## Supplementary Table 3a for "Genomic signatures of selection in the mound-building mouse *Mus spicilegus*": Table_S3_a_phyloP_whole_brain.xlsx (part 61 of 92)

### Sheet: musculus_full_phyloP (continued)
cCRE_id	chrom	start	end	foreground_species	p_conserv_foreground_given_total	q_conserv_foreground_given_total	p_accel_foreground_given_total	q_accel_foreground_given_total
EM10E0734583	chr3	87449353	87449622	M. m. musculus	0.726851	1	0.8438374	1
EM10E0734584	chr3	87449883	87450231	M. m. musculus	0.4305754	1	1.0	1
EM10E0734594	chr3	87469713	87470037	M. m. musculus	0.6117567	1	0.8980956	1
EM10E0734595	chr3	87472922	87473193	M. m. musculus	0.7071549	1	1.0	1
EM10E0734611	chr3	87528531	87528848	M. m. musculus	0.6346505	1	0.8890138	1
EM10E0734628	chr3	87656406	87656672	M. m. musculus	0.5851887	1	1.0	1
EM10E0734631	chr3	87668940	87669289	M. m. musculus	0.7886878	1	0.8025205	1
EM10E0734635	chr3	87671847	87672169	M. m. musculus	0.5925203	1	1.0	1
EM10E0734636	chr3	87672423	87672772	M. m. musculus	0.707137	1	1.0	1
EM10E0734642	chr3	87677627	87677919	M. m. musculus	0.3794709	1	1.0	1
EM10E0734651	chr3	87702938	87703242	M. m. musculus	0.9542256	1	0.3134385	1
EM10E0734653	chr3	87704068	87704389	M. m. musculus	0.6837242	1	1.0	1
EM10E0734657	chr3	87716986	87717214	M. m. musculus	0.9268532	1	0.6332826	1
EM10E0734666	chr3	87753957	87754114	M. m. musculus	0.8389859	1	1.0	1
EM10E0734667	chr3	87754130	87754337	M. m. musculus	0.6915436	1	1.0	1
EM10E0734670	chr3	87756433	87756777	M. m. musculus	0.7542146	1	1.0	1
EM10E0734680	chr3	87792001	87792195	M. m. musculus	0.947832	1	0.5831848	1
EM10E0734683	chr3	87792929	87793278	M. m. musculus	0.9794647	1	0.2895927	1
EM10E0734687	chr3	87798839	87799070	M. m. musculus	0.9365688	1	0.6123902	1
EM10E0734691	chr3	87808604	87808949	M. m. musculus	0.9359145	1	0.4527536	1
EM10E0734695	chr3	87813964	87814311	M. m. musculus	0.8620896	1	0.7335274	1
EM10E0734696	chr3	87814411	87814714	M. m. musculus	0.7104159	1	1.0	1
EM10E0734698	chr3	87815321	87815637	M. m. musculus	0.8537817	1	1.0	1
EM10E0734708	chr3	87827596	87827808	M. m. musculus	0.9510005	1	0.5741919	1
EM10E0734718	chr3	87849808	87850156	M. m. musculus	0.5009113	1	1.0	1
EM10E0734723	chr3	87852637	87852881	M. m. musculus	0.9027458	1	0.6773596	1
EM10E0734731	chr3	87855797	87856027	M. m. musculus	0.9971193	1	0.2740119	1
EM10E0734732	chr3	87856402	87856557	M. m. musculus	0.9609668	1	1.0	1
EM10E0734737	chr3	87860110	87860422	M. m. musculus	0.4914898	1	1.0	1
EM10E0734740	chr3	87865928	87866091	M. m. musculus	0.9340785	1	1.0	1
EM10E0734741	chr3	87866287	87866632	M. m. musculus	0.5076338	1	1.0	1
EM10E0734753	chr3	87879728	87880071	M. m. musculus	0.6299108	1	1.0	1
EM10E0734755	chr3	87880910	87881245	M. m. musculus	0.6750042	1	0.8711308	1
EM10E0734762	chr3	87890194	87890537	M. m. musculus	0.7720964	1	0.8147682	1
EM10E0734763	chr3	87890615	87890948	M. m. musculus	0.5350941	1	1.0	1
EM10E0734779	chr3	87907620	87907872	M. m. musculus	0.7854847	1	1.0	1
EM10E0734781	chr3	87909671	87910016	M. m. musculus	0.4942494	1	1.0	1
EM10E0734783	chr3	87913143	87913492	M. m. musculus	0.5950833	1	0.9046542	1
EM10E0734784	chr3	87913529	87913729	M. m. musculus	0.7071728	1	1.0	1
EM10E0734788	chr3	87930160	87930496	M. m. musculus	0.2822644	1	1.0	1
EM10E0734802	chr3	87950926	87951188	M. m. musculus	0.7634776	1	1.0	1
EM10E0734812	chr3	87990000	87990348	M. m. musculus	0.5619504	1	1.0	1
EM10E0734814	chr3	88001566	88001748	M. m. musculus	0.8893115	1	1.0	1
EM10E0734815	chr3	88004990	88005323	M. m. musculus	0.8262198	1	0.7707023	1
EM10E0734827	chr3	88040508	88040826	M. m. musculus	0.8163011	1	1.0	1
EM10E0734828	chr3	88040900	88041248	M. m. musculus	0.7439471	1	0.8335188	1
EM10E0734833	chr3	88045231	88045448	M. m. musculus	0.6148618	1	1.0	1
EM10E0734834	chr3	88045637	88045960	M. m. musculus	0.8163015	1	1.0	1
EM10E0734836	chr3	88046345	88046589	M. m. musculus	0.9412062	1	0.6006083	1
EM10E0734837	chr3	88046720	88046911	M. m. musculus	0.8823971	1	1.0	1
EM10E0734839	chr3	88047554	88047783	M. m. musculus	0.7385432	1	1.0	1
EM10E0734840	chr3	88047836	88048184	M. m. musculus	0.8960935	1	1.0	1
EM10E0734842	chr3	88048426	88048616	M. m. musculus	0.9891844	1	0.2222885	1
EM10E0734843	chr3	88048903	88049061	M. m. musculus	0.9820631	1	1.0	1
EM10E0734844	chr3	88049182	88049393	M. m. musculus	0.9340753	1	1.0	1
EM10E0734849	chr3	88050884	88051050	M. m. musculus	0.9744181	1	1.0	1
EM10E0734850	chr3	88051360	88051684	M. m. musculus	0.8960944	1	1.0	1
EM10E0734854	chr3	88052678	88053003	M. m. musculus	0.8389581	1	1.0	1
EM10E0734858	chr3	88055211	88055516	M. m. musculus	0.9412011	1	0.6006224	1
EM10E0734859	chr3	88055665	88056011	M. m. musculus	0.8156864	1	0.7802862	1
EM10E0734869	chr3	88069551	88069886	M. m. musculus	0.8162983	1	1.0	1
EM10E0734878	chr3	88084466	88084738	M. m. musculus	0.519522	1	1.0	1
EM10E0734880	chr3	88085283	88085632	M. m. musculus	0.3845445	1	1.0	1
EM10E0734884	chr3	88099641	88099802	M. m. musculus	0.7855027	1	1.0	1
EM10E0734896	chr3	88109653	88109930	M. m. musculus	0.7831926	1	0.8066859	1
EM10E0734898	chr3	88110290	88110613	M. m. musculus	0.2728733	1	1.0	1
EM10E0734899	chr3	88110807	88111149	M. m. musculus	0.6865538	1	0.8655124	1
EM10E0734902	chr3	88112027	88112376	M. m. musculus	0.6837181	1	1.0	1
EM10E0734903	chr3	88112589	88112855	M. m. musculus	0.9749891	1	0.4840432	1
EM10E0734904	chr3	88112886	88113223	M. m. musculus	0.9340685	1	1.0	1
EM10E0734905	chr3	88113421	88113760	M. m. musculus	0.8537539	1	1.0	1
EM10E0734908	chr3	88114743	88115005	M. m. musculus	0.9862549	1	0.1737715	1
EM10E0734909	chr3	88115061	88115211	M. m. musculus	0.934081	1	1.0	1
EM10E0734910	chr3	88115564	88115808	M. m. musculus	0.7306869	1	1.0	1
EM10E0734917	chr3	88120271	88120548	M. m. musculus	0.7941629	1	0.798257	1
EM10E0734924	chr3	88123885	88124151	M. m. musculus	0.9771386	1	0.4729105	1
EM10E0734930	chr3	88127191	88127539	M. m. musculus	0.7698743	1	1.0	1
EM10E0734931	chr3	88128186	88128534	M. m. musculus	0.7496194	1	0.8299262	1
EM10E0734934	chr3	88129442	88129786	M. m. musculus	0.9093246	1	1.0	1
EM10E0734938	chr3	88131674	88132017	M. m. musculus	0.8422569	1	0.6264202	1
EM10E0734939	chr3	88132100	88132427	M. m. musculus	0.5420971	1	1.0	1
EM10E0734945	chr3	88135297	88135645	M. m. musculus	0.9445576	1	0.5920158	1
EM10E0734946	chr3	88136256	88136518	M. m. musculus	0.521266	1	1.0	1
EM10E0734951	chr3	88138608	88138945	M. m. musculus	0.7542157	1	1.0	1
EM10E0734953	chr3	88139620	88139969	M. m. musculus	0.8610411	1	1.0	1
EM10E0734955	chr3	88140689	88140853	M. m. musculus	0.9863139	1	0.4135257	1
EM10E0734957	chr3	88142581	88142928	M. m. musculus	0.8259601	1	0.6476172	1
EM10E0734959	chr3	88144497	88144835	M. m. musculus	0.9971191	1	0.2740215	1
EM10E0734963	chr3	88146268	88146506	M. m. musculus	0.9984924	1	0.09721749	1
EM10E0734966	chr3	88147989	88148290	M. m. musculus	0.8103681	1	0.784918	1
EM10E0734998	chr3	88203912	88204092	M. m. musculus	0.9027526	1	0.67735	1
EM10E0735005	chr3	88232574	88232853	M. m. musculus	0.5851839	1	1.0	1
EM10E0735010	chr3	88241641	88241980	M. m. musculus	0.9305657	1	0.6253979	1
EM10E0735014	chr3	88242946	88243146	M. m. musculus	0.7150064	1	1.0	1
EM10E0735019	chr3	88244645	88244990	M. m. musculus
EM10E0735024	chr3	88249108	88249320	M. m. musculus	0.8464085	1	1.0	1
EM10E0735047	chr3	88314392	88314712	M. m. musculus	0.4189131	1	1.0	1
EM10E0735053	chr3	88318168	88318365	M. m. musculus	0.5856704	1	1.0	1
EM10E0735055	chr3	88322173	88322480	M. m. musculus	0.9073162	1	0.5189067	1
EM10E0735057	chr3	88325337	88325682	M. m. musculus	0.4369248	1	1.0	1
EM10E0735059	chr3	88329095	88329251	M. m. musculus	0.6500809	1	1.0	1
EM10E0735061	chr3	88331818	88332134	M. m. musculus	0.577874	1	1.0	1
EM10E0735062	chr3	88332356	88332705	M. m. musculus	0.9593576	1	0.2961406	1
EM10E0735064	chr3	88334428	88334588	M. m. musculus	0.6777008	1	1.0	1
EM10E0735069	chr3	88344809	88345122	M. m. musculus	0.379032	1	1.0	1
EM10E0735071	chr3	88347773	88347960	M. m. musculus	0.7464036	1	1.0	1
EM10E0735074	chr3	88349862	88350075	M. m. musculus	0.9787992	1	0.2928297	1
EM10E0735075	chr3	88350254	88350496	M. m. musculus	0.669229	1	0.8738535	1
EM10E0735078	chr3	88355883	88356095	M. m. musculus	0.7699026	1	1.0	1
EM10E0735082	chr3	88359598	88359819	M. m. musculus	0.7228462	1	1.0	1
EM10E0735087	chr3	88362576	88362915	M. m. musculus	0.5009135	1	1.0	1
EM10E0735088	chr3	88362929	88363226	M. m. musculus	0.8389624	1	1.0	1
EM10E0735090	chr3	88364056	88364259	M. m. musculus	0.8985574	1	0.696399	1
EM10E0735091	chr3	88364575	88364795	M. m. musculus	0.7699011	1	1.0	1
EM10E0735095	chr3	88371777	88372122	M. m. musculus	0.3735791	1	1.0	1
EM10E0735099	chr3	88378423	88378698	M. m. musculus	0.5281587	1	1.0	1
EM10E0735112	chr3	88397534	88397752	M. m. musculus	0.8823913	1	1.0	1
EM10E0735113	chr3	88397758	88398015	M. m. musculus	0.8540876	1	0.6098807	1
EM10E0735115	chr3	88398529	88398873	M. m. musculus	0.749616	1	0.8299284	1
EM10E0735129	chr3	88407549	88407760	M. m. musculus	0.6228489	1	1.0	1
EM10E0735132	chr3	88408939	88409197	M. m. musculus	0.9638416	1	0.3624717	1
EM10E0735137	chr3	88410486	88410827	M. m. musculus	0.9454259	1	1.0	1
EM10E0735138	chr3	88410872	88411083	M. m. musculus	0.9679167	1	0.5160304	1
EM10E0735143	chr3	88416668	88416831	M. m. musculus	0.6375376	1	1.0	1
EM10E0735145	chr3	88417335	88417684	M. m. musculus	0.9509902	1	0.574225	1
EM10E0735151	chr3	88420387	88420650	M. m. musculus	0.5999342	1	1.0	1
EM10E0735158	chr3	88429157	88429505	M. m. musculus	0.955653	1	0.3926448	1
EM10E0735159	chr3	88433538	88433887	M. m. musculus	0.9794692	1	0.1699131	1
EM10E0735162	chr3	88434980	88435257	M. m. musculus	0.8610486	1	1.0	1
EM10E0735173	chr3	88440528	88440716	M. m. musculus	0.9854474	1	1.0	1
EM10E0735177	chr3	88442883	88443164	M. m. musculus	0.6604993	1	1.0	1
EM10E0735181	chr3	88445675	88445952	M. m. musculus	0.8086583	1	1.0	1
EM10E0735184	chr3	88447362	88447539	M. m. musculus	0.9703821	1	0.5055759	1
EM10E0735185	chr3	88447570	88447873	M. m. musculus	0.4874741	1	1.0	1
EM10E0735190	chr3	88449904	88450157	M. m. musculus	0.6759688	1	1.0	1
EM10E0735191	chr3	88451910	88452146	M. m. musculus	0.652818	1	1.0	1
EM10E0735192	chr3	88452561	88452784	M. m. musculus	0.8896401	1	0.6973694	1
EM10E0735193	chr3	88454351	88454691	M. m. musculus	0.5173879	1	1.0	1
EM10E0735194	chr3	88455539	88455781	M. m. musculus	0.9027825	1	1.0	1
EM10E0735204	chr3	88469343	88469577	M. m. musculus	0.5778902	1	1.0	1
EM10E0735225	chr3	88486730	88487071	M. m. musculus	0.7439543	1	0.8335144	1
EM10E0735230	chr3	88497674	88497875	M. m. musculus	0.8823923	1	1.0	1
EM10E0735234	chr3	88499693	88500040	M. m. musculus	0.6287383	1	1.0	1
EM10E0735236	chr3	88500578	88500914	M. m. musculus	0.4072085	1	1.0	1
EM10E0735238	chr3	88501218	88501486	M. m. musculus	0.6759719	1	1.0	1
EM10E0735244	chr3	88514690	88515037	M. m. musculus	0.7776809	1	1.0	1
EM10E0735248	chr3	88522478	88522805	M. m. musculus	0.9906134	1	0.1433159	1
EM10E0735261	chr3	88528944	88529291	M. m. musculus	0.9626761	1	0.5362787	1
EM10E0735262	chr3	88529368	88529603	M. m. musculus	0.8314758	1	1.0	1
EM10E0735264	chr3	88530027	88530309	M. m. musculus	0.8314657	1	1.0	1
EM10E0735265	chr3	88530368	88530714	M. m. musculus	0.4876317	1	1.0	1
EM10E0735266	chr3	88530762	88531102	M. m. musculus	0.7620485	1	1.0	1
EM10E0735271	chr3	88532360	88532706	M. m. musculus	0.9310671	1	0.46491	1
EM10E0735273	chr3	88534422	88534734	M. m. musculus	0.8433573	1	0.6270348	1
EM10E0735274	chr3	88534956	88535111	M. m. musculus	0.7385601	1	1.0	1
EM10E0735279	chr3	88538443	88538694	M. m. musculus	0.8389688	1	1.0	1
EM10E0735283	chr3	88543936	88544140	M. m. musculus	0.816323	1	1.0	1
EM10E0735295	chr3	88560429	88560773	M. m. musculus	0.9040326	1	0.5280532	1
EM10E0735304	chr3	88592216	88592511	M. m. musculus	0.5144186	1	1.0	1
EM10E0735306	chr3	88592793	88593142	M. m. musculus	0.4746006	1	1.0	1
EM10E0735316	chr3	88624371	88624668	M. m. musculus	0.8517393	1	0.7448758	1
EM10E0735317	chr3	88624723	88625069	M. m. musculus	0.6604856	1	1.0	1
EM10E0735326	chr3	88653113	88653381	M. m. musculus	0.5421045	1	1.0	1
EM10E0735327	chr3	88653403	88653665	M. m. musculus	0.8851267	1	0.703762	1
EM10E0735329	chr3	88654201	88654536	M. m. musculus	0.5562543	1	1.0	1
EM10E0735335	chr3	88663603	88663950	M. m. musculus	0.4130279	1	1.0	1
EM10E0735339	chr3	88669744	88669922	M. m. musculus	nan		nan
EM10E0735359	chr3	88847103	88847447	M. m. musculus	0.6231811	1	0.8936515	1
EM10E0735361	chr3	88856762	88856945	M. m. musculus	0.7854962	1	1.0	1
EM10E0735371	chr3	88882333	88882681	M. m. musculus	0.5144149	1	1.0	1
EM10E0735374	chr3	88891350	88891688	M. m. musculus	0.9093268	1	1.0	1
EM10E0735389	chr3	88997193	88997534	M. m. musculus	0.8086447	1	1.0	1
EM10E0735404	chr3	89009171	89009519	M. m. musculus	0.9782221	1	0.2189245	1
EM10E0735418	chr3	89039137	89039451	M. m. musculus	0.9898794	1	0.2167763	1
EM10E0735419	chr3	89039639	89039986	M. m. musculus	0.9979425	1	0.02780905	1
EM10E0735427	chr3	89044326	89044561	M. m. musculus	0.8570644	1	0.7393122	1
EM10E0735446	chr3	89072491	89072682	M. m. musculus	0.9478336	1	0.5831803	1
EM10E0735449	chr3	89084493	89084841	M. m. musculus	0.7268373	1	0.8438446	1
EM10E0735450	chr3	89084886	89085153	M. m. musculus	0.6781874	1	1.0	1
EM10E0735454	chr3	89086426	89086744	M. m. musculus	0.8314217	1	0.7657539	1
EM10E0735461	chr3	89094643	89094808	M. m. musculus	0.9609662	1	1.0	1
EM10E0735463	chr3	89095435	89095724	M. m. musculus	0.9342055	1	0.6173057	1
EM10E0735468	chr3	89101241	89101476	M. m. musculus	0.6433958	1	1.0	1
EM10E0735469	chr3	89103330	89103575	M. m. musculus	0.7385398	1	1.0	1
EM10E0735473	chr3	89110046	89110378	M. m. musculus	0.8617705	1	0.5985486	1
EM10E0735479	chr3	89118081	89118252	M. m. musculus	0.9340792	1	1.0	1
EM10E0735486	chr3	89125642	89125826	M. m. musculus	0.8682688	1	1.0	1
EM10E0735491	chr3	89133230	89133578	M. m. musculus	0.730666	1	1.0	1
EM10E0735498	chr3	89135540	89135888	M. m. musculus	0.8365652	1	0.7607109	1
EM10E0735499	chr3	89136095	89136434	M. m. musculus	0.8610415	1	1.0	1
EM10E0735500	chr3	89136708	89136882	M. m. musculus	0.8464101	1	1.0	1
EM10E0735510	chr3	89149839	89150085	M. m. musculus	0.7665231	1	0.818673	1
EM10E0735511	chr3	89150844	89151178	M. m. musculus	0.8463905	1	1.0	1
EM10E0735516	chr3	89153072	89153344	M. m. musculus	0.9977005	1	0.2583526	1
EM10E0735520	chr3	89157793	89157956	M. m. musculus	0.9412136	1	0.6005898	1
EM10E0735521	chr3	89158193	89158502	M. m. musculus	0.7941597	1	0.7982595	1
EM10E0735522	chr3	89158706	89158857	M. m. musculus	0.997633	1	0.1175951	1
EM10E0735526	chr3	89173716	89174017	M. m. musculus	0.7886927	1	0.8025168	1
EM10E0735534	chr3	89185181	89185386	M. m. musculus	0.9656957	1	1.0	1
EM10E0735536	chr3	89186513	89186768	M. m. musculus	0.8083489	1	1.0	1
EM10E0735539	chr3	89187729	89187920	M. m. musculus	0.9957063	1	0.3043441	1
EM10E0735540	chr3	89188016	89188340	M. m. musculus	0.8753629	1	1.0	1
EM10E0735558	chr3	89206969	89207178	M. m. musculus	0.8711939	1	0.7221294	1
EM10E0735567	chr3	89221617	89221966	M. m. musculus	0.6759436	1	1.0	1
EM10E0735568	chr3	89222122	89222467	M. m. musculus	0.9570331	1	0.5556564	1
EM10E0735574	chr3	89224234	89224441	M. m. musculus	0.8314815	1	1.0	1
EM10E0735580	chr3	89227895	89228231	M. m. musculus	0.9281211	1	1.0	1
EM10E0735582	chr3	89228745	89228947	M. m. musculus	0.9986801	1	1.0	1
EM10E0735584	chr3	89229491	89229672	M. m. musculus	0.970185	1	1.0	1
EM10E0735591	chr3	89236063	89236230	M. m. musculus	0.9892552	1	0.3879585	1
EM10E0735605	chr3	89246779	89246969	M. m. musculus	0.8682672	1	1.0	1
EM10E0735606	chr3	89247847	89248121	M. m. musculus	0.9151586	1	0.6560425	1
EM10E0735613	chr3	89256967	89257148	M. m. musculus	0.9938219	1	0.176065	1
EM10E0735617	chr3	89262866	89263212	M. m. musculus	0.6299124	1	1.0	1
EM10E0735628	chr3	89290336	89290630	M. m. musculus	0.6375142	1	1.0	1
EM10E0735630	chr3	89291769	89291937	M. m. musculus	0.9957232	1	1.0	1
EM10E0735639	chr3	89295732	89296081	M. m. musculus	0.9749869	1	0.4840563	1
EM10E0735642	chr3	89297087	89297287	M. m. musculus	0.9268569	1	0.633275	1
EM10E0735656	chr3	89301712	89301878	M. m. musculus	0.8824016	1	1.0	1
EM10E0735661	chr3	89303185	89303399	M. m. musculus	0.8314802	1	1.0	1
EM10E0735668	chr3	89319091	89319436	M. m. musculus	0.9488927	1	0.4148247	1
EM10E0735672	chr3	89325563	89325912	M. m. musculus	0.8682461	1	1.0	1
EM10E0735680	chr3	89328704	89329026	M. m. musculus	0.9882391	1	0.2301225	1
EM10E0735690	chr3	89337868	89338128	M. m. musculus	0.9929125	1	0.3475041	1
EM10E0735691	chr3	89338158	89338374	M. m. musculus	0.8823907	1	1.0	1
EM10E0735693	chr3	89343523	89343834	M. m. musculus	0.8805379	1	0.7100291	1
EM10E0735696	chr3	89344614	89344940	M. m. musculus	0.8615702	1	0.7337608	1
EM10E0735699	chr3	89356866	89357213	M. m. musculus	0.657682	1	0.879123	1
EM10E0735724	chr3	89408903	89409103	M. m. musculus	0.9478334	1	0.5831809	1
EM10E0735730	chr3	89423742	89423899	M. m. musculus	0.8314866	1	1.0	1
EM10E0735731	chr3	89427236	89427574	M. m. musculus	0.9863102	1	0.4135632	1
EM10E0735743	chr3	89442137	89442383	M. m. musculus	0.9509971	1	0.5742023	1
EM10E0735748	chr3	89447768	89447965	M. m. musculus	0.9814889	1	0.2771476	1
EM10E0735756	chr3	89477271	89477576	M. m. musculus	0.5851814	1	1.0	1
EM10E0735758	chr3	89481675	89481876	M. m. musculus	0.6375365	1	1.0	1
EM10E0735763	chr3	89497870	89498031	M. m. musculus	0.8314935	1	1.0	1
EM10E0735767	chr3	89506396	89506612	M. m. musculus	0.6148612	1	1.0	1
EM10E0735770	chr3	89520957	89521149	M. m. musculus	0.7777103	1	1.0	1
EM10E0735785	chr3	89560495	89560820	M. m. musculus	0.6682088	1	1.0	1
EM10E0735788	chr3	89567330	89567501	M. m. musculus	0.816333	1	1.0	1
EM10E0735789	chr3	89567598	89567900	M. m. musculus	0.9703757	1	0.505608	1
EM10E0735790	chr3	89568016	89568189	M. m. musculus	0.8464188	1	1.0	1
EM10E0735796	chr3	89603760	89603960	M. m. musculus	0.8086727	1	1.0	1
EM10E0735801	chr3	89623027	89623341	M. m. musculus	0.8163033	1	1.0	1
EM10E0735806	chr3	89638338	89638665	M. m. musculus	0.8382378	1	0.63181	1
EM10E0735808	chr3	89667154	89667489	M. m. musculus	0.8664053	1	0.7280155	1
EM10E0735811	chr3	89671636	89671955	M. m. musculus	0.8664098	1	0.72801	1
EM10E0735812	chr3	89677024	89677175	M. m. musculus	0.8086831	1	1.0	1
EM10E0735813	chr3	89677791	89678127	M. m. musculus	0.4369275	1	1.0	1
EM10E0735816	chr3	89679901	89680243	M. m. musculus	0.3735786	1	1.0	1
EM10E0735822	chr3	89681811	89682151	M. m. musculus	0.4554823	1	1.0	1
EM10E0735831	chr3	89702999	89703337	M. m. musculus	0.9236918	1	0.4956666	1
EM10E0735839	chr3	89708756	89709102	M. m. musculus	0.6981027	1	0.859645	1
EM10E0735851	chr3	89727720	89727949	M. m. musculus	0.7698985	1	1.0	1
EM10E0735862	chr3	89742703	89743050	M. m. musculus	0.9110934	1	0.6633129	1
EM10E0735867	chr3	89754518	89754667	M. m. musculus	0.8753874	1	1.0	1
EM10E0735870	chr3	89755523	89755680	M. m. musculus	0.6993564	1	1.0	1
EM10E0735873	chr3	89765510	89765762	M. m. musculus	0.6148584	1	1.0	1
EM10E0735878	chr3	89771064	89771231	M. m. musculus	0.9510048	1	0.5741792	1
EM10E0735884	chr3	89776870	89777218	M. m. musculus	0.8872933	1	0.5569473	1
EM10E0735888	chr3	89778712	89779007	M. m. musculus	0.7831905	1	0.8066874	1
EM10E0735890	chr3	89779982	89780309	M. m. musculus	0.9750954	1	0.2334898	1
EM10E0735899	chr3	89787349	89787669	M. m. musculus	0.8517309	1	0.7448852	1
EM10E0735901	chr3	89790166	89790449	M. m. musculus	0.7886945	1	0.8025156	1
EM10E0735928	chr3	89823998	89824305	M. m. musculus	0.5634115	1	1.0	1
EM10E0735935	chr3	89866827	89867147	M. m. musculus	0.9851028	1	0.2536249	1
EM10E0735939	chr3	89869446	89869693	M. m. musculus	0.9703781	1	0.5055955	1
EM10E0735943	chr3	89871304	89871453	M. m. musculus	0.6528219	1	1.0	1
EM10E0735961	chr3	89958424	89958725	M. m. musculus	0.6759531	1	1.0	1
EM10E0735965	chr3	89959794	89960143	M. m. musculus	0.9465177	1	0.4221383	1
EM10E0735966	chr3	89960325	89960490	M. m. musculus	0.9749942	1	0.4840135	1
EM10E0735971	chr3	89972941	89973212	M. m. musculus	0.766523	1	0.818673	1
EM10E0735974	chr3	89984772	89985056	M. m. musculus	0.9027404	1	0.6773686	1
EM10E0735976	chr3	89985880	89986061	M. m. musculus	0.7071743	1	1.0	1
EM10E0735977	chr3	89986167	89986394	M. m. musculus	0.8805501	1	0.7100129	1
EM10E0735980	chr3	89987397	89987746	M. m. musculus	0.9341997	1	0.6173202	1
EM10E0735984	chr3	89990268	89990517	M. m. musculus	0.5851908	1	1.0	1
EM10E0735990	chr3	89996041	89996269	M. m. musculus	0.7542387	1	1.0	1
EM10E0735994	chr3	90011345	90011511	M. m. musculus	0.9570442	1	0.5556167	1
EM10E0735997	chr3	90033045	90033394	M. m. musculus	0.4014508	1	1.0	1
EM10E0735999	chr3	90044075	90044328	M. m. musculus	0.7071619	1	1.0	1
EM10E0736002	chr3	90098167	90098472	M. m. musculus	0.7776885	1	1.0	1
EM10E0736003	chr3	90111961	90112155	M. m. musculus	0.9948035	1	0.105913	1
EM10E0736010	chr3	90120851	90121198	M. m. musculus	0.5778729	1	1.0	1
EM10E0736014	chr3	90127600	90127761	M. m. musculus	0.7620901	1	1.0	1
EM10E0736016	chr3	90128490	90128706	M. m. musculus	0.9342122	1	0.6172896	1
EM10E0736017	chr3	90130305	90130556	M. m. musculus	0.5351093	1	1.0	1
EM10E0736019	chr3	90138486	90138667	M. m. musculus	0.6605217	1	1.0	1
EM10E0736020	chr3	90138722	90139059	M. m. musculus	0.5999218	1	1.0	1
EM10E0736022	chr3	90139361	90139607	M. m. musculus	0.6605102	1	1.0	1
EM10E0736025	chr3	90150828	90151008	M. m. musculus	0.9510035	1	0.574183	1
EM10E0736030	chr3	90158115	90158391	M. m. musculus	0.7609147	1	0.822502	1
EM10E0736036	chr3	90164382	90164715	M. m. musculus	0.8753624	1	1.0	1
EM10E0736040	chr3	90172111	90172459	M. m. musculus	0.8610411	1	1.0	1
EM10E0736042	chr3	90172878	90173227	M. m. musculus	0.9093261	1	1.0	1
EM10E0736043	chr3	90173425	90173663	M. m. musculus	0.9027833	1	1.0	1
EM10E0736044	chr3	90173667	90173930	M. m. musculus	0.7463847	1	1.0	1
EM10E0736045	chr3	90173943	90174163	M. m. musculus	0.7336639	1	1.0	1
EM10E0736050	chr3	90179511	90179807	M. m. musculus	0.7071508	1	1.0	1
EM10E0736053	chr3	90185117	90185450	M. m. musculus	0.7854691	1	1.0	1
EM10E0736054	chr3	90187097	90187435	M. m. musculus	0.6915132	1	1.0	1
EM10E0736057	chr3	90199628	90199885	M. m. musculus	0.9743365	1	0.3162608	1
EM10E0736058	chr3	90200141	90200489	M. m. musculus	0.9093261	1	1.0	1
EM10E0736061	chr3	90201310	90201559	M. m. musculus	0.8823888	1	1.0	1
EM10E0736067	chr3	90229507	90229853	M. m. musculus	0.999957	1	0.001984003	0.7619661964
EM10E0736069	chr3	90230453	90230802	M. m. musculus	0.9411968	1	0.6006343	1
EM10E0736079	chr3	90289181	90289357	M. m. musculus	0.5856705	1	1.0	1
EM10E0736082	chr3	90291491	90291693	M. m. musculus	0.9337951	1	0.4578925	1
EM10E0736083	chr3	90294894	90295141	M. m. musculus	0.9111048	1	0.6632917	1
EM10E0736086	chr3	90296874	90297058	M. m. musculus	0.8961109	1	1.0	1
EM10E0736088	chr3	90297302	90297636	M. m. musculus	0.9416008	1	0.4365929	1
EM10E0736090	chr3	90316057	90316390	M. m. musculus	0.5491495	1	1.0	1
EM10E0736092	chr3	90319965	90320285	M. m. musculus	0.5144209	1	1.0	1
EM10E0736094	chr3	90323121	90323409	M. m. musculus	0.9220119	1	1.0	1
EM10E0736101	chr3	90334920	90335228	M. m. musculus	0.7228249	1	1.0	1
EM10E0736104	chr3	90336825	90337167	M. m. musculus	0.6223541	1	1.0	1
EM10E0736112	chr3	90341506	90341708	M. m. musculus	0.7307004	1	1.0	1
EM10E0736113	chr3	90341718	90342067	M. m. musculus	0.8805333	1	0.7100357	1
EM10E0736124	chr3	90354460	90354760	M. m. musculus	0.9342044	1	0.6173084	1
EM10E0736133	chr3	90362339	90362500	M. m. musculus	0.8753855	1	1.0	1
EM10E0736135	chr3	90371777	90372125	M. m. musculus	0.9440891	1	0.4293879	1
EM10E0736142	chr3	90373892	90374101	M. m. musculus	0.9814871	1	0.2771587	1
EM10E0736146	chr3	90383152	90383500	M. m. musculus	0.8802297	1	0.5691388	1
EM10E0736151	chr3	90397930	90398171	M. m. musculus	0.9991959	1	0.04008901	1
EM10E0736156	chr3	90413651	90413993	M. m. musculus	0.8463896	1	1.0	1
EM10E0736161	chr3	90420494	90420770	M. m. musculus	0.8758948	1	0.7161476	1
EM10E0736166	chr3	90432637	90432964	M. m. musculus	0.5350922	1	1.0	1
EM10E0736168	chr3	90433951	90434235	M. m. musculus	0.8389627	1	1.0	1
EM10E0736178	chr3	90450184	90450354	M. m. musculus	0.8009865	1	1.0	1
EM10E0736198	chr3	90502917	90503233	M. m. musculus	0.5212568	1	1.0	1
EM10E0736204	chr3	90510886	90511230	M. m. musculus	0.629911	1	1.0	1
EM10E0736205	chr3	90511348	90511499	M. m. musculus	0.9478388	1	0.5831669	1
EM10E0736211	chr3	90513538	90513881	M. m. musculus	0.8049926	1	0.7894678	1
EM10E0736213	chr3	90519469	90519727	M. m. musculus	0.8083186	1	0.788431	1
EM10E0736220	chr3	90522254	90522580	M. m. musculus	0.9685375	1	0.2617309	1
EM10E0736222	chr3	90524962	90525162	M. m. musculus	0.6605145	1	1.0	1
EM10E0736226	chr3	90533665	90533964	M. m. musculus	0.5925322	1	1.0	1
EM10E0736227	chr3	90534010	90534221	M. m. musculus	0.5851985	1	1.0	1
EM10E0736229	chr3	90535232	90535426	M. m. musculus	0.7699021	1	1.0	1
EM10E0736233	chr3	90556353	90556619	M. m. musculus	0.46181	1	1.0	1
EM10E0736244	chr3	90615904	90616148	M. m. musculus	0.5281591	1	1.0	1
EM10E0736266	chr3	92013912	92014258	M. m. musculus	0.4876339	1	1.0	1
EM10E0736268	chr3	92054798	92055035	M. m. musculus	0.5577866	1	1.0	1
EM10E0736270	chr3	92060639	92060970	M. m. musculus	0.4305764	1	1.0	1
EM10E0736273	chr3	92313051	92313393	M. m. musculus	0.4305762	1	1.0	1
EM10E0736278	chr3	92418181	92418389	M. m. musculus	0.7150054	1	1.0	1
EM10E0736280	chr3	92472812	92473053	M. m. musculus	0.8805492	1	0.7100139	1
EM10E0736288	chr3	92678927	92679164	M. m. musculus	0.4681766	1	1.0	1
EM10E0736295	chr3	92810356	92810626	M. m. musculus	0.9008488	1	0.5318191	1
EM10E0736298	chr3	92827749	92828017	M. m. musculus	0.5009251	1	1.0	1
EM10E0736304	chr3	92930877	92931219	M. m. musculus	0.6604901	1	1.0	1
EM10E0736311	chr3	93021851	93022112	M. m. musculus	0.8395615	1	0.7597039	1
EM10E0736316	chr3	93052011	93052294	M. m. musculus	0.9727347	1	0.4949402	1
EM10E0736323	chr3	93283035	93283186	M. m. musculus	0.8464219	1	1.0	1
EM10E0736327	chr3	93319212	93319538	M. m. musculus	0.5947198	1	0.9044164	1
EM10E0736328	chr3	93350867	93351054	M. m. musculus	0.8314835	1	1.0	1
EM10E0736329	chr3	93351227	93351440	M. m. musculus	0.9299307	1	1.0	1
EM10E0736333	chr3	93352477	93352689	M. m. musculus	0.8389778	1	1.0	1
EM10E0736334	chr3	93352726	93353016	M. m. musculus	0.754225	1	1.0	1
EM10E0736337	chr3	93354603	93354936	M. m. musculus	0.637511	1	1.0	1
EM10E0736351	chr3	93418257	93418601	M. m. musculus	0.38454	1	1.0	1
EM10E0736353	chr3	93419702	93420041	M. m. musculus	0.7382628	1	0.8370322	1
EM10E0736354	chr3	93420121	93420325	M. m. musculus	0.8009781	1	1.0	1
EM10E0736364	chr3	93444479	93444822	M. m. musculus	0.9166292	1	0.4990897	1
EM10E0736383	chr3	93463295	93463624	M. m. musculus	0.746371	1	1.0	1
EM10E0736385	chr3	93464847	93465119	M. m. musculus	0.6451508	1	1.0	1
EM10E0736387	chr3	93469752	93470005	M. m. musculus	0.9111031	1	0.6632948	1
EM10E0736389	chr3	93475932	93476271	M. m. musculus	0.9657327	1	0.3548673	1
EM10E0736395	chr3	93486652	93486975	M. m. musculus	0.5851825	1	1.0	1
EM10E0736399	chr3	93496960	93497308	M. m. musculus	0.9854507	1	1.0	1
EM10E0736445	chr3	94283221	94283547	M. m. musculus	0.762054	1	1.0	1
EM10E0736448	chr3	94285484	94285794	M. m. musculus	0.5420969	1	1.0	1
EM10E0736449	chr3	94285856	94286061	M. m. musculus	0.7620704	1	1.0	1
EM10E0736451	chr3	94287231	94287465	M. m. musculus	0.8163166	1	1.0	1
EM10E0736459	chr3	94293953	94294301	M. m. musculus	0.8711785	1	0.7221485	1
EM10E0736463	chr3	94306213	94306555	M. m. musculus	0.8896231	1	0.6973948	1
EM10E0736464	chr3	94306578	94306892	M. m. musculus	0.8086518	1	1.0	1
EM10E0736465	chr3	94307219	94307539	M. m. musculus	0.5076326	1	1.0	1
EM10E0736479	chr3	94352101	94352446	M. m. musculus	0.4492417	1	1.0	1
EM10E0736481	chr3	94363792	94364140	M. m. musculus	0.7831845	1	0.8066917	1
EM10E0736483	chr3	94372983	94373274	M. m. musculus	0.9110992	1	0.6633019	1
EM10E0736485	chr3	94375831	94376033	M. m. musculus	0.6073823	1	1.0	1
EM10E0736488	chr3	94380551	94380760	M. m. musculus	0.9827492	1	0.2693008	1
EM10E0736495	chr3	94384899	94385096	M. m. musculus	0.8537734	1	1.0	1
EM10E0736500	chr3	94386948	94387177	M. m. musculus	0.6375279	1	1.0	1
EM10E0736507	chr3	94391388	94391731	M. m. musculus	0.9727325	1	0.4949529	1
EM10E0736513	chr3	94409525	94409796	M. m. musculus	0.6837365	1	1.0	1
EM10E0736514	chr3	94414072	94414275	M. m. musculus	0.722849	1	1.0	1
EM10E0736515	chr3	94441337	94441686	M. m. musculus	0.5998642	1	1.0	1
EM10E0736521	chr3	94481852	94482179	M. m. musculus	0.5009139	1	1.0	1
EM10E0736522	chr3	94485145	94485494	M. m. musculus	0.4746012	1	1.0	1
EM10E0736523	chr3	94488571	94488819	M. m. musculus	0.7181366	1	1.0	1
EM10E0736524	chr3	94488915	94489164	M. m. musculus	0.9872475	1	0.2379314	1
EM10E0736537	chr3	94516915	94517263	M. m. musculus	0.2945329	1	1.0	1
EM10E0736543	chr3	94524010	94524348	M. m. musculus	0.9487209	1	0.33077	1
EM10E0736544	chr3	94529095	94529443	M. m. musculus	0.6285758	1	0.8957286	1
EM10E0736545	chr3	94529470	94529714	M. m. musculus	0.8682582	1	1.0	1
EM10E0736555	chr3	94573140	94573355	M. m. musculus	0.9996668	1	0.01071315	1
EM10E0736582	chr3	94664808	94664993	M. m. musculus	0.9416102	1	0.43657	1
EM10E0736586	chr3	94683333	94683510	M. m. musculus	0.7150068	1	1.0	1
EM10E0736595	chr3	94691492	94691675	M. m. musculus	0.9508216	1	1.0	1
EM10E0736596	chr3	94691786	94691936	M. m. musculus	0.8610661	1	1.0	1
EM10E0736601	chr3	94694192	94694350	M. m. musculus	0.9398507	1	1.0	1
EM10E0736602	chr3	94694375	94694689	M. m. musculus	0.8463917	1	1.0	1
EM10E0736612	chr3	94716273	94716537	M. m. musculus	0.9027424	1	0.6773651	1
EM10E0736613	chr3	94719001	94719294	M. m. musculus	0.6528081	1	1.0	1
EM10E0736618	chr3	94725057	94725398	M. m. musculus	0.5956449	1	0.9078256	1
EM10E0736622	chr3	94728702	94728953	M. m. musculus	0.8009706	1	1.0	1
EM10E0736623	chr3	94729080	94729289	M. m. musculus	0.8682629	1	1.0	1
EM10E0736624	chr3	94731492	94731699	M. m. musculus	0.5925498	1	1.0	1
EM10E0736631	chr3	94744501	94744848	M. m. musculus	0.853753	1	1.0	1
EM10E0736635	chr3	94746484	94746712	M. m. musculus	0.5851964	1	1.0	1
EM10E0736637	chr3	94756650	94756995	M. m. musculus	0.7776476	1	0.8107779	1
EM10E0736640	chr3	94793860	94794068	M. m. musculus	0.8389754	1	1.0	1
EM10E0736641	chr3	94794115	94794457	M. m. musculus	0.5076319	1	1.0	1
EM10E0736644	chr3	94810110	94810435	M. m. musculus	0.4248574	1	1.0	1
EM10E0736645	chr3	94818464	94818664	M. m. musculus	0.9069667	1	0.6703968	1
EM10E0736648	chr3	94821110	94821456	M. m. musculus	0.8091224	1	0.667843	1
EM10E0736649	chr3	94821472	94821713	M. m. musculus	0.9230416	1	0.6410281	1
EM10E0736650	chr3	94823223	94823569	M. m. musculus	0.9712767	1	0.2503779	1
EM10E0736652	chr3	94825163	94825455	M. m. musculus	0.7552789	1	0.8262526	1
EM10E0736653	chr3	94825472	94825663	M. m. musculus	0.7854987	1	1.0	1
EM10E0736674	chr3	94861165	94861513	M. m. musculus	0.8753599	1	1.0	1
EM10E0736688	chr3	94891636	94891982	M. m. musculus	0.9157408	1	1.0	1
EM10E0736690	chr3	94894902	94895248	M. m. musculus	0.9342006	1	0.6173179	1
EM10E0736697	chr3	94915139	94915306	M. m. musculus	0.9936749	1	1.0	1
EM10E0736698	chr3	94915741	94915949	M. m. musculus	0.8464107	1	1.0	1
EM10E0736700	chr3	94921326	94921657	M. m. musculus	0.7620499	1	1.0	1
EM10E0736705	chr3	94922746	94923093	M. m. musculus	0.9230308	1	0.6410511	1
EM10E0736707	chr3	94923437	94923782	M. m. musculus	0.9110933	1	0.6633131	1
EM10E0736708	chr3	94923941	94924154	M. m. musculus	0.9445682	1	0.5919851	1
EM10E0736719	chr3	94949148	94949330	M. m. musculus	0.8009824	1	1.0	1
EM10E0736720	chr3	94949420	94949604	M. m. musculus	0.8759059	1	0.7161339	1
EM10E0736721	chr3	94949785	94950131	M. m. musculus	0.968535	1	0.2617408	1
EM10E0736725	chr3	94953763	94954105	M. m. musculus	0.352386	1	1.0	1
EM10E0736739	chr3	94973941	94974273	M. m. musculus	0.9001328	1	0.5356898	1
EM10E0736740	chr3	94976922	94977096	M. m. musculus	0.8896473	1	0.697361	1
EM10E0736741	chr3	94977964	94978211	M. m. musculus	0.9281265	1	1.0	1
EM10E0736745	chr3	95002107	95002285	M. m. musculus	0.8375709	1	1.0	1
EM10E0736747	chr3	95012555	95012768	M. m. musculus	0.7620786	1	1.0	1
EM10E0736748	chr3	95012898	95013166	M. m. musculus	0.9344296	1	0.4693437	1
EM10E0736751	chr3	95014107	95014447	M. m. musculus	0.8103636	1	0.7849218	1
EM10E0736752	chr3	95015292	95015561	M. m. musculus	0.6375208	1	1.0	1
EM10E0736753	chr3	95018148	95018493	M. m. musculus	0.72684	1	0.8438431	1
EM10E0736758	chr3	95025092	95025341	M. m. musculus	0.846744	1	0.7502559	1
EM10E0736760	chr3	95031697	95031876	M. m. musculus	0.9992804	1	0.192236	1
EM10E0736763	chr3	95036564	95036735	M. m. musculus	0.9674006	1	0.522143	1
EM10E0736764	chr3	95036807	95037007	M. m. musculus	0.9220192	1	1.0	1
EM10E0736766	chr3	95041053	95041402	M. m. musculus	0.9801668	1	0.2850261	1
EM10E0736784	chr3	95067454	95067793	M. m. musculus	0.6604906	1	1.0	1
EM10E0736790	chr3	95069448	95069743	M. m. musculus	0.9540636	1	0.5650311	1
EM10E0736792	chr3	95071263	95071601	M. m. musculus	0.8162996	1	1.0	1
EM10E0736800	chr3	95083884	95084187	M. m. musculus	0.8314243	1	0.7657515	1
EM10E0736806	chr3	95102418	95102697	M. m. musculus	0.521265	1	1.0	1
EM10E0736807	chr3	95106448	95106762	M. m. musculus	0.2565286	1	1.0	1
EM10E0736808	chr3	95107460	95107807	M. m. musculus	0.8851145	1	0.7037794	1
EM10E0736814	chr3	95125057	95125406	M. m. musculus	0.3901181	1	1.0	1
EM10E0736818	chr3	95131708	95131960	M. m. musculus	0.7071597	1	1.0	1
EM10E0736820	chr3	95134600	95134757	M. m. musculus	0.8824038	1	1.0	1
EM10E0736821	chr3	95135083	95135303	M. m. musculus	0.9281277	1	1.0	1
EM10E0736830	chr3	95138600	95138947	M. m. musculus	0.4681665	1	1.0	1
EM10E0736834	chr3	95140669	95141017	M. m. musculus	0.6519109	1	0.8816767	1
EM10E0736835	chr3	95142213	95142534	M. m. musculus	0.5212595	1	1.0	1
EM10E0736847	chr3	95157737	95158056	M. m. musculus	0.8050024	1	0.7894597	1
EM10E0736860	chr3	95181222	95181468	M. m. musculus	0.9638419	1	0.3624708	1
EM10E0736870	chr3	95189005	95189349	M. m. musculus	0.9390529	1	0.4437522	1
EM10E0736876	chr3	95192324	95192490	M. m. musculus	0.9979768	1	0.2802511	1
EM10E0736877	chr3	95192669	95192942	M. m. musculus	0.3165011	1	1.0	1
EM10E0736881	chr3	95194938	95195287	M. m. musculus	0.4643084	1	1.0	1
EM10E0736885	chr3	95200938	95201286	M. m. musculus	0.5851716	1	1.0	1
EM10E0736887	chr3	95202576	95202789	M. m. musculus	0.7699021	1	1.0	1
EM10E0736893	chr3	95214979	95215179	M. m. musculus	0.8239304	1	1.0	1
EM10E0736895	chr3	95218257	95218530	M. m. musculus	0.4876481	1	1.0	1
EM10E0736905	chr3	95223113	95223262	M. m. musculus	0.9917934	1	0.361256	1
EM10E0736908	chr3	95224833	95225012	M. m. musculus	0.9979268	1	0.06578349	1
EM10E0736909	chr3	95225045	95225375	M. m. musculus	0.9974902	1	0.03901084	1
EM10E0736918	chr3	95256835	95257172	M. m. musculus	0.7776543	1	0.810773	1
EM10E0736931	chr3	95334513	95334857	M. m. musculus	0.670221	1	0.7978405	1
EM10E0736934	chr3	95340959	95341163	M. m. musculus	0.7071708	1	1.0	1
EM10E0736935	chr3	95341438	95341787	M. m. musculus	0.9364491	1	0.450855	1
EM10E0736936	chr3	95342035	95342235	M. m. musculus	0.999196	1	0.04008676	1
EM10E0736938	chr3	95342955	95343188	M. m. musculus	0.6759806	1	1.0	1
EM10E0736939	chr3	95357773	95358058	M. m. musculus	0.4876451	1	1.0	1
EM10E0736948	chr3	95406352	95406697	M. m. musculus	0.4942463	1	1.0	1
EM10E0736950	chr3	95407214	95407385	M. m. musculus	0.8163267	1	1.0	1
EM10E0736955	chr3	95422029	95422253	M. m. musculus	0.5961145	1	1.0	1
EM10E0736972	chr3	95437226	95437442	M. m. musculus	0.7228481	1	1.0	1
EM10E0736978	chr3	95495415	95495565	M. m. musculus	0.9679209	1	0.5160115	1
EM10E0736980	chr3	95495957	95496305	M. m. musculus	0.9570331	1	0.5556564	1
EM10E0736984	chr3	95508633	95508964	M. m. musculus	0.6915109	1	1.0	1
EM10E0736988	chr3	95532018	95532366	M. m. musculus	0.6299124	1	1.0	1
EM10E0736989	chr3	95532470	95532818	M. m. musculus	0.8086473	1	1.0	1
EM10E0736993	chr3	95537080	95537428	M. m. musculus	0.5851727	1	1.0	1
EM10E0737003	chr3	95557902	95558245	M. m. musculus	0.5634051	1	1.0	1
EM10E0737019	chr3	95566751	95567023	M. m. musculus	0.6993289	1	1.0	1
EM10E0737023	chr3	95568293	95568504	M. m. musculus	0.8389758	1	1.0	1
EM10E0737025	chr3	95569258	95569606	M. m. musculus	0.379026	1	1.0	1
EM10E0737033	chr3	95573409	95573758	M. m. musculus	0.5281403	1	1.0	1
EM10E0737037	chr3	95575299	95575616	M. m. musculus	0.8314232	1	0.7657526	1
EM10E0737038	chr3	95575993	95576295	M. m. musculus	0.2059997	1	1.0	1
EM10E0737047	chr3	95582131	95582451	M. m. musculus	0.8766273	1	0.5751438	1
EM10E0737050	chr3	95583117	95583453	M. m. musculus	0.628909	1	0.8913577	1
EM10E0737060	chr3	95594875	95595131	M. m. musculus	0.9570385	1	0.5556364	1
EM10E0737065	chr3	95601073	95601405	M. m. musculus	0.570619	1	1.0	1
EM10E0737066	chr3	95601597	95601788	M. m. musculus	0.9570435	1	0.5556188	1
EM10E0737070	chr3	95603211	95603408	M. m. musculus	0.868266	1	1.0	1
EM10E0737072	chr3	95607487	95607831	M. m. musculus	0.3735811	1	1.0	1
EM10E0737086	chr3	95641445	95641779	M. m. musculus	0.9377463	1	0.6090607	1
EM10E0737091	chr3	95646734	95647082	M. m. musculus	0.6375064	1	1.0	1
EM10E0737096	chr3	95662102	95662451	M. m. musculus	0.6604879	1	1.0	1
EM10E0737100	chr3	95669122	95669446	M. m. musculus	0.4189126	1	1.0	1
EM10E0737101	chr3	95670282	95670627	M. m. musculus	0.3957537	1	1.0	1
EM10E0737103	chr3	95679368	95679645	M. m. musculus	0.9939368	1	0.3334296	1
EM10E0737106	chr3	95724794	95725081	M. m. musculus	0.5851863	1	1.0	1
EM10E0737112	chr3	95726970	95727267	M. m. musculus	0.9041088	1	0.5253911	1
EM10E0737123	chr3	95767699	95767957	M. m. musculus	0.7071595	1	1.0	1
EM10E0737133	chr3	95778681	95779013	M. m. musculus	0.8729801	1	0.5810863	1
EM10E0737138	chr3	95789522	95789871	M. m. musculus	0.8823789	1	1.0	1
EM10E0737139	chr3	95789885	95790128	M. m. musculus	0.9340732	1	1.0	1
EM10E0737151	chr3	95800972	95801320	M. m. musculus	0.980167	1	0.2850249	1
EM10E0737152	chr3	95801632	95801832	M. m. musculus	0.9701844	1	1.0	1
EM10E0737163	chr3	95812886	95813205	M. m. musculus	0.7149696	1	1.0	1
EM10E0737164	chr3	95813524	95813757	M. m. musculus	0.9230384	1	0.6410347	1
EM10E0737167	chr3	95814365	95814517	M. m. musculus	0.8961141	1	1.0	1
EM10E0737172	chr3	95832479	95832772	M. m. musculus	0.6576848	1	0.8791229	1
EM10E0737175	chr3	95836295	95836642	M. m. musculus	0.9027742	1	1.0	1
EM10E0737178	chr3	95837257	95837577	M. m. musculus	0.6837268	1	1.0	1
EM10E0737179	chr3	95837629	95837937	M. m. musculus	0.6451449	1	1.0	1
EM10E0737181	chr3	95838328	95838514	M. m. musculus	0.9465296	1	0.4221053	1
EM10E0737186	chr3	95853250	95853494	M. m. musculus	0.9731858	1	0.2443049	1
EM10E0737192	chr3	95860665	95860848	M. m. musculus	0.7524054	1	1.0	1
EM10E0737195	chr3	95862668	95862883	M. m. musculus	0.9916781	1	0.1366946	1
EM10E0737198	chr3	95864657	95864992	M. m. musculus	0.7336484	1	1.0	1
EM10E0737202	chr3	95871072	95871304	M. m. musculus	0.5277448	1	1.0	1
EM10E0737205	chr3	95873254	95873455	M. m. musculus	0.6409543	1	1.0	1
EM10E0737210	chr3	95880230	95880579	M. m. musculus	0.9108844	1	1.0	1
EM10E0737221	chr3	95893701	95893936	M. m. musculus	0.8617602	1	0.7345711	1
EM10E0737223	chr3	95894534	95894724	M. m. musculus	0.6528267	1	1.0	1
EM10E0737224	chr3	95895145	95895311	M. m. musculus	0.8009896	1	1.0	1
EM10E0737225	chr3	95895521	95895705	M. m. musculus	0.9854174	1	0.1790082	1
EM10E0737237	chr3	95903334	95903669	M. m. musculus	0.7854667	1	1.0	1
EM10E0737240	chr3	95904831	95905063	M. m. musculus	0.8682594	1	1.0	1
EM10E0737248	chr3	95915848	95916045	M. m. musculus	0.6528244	1	1.0	1
EM10E0737256	chr3	95936640	95936989	M. m. musculus	0.5999195	1	1.0	1
EM10E0737260	chr3	95940124	95940296	M. m. musculus	0.9398496	1	1.0	1
EM10E0737261	chr3	95940326	95940661	M. m. musculus	0.9933695	1	0.089525	1
EM10E0737267	chr3	95965033	95965375	M. m. musculus	0.9960629	1	0.06621145	1
EM10E0737268	chr3	95965518	95965750	M. m. musculus	0.652823	1	1.0	1
EM10E0737269	chr3	95965774	95966038	M. m. musculus	0.46181	1	1.0	1
EM10E0737277	chr3	95990027	95990370	M. m. musculus	0.6837233	1	1.0	1
EM10E0737278	chr3	95990534	95990794	M. m. musculus	0.4308652	1	1.0	1
EM10E0737287	chr3	96005577	96005750	M. m. musculus	0.6528273	1	1.0	1
EM10E0737290	chr3	96006777	96006937	M. m. musculus	0.937762	1	0.6090219	1
EM10E0737300	chr3	96015701	96015903	M. m. musculus	0.939847	1	1.0	1
EM10E0737306	chr3	96042370	96042714	M. m. musculus	0.8940683	1	0.6908617	1
EM10E0737309	chr3	96060075	96060278	M. m. musculus	0.9749907	1	0.4840333	1
EM10E0737310	chr3	96067146	96067487	M. m. musculus	0.8314189	1	0.7657567	1
EM10E0737311	chr3	96067602	96067912	M. m. musculus	0.6299185	1	1.0	1
EM10E0737312	chr3	96068182	96068432	M. m. musculus	0.9679153	1	0.5160371	1
EM10E0737313	chr3	96068477	96068809	M. m. musculus	0.6527991	1	1.0	1
EM10E0737317	chr3	96078950	96079103	M. m. musculus	0.9281357	1	1.0	1
EM10E0737325	chr3	96088065	96088349	M. m. musculus	0.8896305	1	0.6973835	1
EM10E0737333	chr3	96104720	96105069	M. m. musculus	0.4461352	1	1.0	1
EM10E0737339	chr3	96116321	96116550	M. m. musculus	0.6759758	1	1.0	1
EM10E0737345	chr3	96126923	96127271	M. m. musculus	0.9512045	1	0.4074784	1
EM10E0737525	chr3	96402286	96402550	M. m. musculus	0.8729823	1	0.5810852	1
EM10E0737532	chr3	96405080	96405408	M. m. musculus	0.617552	1	0.8999278	1
EM10E0737533	chr3	96405826	96406026	M. m. musculus	0.7332596	1	1.0	1
EM10E0737539	chr3	96407631	96407935	M. m. musculus	0.8566865	1	0.7393733	1
EM10E0737540	chr3	96407991	96408290	M. m. musculus	0.6174625	1	0.8958973	1
EM10E0737544	chr3	96409548	96409773	M. m. musculus	0.9305772	1	0.625371	1
EM10E0737547	chr3	96410443	96410738	M. m. musculus	0.7665173	1	0.8186762	1
EM10E0737555	chr3	96434951	96435117	M. m. musculus	0.7932547	1	1.0	1
EM10E0737558	chr3	96441707	96441954	M. m. musculus	0.7181396	1	1.0	1
EM10E0737574	chr3	96464363	96464627	M. m. musculus	0.6073682	1	1.0	1
EM10E0737576	chr3	96465020	96465365	M. m. musculus	0.8758891	1	0.7161552	1
EM10E0737577	chr3	96465623	96465834	M. m. musculus	0.8239283	1	1.0	1
EM10E0737578	chr3	96465921	96466233	M. m. musculus	0.3628618	1	1.0	1
EM10E0737579	chr3	96466315	96466486	M. m. musculus	0.8961125	1	1.0	1
EM10E0737591	chr3	96471339	96471679	M. m. musculus	0.8365713	1	0.7607047	1
EM10E0737595	chr3	96474127	96474293	M. m. musculus	0.9924628	1	0.1913169	1
EM10E0737609	chr3	96482340	96482557	M. m. musculus	0.7071694	1	1.0	1
EM10E0737613	chr3	96484016	96484365	M. m. musculus	0.9948018	1	0.1059317	1
EM10E0737632	chr3	96504789	96504956	M. m. musculus	0.9936749	1	1.0	1
EM10E0737637	chr3	96508153	96508498	M. m. musculus	0.9989571	1	0.0459388	1
EM10E0737640	chr3	96509712	96509900	M. m. musculus	0.7777144	1	1.0	1
EM10E0737643	chr3	96510670	96511014	M. m. musculus	0.8615709	1	0.7337599	1
EM10E0737644	chr3	96525267	96525566	M. m. musculus	0.9110956	1	0.6633086	1
EM10E0737645	chr3	96536619	96536822	M. m. musculus	0.9710766	1	0.3317604	1
EM10E0737646	chr3	96537011	96537359	M. m. musculus	0.6117533	1	0.8980964	1
EM10E0737651	chr3	96542613	96542960	M. m. musculus	0.964128	1	0.2788878	1
EM10E0737656	chr3	96546587	96546879	M. m. musculus	0.6375161	1	1.0	1
EM10E0737657	chr3	96552662	96552827	M. m. musculus	0.8893147	1	1.0	1
EM10E0737661	chr3	96570284	96570632	M. m. musculus	0.9911233	1	0.1058348	1
EM10E0737663	chr3	96571239	96571405	M. m. musculus	0.9990388	1	0.02892228	1
EM10E0737665	chr3	96577327	96577676	M. m. musculus	0.9990207	1	0.0214277	1
EM10E0737669	chr3	96581866	96582108	M. m. musculus	0.8759032	1	0.7161369	1
EM10E0737671	chr3	96583085	96583432	M. m. musculus	0.9642804	1	0.2304485	1
EM10E0737673	chr3	96586462	96586727	M. m. musculus	0.7228322	1	1.0	1
EM10E0737675	chr3	96587604	96587866	M. m. musculus	0.8851215	1	0.7037692	1
EM10E0737677	chr3	96590775	96591108	M. m. musculus	0.7665164	1	0.8186767	1
EM10E0737693	chr3	96606355	96606669	M. m. musculus	0.991611	1	0.1024685	1
EM10E0737695	chr3	96607760	96608003	M. m. musculus	0.838971	1	1.0	1
EM10E0737701	chr3	96626461	96626700	M. m. musculus	0.8517443	1	0.7448705	1
EM10E0737704	chr3	96634151	96634390	M. m. musculus
EM10E0737706	chr3	96635171	96635330	M. m. musculus	0.9560044	1	1.0	1
EM10E0737708	chr3	96635675	96635953	M. m. musculus	0.9703759	1	0.5056066	1
EM10E0737711	chr3	96636458	96636631	M. m. musculus	0.9917142	1	0.1990164	1
EM10E0737720	chr3	96665071	96665371	M. m. musculus	0.5778826	1	1.0	1
EM10E0737721	chr3	96666996	96667342	M. m. musculus	0.6527936	1	1.0	1
EM10E0737727	chr3	96695864	96696183	M. m. musculus	0.98706	1	0.1685768	1
EM10E0737736	chr3	96727603	96727944	M. m. musculus	0.7496183	1	0.829927	1
EM10E0737740	chr3	96732038	96732238	M. m. musculus	0.9027503	1	0.6773529	1
EM10E0737741	chr3	96735283	96735532	M. m. musculus	0.5706332	1	1.0	1
EM10E0737742	chr3	96735780	96736128	M. m. musculus	0.5555662	1	0.917681	1
EM10E0737748	chr3	96742026	96742288	M. m. musculus	0.7306843	1	1.0	1
EM10E0737749	chr3	96742355	96742694	M. m. musculus
EM10E0737752	chr3	96746633	96746976	M. m. musculus	0.7375124	1	0.7394625	1
EM10E0737757	chr3	96789500	96789730	M. m. musculus	0.8009758	1	1.0	1
EM10E0737762	chr3	96808609	96808814	M. m. musculus	0.880554	1	0.7100085	1
EM10E0737765	chr3	96812047	96812247	M. m. musculus	0.9801721	1	0.2849936	1
EM10E0737767	chr3	96812508	96812850	M. m. musculus	0.9512032	1	0.4074828	1
EM10E0737768	chr3	96812886	96813049	M. m. musculus	0.8389887	1	1.0	1
EM10E0737772	chr3	96845023	96845261	M. m. musculus	0.8961023	1	1.0	1
EM10E0737774	chr3	96861175	96861488	M. m. musculus	0.9727331	1	0.4949492	1
EM10E0737781	chr3	96889784	96889933	M. m. musculus	0.8239433	1	1.0	1
EM10E0737782	chr3	96890006	96890342	M. m. musculus	0.998597	1	0.03616366	1
EM10E0737789	chr3	96944419	96944708	M. m. musculus	0.8416835	1	0.7555353	1
EM10E0737790	chr3	96945411	96945743	M. m. musculus	0.6837257	1	1.0	1
EM10E0737793	chr3	96955745	96955958	M. m. musculus	0.8940857	1	0.6908355	1
EM10E0737814	chr3	97011383	97011607	M. m. musculus	0.9965716	1	0.09323829	1
EM10E0737816	chr3	97012448	97012658	M. m. musculus	0.9845446	1	0.1842957	1
EM10E0737825	chr3	97065654	97065864	M. m. musculus	0.9779954	1	0.3119878	1
EM10E0737826	chr3	97065901	97066249	M. m. musculus	0.8617674	1	0.5985527	1
EM10E0737829	chr3	97067414	97067657	M. m. musculus	0.542108	1	1.0	1
EM10E0737835	chr3	97078940	97079150	M. m. musculus	0.6730454	1	1.0	1
EM10E0737836	chr3	97079534	97079881	M. m. musculus	0.7325615	1	0.8404722	1
EM10E0737838	chr3	97091261	97091449	M. m. musculus	0.7932576	1	1.0	1
EM10E0737840	chr3	97096276	97096471	M. m. musculus	0.8961089	1	1.0	1
EM10E0737847	chr3	97113878	97114093	M. m. musculus	0.7306976	1	1.0	1
EM10E0737857	chr3	97135474	97135667	M. m. musculus	0.9863131	1	0.4135343	1
EM10E0737861	chr3	97139696	97140045	M. m. musculus	0.8049949	1	0.7894658	1
EM10E0737871	chr3	97169682	97169882	M. m. musculus	0.9027509	1	0.6773521	1
EM10E0737872	chr3	97176376	97176579	M. m. musculus	0.8711975	1	0.7221261	1
EM10E0737879	chr3	97200156	97200473	M. m. musculus	0.8389603	1	1.0	1
EM10E0737880	chr3	97203824	97204014	M. m. musculus	0.9609648	1	1.0	1
EM10E0737883	chr3	97204954	97205170	M. m. musculus	0.9885209	1	1.0	1
EM10E0737889	chr3	97215557	97215721	M. m. musculus	0.9340797	1	1.0	1
EM10E0737890	chr3	97215814	97216143	M. m. musculus	0.8086492	1	1.0	1
EM10E0737895	chr3	97224700	97224957	M. m. musculus	0.810373	1	0.7849142	1
EM10E0737897	chr3	97233263	97233558	M. m. musculus	0.9599065	1	0.5460656	1
EM10E0737901	chr3	97246159	97246504	M. m. musculus	0.883782	1	0.5630786	1
EM10E0737905	chr3	97301601	97301915	M. m. musculus	0.4681767	1	1.0	1
EM10E0737906	chr3	97419581	97419921	M. m. musculus	0.9991809	1	0.01491033	1
EM10E0737908	chr3	97429706	97429986	M. m. musculus	0.998135	1	0.06225075	1
EM10E0737916	chr3	97498119	97498325	M. m. musculus	0.8615886	1	0.7337397	1
EM10E0737919	chr3	97516029	97516189	M. m. musculus	0.9829707	1	0.4602119	1
EM10E0737920	chr3	97516288	97516439	M. m. musculus	0.8518543	1	1.0	1
EM10E0737921	chr3	97516519	97516864	M. m. musculus	0.5306527	1	1.0	1
EM10E0737930	chr3	97525230	97525544	M. m. musculus	0.4308601	1	1.0	1
EM10E0737933	chr3	97535854	97536203	M. m. musculus	0.9390541	1	0.443749	1
EM10E0737934	chr3	97536293	97536482	M. m. musculus	0.798895	1	1.0	1
EM10E0737952	chr3	97567092	97567425	M. m. musculus	0.7071446	1	1.0	1
EM10E0737954	chr3	97568595	97568798	M. m. musculus	0.6605201	1	1.0	1
EM10E0737965	chr3	97590933	97591128	M. m. musculus	0.6759839	1	1.0	1
EM10E0737966	chr3	97591179	97591527	M. m. musculus	0.8196622	1	0.6647764	1
EM10E0737979	chr3	97656127	97656476	M. m. musculus	0.9691892	1	0.2126008	1
EM10E0737981	chr3	97662886	97663048	M. m. musculus	0.7150145	1	1.0	1
EM10E0737985	chr3	97669432	97669756	M. m. musculus	0.7552787	1	0.8262526	1
EM10E0737989	chr3	97671551	97671855	M. m. musculus	0.8540876	1	0.6098797	1
EM10E0737992	chr3	97673922	97674212	M. m. musculus	0.896098	1	1.0	1
EM10E0737993	chr3	97674259	97674483	M. m. musculus	0.9398454	1	1.0	1
EM10E0737994	chr3	97674490	97674708	M. m. musculus	0.9820622	1	1.0	1
EM10E0737996	chr3	97674933	97675186	M. m. musculus	0.8163125	1	1.0	1
EM10E0737997	chr3	97675205	97675546	M. m. musculus	0.9710699	1	0.3317905	1
EM10E0738001	chr3	97682199	97682548	M. m. musculus	0.4308543	1	1.0	1
EM10E0738002	chr3	97682962	97683211	M. m. musculus	0.6451557	1	1.0	1
EM10E0738004	chr3	97696794	97696966	M. m. musculus	0.7336772	1	1.0	1
EM10E0738013	chr3	97709644	97709924	M. m. musculus	0.8086574	1	1.0	1
EM10E0738014	chr3	97710953	97711268	M. m. musculus	0.900845	1	0.5318246	1
EM10E0738015	chr3	97712944	97713227	M. m. musculus	0.8103722	1	0.7849148	1
EM10E0738022	chr3	97730750	97731064	M. m. musculus	0.5634123	1	1.0	1
EM10E0738023	chr3	97731288	97731636	M. m. musculus	0.6980919	1	0.8596503	1
EM10E0738025	chr3	97732164	97732419	M. m. musculus	0.9638409	1	0.3624746	1
EM10E0738039	chr3	97762189	97762532	M. m. musculus	0.8365723	1	0.7607036	1
EM10E0738051	chr3	97795231	97795380	M. m. musculus	0.77109	1	1.0	1
EM10E0738058	chr3	97808052	97808266	M. m. musculus	0.9614829	1	0.385764	1
EM10E0738059	chr3	97808300	97808649	M. m. musculus	0.500915	1	1.0	1
EM10E0738060	chr3	97808683	97808906	M. m. musculus	0.6148544	1	1.0	1
EM10E0738062	chr3	97817163	97817317	M. m. musculus	0.9727418	1	0.4949027	1
EM10E0738065	chr3	97834790	97834950	M. m. musculus	0.9599166	1	0.5460271	1
EM10E0738066	chr3	97836288	97836635	M. m. musculus	0.396744	1	1.0	1
EM10E0738068	chr3	97837441	97837755	M. m. musculus	0.6759587	1	1.0	1
EM10E0738070	chr3	97838749	97838959	M. m. musculus	0.7071732	1	1.0	1
EM10E0738071	chr3	97838975	97839156	M. m. musculus	0.7464069	1	1.0	1
EM10E0738077	chr3	97842137	97842486	M. m. musculus	0.7521821	1	0.8285145	1
EM10E0738080	chr3	97845110	97845310	M. m. musculus	0.8711942	1	0.7221291	1
EM10E0738081	chr3	97845400	97845647	M. m. musculus	0.6605123	1	1.0	1
EM10E0738088	chr3	97848979	97849299	M. m. musculus	0.9999039	1	0.002146085	0.7897956319
EM10E0738101	chr3	97880632	97880979	M. m. musculus	0.8300888	1	0.642408	1
EM10E0738104	chr3	97888318	97888491	M. m. musculus	0.9626867	1	0.5362355	1
EM10E0738116	chr3	97912154	97912503	M. m. musculus	0.4492394	1	1.0	1
EM10E0738118	chr3	97920130	97920331	M. m. musculus	0.9653517	1	0.5262457	1
EM10E0738130	chr3	97928013	97928217	M. m. musculus	0.8893077	1	1.0	1
EM10E0738131	chr3	97928255	97928465	M. m. musculus	0.9811236	1	0.4499106	1
EM10E0738132	chr3	97931855	97932178	M. m. musculus	0.8610426	1	1.0	1
EM10E0738141	chr3	97938560	97938901	M. m. musculus	0.9408071	1	0.3538472	1
EM10E0738142	chr3	97939127	97939330	M. m. musculus	0.8805526	1	0.7100099	1
EM10E0738147	chr3	97942154	97942500	M. m. musculus	0.6461513	1	0.8841743	1
EM10E0738151	chr3	97946021	97946363	M. m. musculus	0.8517328	1	0.744883	1
EM10E0738152	chr3	97946671	97946825	M. m. musculus	0.6375286	1	1.0	1
EM10E0738155	chr3	97949636	97949967	M. m. musculus	0.8655458	1	0.5927957	1
EM10E0738160	chr3	97953615	97953939	M. m. musculus	0.9008429	1	0.5318283	1
EM10E0738171	chr3	97963638	97963938	M. m. musculus	0.9027348	1	0.677378	1
EM10E0738172	chr3	97964255	97964598	M. m. musculus	0.8823794	1	1.0	1
EM10E0738174	chr3	97968250	97968445	M. m. musculus	0.8961071	1	1.0	1
EM10E0738175	chr3	97968597	97968785	M. m. musculus	0.9191494	1	0.6486012	1
EM10E0738176	chr3	97969038	97969344	M. m. musculus	0.3321578	1	1.0	1
EM10E0738178	chr3	97970189	97970489	M. m. musculus	0.6750088	1	0.8711291	1
EM10E0738179	chr3	97970499	97970720	M. m. musculus	0.8163201	1	1.0	1
EM10E0738181	chr3	97971201	97971485	M. m. musculus	0.4430587	1	1.0	1
EM10E0738184	chr3	97974768	97975109	M. m. musculus	0.6915125	1	1.0	1
EM10E0738186	chr3	97975503	97975717	M. m. musculus	0.8537725	1	1.0	1
EM10E0738191	chr3	97982060	97982405	M. m. musculus	0.6148355	1	1.0	1
EM10E0738192	chr3	97985223	97985545	M. m. musculus	0.592529	1	1.0	1
EM10E0738196	chr3	97989544	97989888	M. m. musculus	0.6148373	1	1.0	1
EM10E0738210	chr3	98006003	98006352	M. m. musculus	0.6519156	1	0.881675	1
EM10E0738211	chr3	98006672	98006913	M. m. musculus	0.9599095	1	0.5460535	1
EM10E0738214	chr3	98012451	98012727	M. m. musculus	0.9744158	1	1.0	1
EM10E0738217	chr3	98013505	98013718	M. m. musculus	0.8439032	1	0.7536859	1
EM10E0738218	chr3	98014059	98014408	M. m. musculus	0.8758881	1	0.7161566	1
EM10E0738219	chr3	98015812	98016091	M. m. musculus	0.9377509	1	0.6090485	1
EM10E0738221	chr3	98018060	98018340	M. m. musculus	0.772105	1	0.8147626	1
EM10E0738223	chr3	98018960	98019268	M. m. musculus	0.7720993	1	0.8147662	1
EM10E0738229	chr3	98067881	98068084	M. m. musculus	0.9872488	1	0.2379212	1
EM10E0738230	chr3	98068625	98068862	M. m. musculus	0.9230424	1	0.6410266	1
EM10E0738234	chr3	98105279	98105508	M. m. musculus	0.7932485	1	1.0	1
EM10E0738235	chr3	98105514	98105777	M. m. musculus	0.7620677	1	1.0	1
EM10E0738239	chr3	98110679	98111027	M. m. musculus	0.7071393	1	1.0	1
EM10E0738241	chr3	98118614	98118948	M. m. musculus	0.9225736	1	0.4855787	1
EM10E0738246	chr3	98131588	98131873	M. m. musculus	0.721118	1	0.8471363	1
EM10E0738263	chr3	98166719	98167017	M. m. musculus	0.8984434	1	0.6841841	1
EM10E0738265	chr3	98168765	98169112	M. m. musculus	0.3203092	1	1.0	1
EM10E0738271	chr3	98187075	98187262	M. m. musculus	0.7699096	1	1.0	1
EM10E0738274	chr3	98188212	98188550	M. m. musculus	0.8176043	1	0.6578514	1
EM10E0738278	chr3	98206844	98206994	M. m. musculus	0.9993913	1	0.03464381	1
EM10E0738279	chr3	98207063	98207411	M. m. musculus	0.9948546	1	0.06127402	1
EM10E0738293	chr3	98245588	98245752	M. m. musculus	0.9377613	1	0.6090233	1
EM10E0738297	chr3	98247194	98247460	M. m. musculus	0.6682162	1	1.0	1
EM10E0738316	chr3	98281681	98281991	M. m. musculus	0.7071488	1	1.0	1
EM10E0738317	chr3	98282321	98282575	M. m. musculus	0.7609151	1	0.8225019	1
EM10E0738323	chr3	98290794	98291000	M. m. musculus	0.7071648	1	1.0	1
EM10E0738326	chr3	98321623	98321916	M. m. musculus	0.9773665	1	0.3006709	1
EM10E0738328	chr3	98324363	98324665	M. m. musculus	0.4942535	1	1.0	1
EM10E0738330	chr3	98326628	98326828	M. m. musculus	0.8163233	1	1.0	1
EM10E0738363	chr3	98800554	98800837	M. m. musculus	0.8223937	1	0.7746566	1
EM10E0738371	chr3	98848446	98848774	M. m. musculus	0.9151519	1	0.6560558	1
EM10E0738373	chr3	98897903	98898107	M. m. musculus	0.9703805	1	0.5055836	1
EM10E0738374	chr3	98898202	98898541	M. m. musculus	0.7228125	1	1.0	1
EM10E0738375	chr3	98898603	98898841	M. m. musculus	0.9994017	1	0.06592648	1
EM10E0738377	chr3	98959586	98959755	M. m. musculus	0.9609659	1	1.0	1
EM10E0738390	chr3	99090759	99091104	M. m. musculus	0.808647	1	1.0	1
EM10E0738391	chr3	99095395	99095675	M. m. musculus	0.816309	1	1.0	1
EM10E0738394	chr3	99120204	99120376	M. m. musculus	0.7030536	1	1.0	1
EM10E0738397	chr3	99141326	99141548	M. m. musculus	0.9342111	1	0.6172921	1
EM10E0738405	chr3	99147202	99147516	M. m. musculus	0.5350902	1	1.0	1
EM10E0738408	chr3	99148599	99148794	M. m. musculus	0.8566992	1	0.7393606	1
EM10E0738413	chr3	99154933	99155205	M. m. musculus	0.592538	1	1.0	1
EM10E0738424	chr3	99160447	99160794	M. m. musculus	0.8239052	1	1.0	1
EM10E0738425	chr3	99160875	99161078	M. m. musculus	0.9508204	1	1.0	1
EM10E0738429	chr3	99162032	99162246	M. m. musculus	0.8009781	1	1.0	1
EM10E0738430	chr3	99162255	99162538	M. m. musculus	0.9862015	1	0.245775	1
EM10E0738435	chr3	99163825	99164052	M. m. musculus	0.6915397	1	1.0	1
EM10E0738440	chr3	99165536	99165823	M. m. musculus	0.3272498	1	1.0	1
EM10E0738454	chr3	99172057	99172403	M. m. musculus	0.5015394	1	0.9335027	1
EM10E0738456	chr3	99187035	99187378	M. m. musculus	0.787399	1	0.6917934	1
EM10E0738457	chr3	99195680	99195884	M. m. musculus	0.6528269	1	1.0	1
EM10E0738461	chr3	99354691	99355008	M. m. musculus	0.9340693	1	1.0	1
EM10E0738462	chr3	99355150	99355415	M. m. musculus	0.8753693	1	1.0	1
EM10E0738466	chr3	99571187	99571501	M. m. musculus	0.8163042	1	1.0	1
EM10E0738468	chr3	99573386	99573718	M. m. musculus	0.7382721	1	0.8370271	1
EM10E0738472	chr3	99645774	99646007	M. m. musculus	0.9846865	1	0.4259283	1
EM10E0738476	chr3	99717954	99718221	M. m. musculus	0.9157457	1	1.0	1
EM10E0738478	chr3	99730078	99730411	M. m. musculus	0.9377464	1	0.6090603	1
EM10E0738479	chr3	99730591	99730867	M. m. musculus	0.9957058	1	0.3043572	1
EM10E0738485	chr3	99838605	99838877	M. m. musculus	0.9559988	1	1.0	1
EM10E0738489	chr3	99849017	99849202	M. m. musculus	0.7855004	1	1.0	1
EM10E0738490	chr3	99873287	99873541	M. m. musculus	0.9570379	1	0.5556387	1
EM10E0738492	chr3	99938698	99938884	M. m. musculus	0.8163286	1	1.0	1
EM10E0738495	chr3	100010018	100010361	M. m. musculus	0.5420892	1	1.0	1
EM10E0738503	chr3	100069615	100069961	M. m. musculus	0.9337865	1	0.4579095	1
EM10E0738504	chr3	100070016	100070355	M. m. musculus	0.9104752	1	0.5123563	1
EM10E0738509	chr3	100101572	100101905	M. m. musculus	0.4492976	1	1.0	1
EM10E0738514	chr3	100266327	100266672	M. m. musculus	0.9999329	1	0.002054357	0.7695628608
EM10E0738519	chr3	100301467	100301663	M. m. musculus	0.7854979	1	1.0	1
EM10E0738521	chr3	100302393	100302740	M. m. musculus	0.9341999	1	0.6173198	1
EM10E0738524	chr3	100325285	100325553	M. m. musculus	0.926848	1	0.633294	1
EM10E0738525	chr3	100325734	100325920	M. m. musculus	0.9679197	1	0.5160167	1
EM10E0738528	chr3	100328755	100329046	M. m. musculus	0.9310719	1	0.4648982	1
EM10E0738532	chr3	100334025	100334185	M. m. musculus	0.9027911	1	1.0	1
EM10E0738534	chr3	100337030	100337375	M. m. musculus	0.7439546	1	0.8335143	1
EM10E0738540	chr3	100345763	100346111	M. m. musculus	0.6807829	1	0.8683501	1
EM10E0738549	chr3	100351295	100351628	M. m. musculus	0.8517337	1	0.744882	1
EM10E0738558	chr3	100381864	100382167	M. m. musculus	0.6915221	1	1.0	1
EM10E0738563	chr3	100389657	100390005	M. m. musculus	0.4072081	1	1.0	1
EM10E0738564	chr3	100390257	100390605	M. m. musculus	0.6807789	1	0.8683518	1
EM10E0738570	chr3	100395613	100395942	M. m. musculus	0.9962982	1	0.08890459	1
EM10E0738579	chr3	100414540	100414849	M. m. musculus	0.8805404	1	0.7100257	1
EM10E0738580	chr3	100420836	100421047	M. m. musculus	0.8103771	1	0.7849133	1
EM10E0738588	chr3	100454863	100455202	M. m. musculus	0.9746757	1	0.1908761	1
EM10E0738597	chr3	100479935	100480179	M. m. musculus	0.7665239	1	0.8186729	1
EM10E0738600	chr3	100586548	100586878	M. m. musculus	0.6231806	1	0.8936516	1
EM10E0738601	chr3	100588781	100589106	M. m. musculus	0.6375089	1	1.0	1
EM10E0738604	chr3	100590235	100590488	M. m. musculus	0.4554991	1	1.0	1
EM10E0738608	chr3	100591988	100592206	M. m. musculus	0.9957232	1	1.0	1
EM10E0738611	chr3	100593008	100593255	M. m. musculus	0.8209852	1	0.7755358	1
EM10E0738617	chr3	100599906	100600084	M. m. musculus	0.7932581	1	1.0	1
EM10E0738619	chr3	100610187	100610360	M. m. musculus	0.9510037	1	0.5741824	1
EM10E0738620	chr3	100610564	100610890	M. m. musculus	0.9027757	1	1.0	1
EM10E0738629	chr3	100624141	100624341	M. m. musculus	0.9440989	1	0.4293614	1
EM10E0738635	chr3	100675469	100675661	M. m. musculus	0.9570432	1	0.55562	1
EM10E0738638	chr3	100704374	100704713	M. m. musculus	0.7776556	1	0.810772	1
EM10E0738649	chr3	100757814	100758052	M. m. musculus	0.8050065	1	0.7894565	1
EM10E0738651	chr3	100763842	100764013	M. m. musculus	0.7620851	1	1.0	1
EM10E0738658	chr3	100815985	100816293	M. m. musculus	0.9534615	1	0.4000727	1
EM10E0738663	chr3	100828707	100828857	M. m. musculus	0.9924099	1	0.2064979	1
EM10E0738664	chr3	100828890	100829142	M. m. musculus	0.5999307	1	1.0	1
EM10E0738665	chr3	100829379	100829728	M. m. musculus	0.999792	1	0.005859724	1
EM10E0738666	chr3	100829904	100830099	M. m. musculus	0.8389795	1	1.0	1
EM10E0738668	chr3	100831505	100831705	M. m. musculus	0.6993482	1	1.0	1
EM10E0738676	chr3	100868851	100869197	M. m. musculus	0.9291647	1	0.4826102	1
EM10E0738678	chr3	100876492	100876728	M. m. musculus	0.9130071	1	0.6604047	1
EM10E0738681	chr3	100881262	100881580	M. m. musculus	0.957789	1	0.3851616	1
EM10E0738686	chr3	100905264	100905448	M. m. musculus	0.8984578	1	0.684163	1
EM10E0738687	chr3	100905541	100905875	M. m. musculus	0.6374983	1	1.0	1
EM10E0738701	chr3	100930409	100930647	M. m. musculus	0.6073741	1	1.0	1
EM10E0738705	chr3	100938806	100939127	M. m. musculus	0.8921214	1	0.5506992	1
EM10E0738717	chr3	100977508	100977846	M. m. musculus	0.5491471	1	1.0	1
EM10E0738721	chr3	100979878	100980223	M. m. musculus	0.8802266	1	0.5691436	1
EM10E0738723	chr3	100980807	100981037	M. m. musculus	0.9862561	1	0.1737645	1
EM10E0738729	chr3	101004454	101004708	M. m. musculus	0.7463861	1	1.0	1
EM10E0738730	chr3	101005579	101005739	M. m. musculus	0.9510051	1	0.5741785	1
EM10E0738733	chr3	101012841	101013170	M. m. musculus	0.8163014	1	1.0	1
EM10E0738735	chr3	101013780	101013962	M. m. musculus	0.9653544	1	0.5262345	1
EM10E0738740	chr3	101017626	101017959	M. m. musculus	0.896094	1	1.0	1
EM10E0738745	chr3	101019512	101019825	M. m. musculus	0.964129	1	0.2788842	1
EM10E0738748	chr3	101024062	101024265	M. m. musculus	0.9191506	1	0.6485991	1
EM10E0738749	chr3	101024420	101024768	M. m. musculus	0.9999584	1	0.001153835	0.5906279234
EM10E0738752	chr3	101037893	101038195	M. m. musculus	0.6375158	1	1.0	1
EM10E0738759	chr3	101058481	101058781	M. m. musculus	0.9599067	1	0.5460646	1
EM10E0738769	chr3	101071253	101071464	M. m. musculus	0.5351095	1	1.0	1
EM10E0738776	chr3	101098711	101098956	M. m. musculus	0.9398441	1	1.0	1
EM10E0738785	chr3	101135467	101135686	M. m. musculus	0.9303389	1	0.4672124	1
EM10E0738825	chr3	101196808	101197138	M. m. musculus	0.893328	1	0.5576904	1
EM10E0738846	chr3	101228307	101228586	M. m. musculus	0.9111002	1	0.6633001	1
EM10E0738853	chr3	101251629	101251961	M. m. musculus	0.9811202	1	0.4499367	1
EM10E0738858	chr3	101261919	101262266	M. m. musculus	0.8806942	1	0.710039	1
EM10E0738867	chr3	101270895	101271137	M. m. musculus	0.5634246	1	1.0	1
EM10E0738869	chr3	101272474	101272821	M. m. musculus	0.6299133	1	1.0	1
EM10E0738872	chr3	101274798	101275034	M. m. musculus	0.8896386	1	0.6973715	1
EM10E0738880	chr3	101285498	101285847	M. m. musculus	0.8753601	1	1.0	1
EM10E0738882	chr3	101287128	101287437	M. m. musculus	0.8664047	1	0.7280164	1
EM10E0738889	chr3	101297935	101298110	M. m. musculus	0.9398491	1	1.0	1
EM10E0738890	chr3	101299331	101299678	M. m. musculus	0.9104745	1	0.5123577	1
EM10E0738891	chr3	101300650	101300961	M. m. musculus	0.9540633	1	0.565032	1
EM10E0738893	chr3	101302672	101303007	M. m. musculus	0.8156882	1	0.7802846	1
EM10E0738895	chr3	101304143	101304340	M. m. musculus	0.7228442	1	1.0	1
EM10E0738899	chr3	101305633	101305953	M. m. musculus	0.5420929	1	1.0	1
EM10E0738901	chr3	101306312	101306509	M. m. musculus	0.9811241	1	0.4499065	1
EM10E0738909	chr3	101316311	101316613	M. m. musculus	0.6223669	1	1.0	1
EM10E0738915	chr3	101336843	101337057	M. m. musculus	0.9305783	1	0.6253688	1
EM10E0738916	chr3	101337369	101337634	M. m. musculus	0.6375247	1	1.0	1
EM10E0738923	chr3	101354615	101354894	M. m. musculus	0.6289103	1	0.8913581	1
EM10E0738925	chr3	101356054	101356400	M. m. musculus	0.9465175	1	0.4221389	1
EM10E0738932	chr3	101369209	101369552	M. m. musculus	0.7542093	1	1.0	1
EM10E0738933	chr3	101369640	101369939	M. m. musculus	0.6375105	1	1.0	1
EM10E0738936	chr3	101375272	101375421	M. m. musculus	0.8893173	1	1.0	1
EM10E0738941	chr3	101400698	101400911	M. m. musculus	0.7941688	1	0.798253	1
EM10E0738942	chr3	101401156	101401504	M. m. musculus	0.9774749	1	0.1578731	1
EM10E0738943	chr3	101401520	101401774	M. m. musculus	0.8907601	1	0.5507511	1
EM10E0738944	chr3	101402168	101402375	M. m. musculus	0.8314359	1	0.7657425	1
EM10E0738949	chr3	101407734	101407977	M. m. musculus	0.9924611	1	0.1913359	1
EM10E0738951	chr3	101409022	101409249	M. m. musculus	0.6682332	1	1.0	1
EM10E0738953	chr3	101409693	101410024	M. m. musculus	0.6461537	1	0.8841735	1
EM10E0738959	chr3	101415059	101415405	M. m. musculus	0.3901166	1	1.0	1
EM10E0738962	chr3	101421072	101421263	M. m. musculus	0.838982	1	1.0	1
EM10E0738967	chr3	101426213	101426551	M. m. musculus	0.6993183	1	1.0	1
EM10E0738973	chr3	101433963	101434304	M. m. musculus	0.4618024	1	1.0	1
EM10E0738977	chr3	101438213	101438561	M. m. musculus	0.8540843	1	0.609883	1
EM10E0738979	chr3	101443690	101444039	M. m. musculus	0.8766238	1	0.5751491	1
EM10E0738981	chr3	101457134	101457362	M. m. musculus	0.549162	1	1.0	1
EM10E0738983	chr3	101458915	101459073	M. m. musculus	0.9508238	1	1.0	1
EM10E0738984	chr3	101459146	101459495	M. m. musculus	0.6527913	1	1.0	1
EM10E0738989	chr3	101468165	101468420	M. m. musculus	0.7382735	1	0.8370266	1
EM10E0738992	chr3	101469768	101470108	M. m. musculus	0.5009113	1	1.0	1
EM10E0738999	chr3	101479057	101479358	M. m. musculus	0.5778809	1	1.0	1
EM10E0739000	chr3	101479498	101479836	M. m. musculus	0.8872956	1	0.5569435	1
EM10E0739003	chr3	101483023	101483371	M. m. musculus	0.6804846	1	0.8695801	1
EM10E0739004	chr3	101484717	101485065	M. m. musculus	0.6682037	1	1.0	1
EM10E0739008	chr3	101495729	101496023	M. m. musculus	0.7941629	1	0.798257	1
EM10E0739009	chr3	101498225	101498416	M. m. musculus	0.9412122	1	0.6005929	1
EM10E0739015	chr3	101503219	101503462	M. m. musculus	0.7149958	1	1.0	1
EM10E0739018	chr3	101504110	101504375	M. m. musculus	0.7776963	1	1.0	1
EM10E0739019	chr3	101504671	101504969	M. m. musculus	0.9465238	1	0.4221191	1
EM10E0739028	chr3	101508532	101508697	M. m. musculus	0.9931648	1	0.1836663	1
EM10E0739031	chr3	101509783	101510130	M. m. musculus	0.8314153	1	0.7657602	1
EM10E0739032	chr3	101510272	101510551	M. m. musculus	0.7542259	1	1.0	1
EM10E0739041	chr3	101514379	101514728	M. m. musculus	0.6915094	1	1.0	1
EM10E0739044	chr3	101519056	101519385	M. m. musculus	0.7542157	1	1.0	1
EM10E0739047	chr3	101524820	101525167	M. m. musculus	0.8422566	1	0.6264205	1
EM10E0739049	chr3	101541570	101541732	M. m. musculus	0.8610701	1	1.0	1
EM10E0739052	chr3	101555696	101556041	M. m. musculus	0.8615709	1	0.7337599	1
EM10E0739055	chr3	101560408	101560742	M. m. musculus	0.64514	1	1.0	1
EM10E0739056	chr3	101560785	101560998	M. m. musculus	0.7699033	1	1.0	1
EM10E0739059	chr3	101568548	101568893	M. m. musculus	0.5706067	1	1.0	1
EM10E0739063	chr3	101574543	101574873	M. m. musculus	0.9509913	1	0.5742214	1
EM10E0739067	chr3	101577758	101578107	M. m. musculus	0.54914	1	1.0	1
EM10E0739068	chr3	101578133	101578419	M. m. musculus	0.5562672	1	1.0	1
EM10E0739069	chr3	101581534	101581736	M. m. musculus	0.5851988	1	1.0	1
EM10E0739071	chr3	101597565	101597909	M. m. musculus	0.5350936	1	1.0	1
EM10E0739074	chr3	101607608	101607954	M. m. musculus	0.8805306	1	0.7100394	1
EM10E0739077	chr3	101608666	101608929	M. m. musculus	0.9970546	1	0.05590458	1
EM10E0739078	chr3	101609171	101609461	M. m. musculus	0.9727325	1	0.3240374	1
EM10E0739081	chr3	101616743	101617048	M. m. musculus	0.8239111	1	1.0	1
EM10E0739083	chr3	101619091	101619401	M. m. musculus	0.880539	1	0.7100276	1
EM10E0739086	chr3	101620548	101620895	M. m. musculus	0.9524292	1	0.3192226	1
EM10E0739088	chr3	101622269	101622493	M. m. musculus	0.7609149	1	0.822503	1
EM10E0739090	chr3	101645687	101645887	M. m. musculus	0.9489007	1	0.4148012	1
EM10E0739092	chr3	101652395	101652623	M. m. musculus	0.6073804	1	1.0	1
EM10E0739093	chr3	101655561	101655876	M. m. musculus	0.8209775	1	0.7755425	1
EM10E0739094	chr3	101657205	101657539	M. m. musculus	0.6073592	1	1.0	1
EM10E0739098	chr3	101692075	101692406	M. m. musculus	0.9987195	1	0.0342654	1
EM10E0739099	chr3	101701415	101701731	M. m. musculus	0.9638376	1	0.3624877	1
EM10E0739103	chr3	101706550	101706896	M. m. musculus	0.5009133	1	1.0	1
EM10E0739115	chr3	101714396	101714636	M. m. musculus	0.9445661	1	0.5919908	1
EM10E0739116	chr3	101714965	101715312	M. m. musculus	0.7609026	1	0.822509	1
EM10E0739117	chr3	101719975	101720181	M. m. musculus	0.7228466	1	1.0	1
EM10E0739122	chr3	101735929	101736265	M. m. musculus	0.9843609	1	0.1459157	1
EM10E0739125	chr3	101737571	101737834	M. m. musculus	0.4876508	1	1.0	1
EM10E0739130	chr3	101743878	101744068	M. m. musculus	0.738551	1	1.0	1
EM10E0739137	chr3	101788163	101788375	M. m. musculus	0.7776652	1	0.8107685	1
EM10E0739140	chr3	101804285	101804630	M. m. musculus	0.6148319	1	1.0	1
EM10E0739149	chr3	101830946	101831179	M. m. musculus	0.7149936	1	1.0	1
EM10E0739155	chr3	101832544	101832706	M. m. musculus	0.9638447	1	0.3624647	1
EM10E0739157	chr3	101832989	101833336	M. m. musculus	0.6981015	1	0.8596456	1
EM10E0739159	chr3	101846520	101846723	M. m. musculus	0.9121349	1	0.5211369	1
EM10E0739162	chr3	101852648	101852896	M. m. musculus	0.8365869	1	0.7606899	1
EM10E0739165	chr3	101859983	101860235	M. m. musculus	0.7777	1	1.0	1
EM10E0739170	chr3	101874528	101874858	M. m. musculus	0.989253	1	0.3879857	1
EM10E0739173	chr3	101917229	101917562	M. m. musculus	0.88238	1	1.0	1
EM10E0739174	chr3	101917652	101917852	M. m. musculus	0.9342121	1	0.6172898	1
EM10E0739175	chr3	101918093	101918436	M. m. musculus	0.7385174	1	1.0	1
EM10E0739176	chr3	101918529	101918821	M. m. musculus	0.5925366	1	1.0	1
EM10E0739177	chr3	101918914	101919153	M. m. musculus	0.7757323	1	0.8137183	1
EM10E0739180	chr3	101919817	101919970	M. m. musculus	0.8824022	1	1.0	1
EM10E0739182	chr3	101920201	101920548	M. m. musculus	0.754212	1	1.0	1
EM10E0739187	chr3	101932474	101932818	M. m. musculus	0.5212498	1	1.0	1
EM10E0739193	chr3	101956569	101956897	M. m. musculus	0.9626769	1	0.5362752	1
EM10E0739198	chr3	101962615	101962952	M. m. musculus	0.4706937	1	0.9437167	1
EM10E0739199	chr3	101963226	101963495	M. m. musculus	0.9559992	1	1.0	1
EM10E0739211	chr3	101991184	101991485	M. m. musculus	0.7873977	1	0.6917955	1
EM10E0739212	chr3	101991586	101991876	M. m. musculus	0.6865618	1	0.865509	1
EM10E0739216	chr3	102002844	102003153	M. m. musculus	0.8209821	1	0.7755384	1
EM10E0739219	chr3	102011157	102011502	M. m. musculus	0.9951313	1	0.05919235	1
EM10E0739220	chr3	102011530	102011773	M. m. musculus	0.95998	1	0.3047909	1
EM10E0739222	chr3	102029487	102029692	M. m. musculus	0.7150068	1	1.0	1
EM10E0739230	chr3	102049202	102049540	M. m. musculus	0.9995095	1	0.01374653	1
EM10E0739246	chr3	102066729	102067075	M. m. musculus	0.7886871	1	0.802521	1
EM10E0739252	chr3	102072286	102072609	M. m. musculus	0.6923323	1	0.862609	1
EM10E0739255	chr3	102073150	102073497	M. m. musculus	0.9988775	1	0.01549674	1
EM10E0739258	chr3	102074927	102075232	M. m. musculus	0.8250759	1	0.6490606	1
EM10E0739262	chr3	102076952	102077108	M. m. musculus	0.9973647	1	0.0747876	1
EM10E0739272	chr3	102094712	102095050	M. m. musculus	0.7325588	1	0.8404738	1
EM10E0739274	chr3	102097409	102097733	M. m. musculus	0.9929388	1	0.0791151	1
EM10E0739276	chr3	102099997	102100307	M. m. musculus	0.9957805	1	0.06893236	1
EM10E0739280	chr3	102101975	102102153	M. m. musculus	0.9398485	1	1.0	1
EM10E0739286	chr3	102110449	102110781	M. m. musculus	0.9851023	1	0.253629	1
EM10E0739291	chr3	102112839	102113060	M. m. musculus	0.8151091	1	1.0	1
EM10E0739297	chr3	102168876	102169211	M. m. musculus	0.3563001	1	1.0	1
EM10E0739303	chr3	102242627	102242820	M. m. musculus	0.9872491	1	0.2379187	1
EM10E0739305	chr3	102268074	102268354	M. m. musculus	0.722832	1	1.0	1
EM10E0739311	chr3	102281794	102282003	M. m. musculus	0.8537734	1	1.0	1
EM10E0739312	chr3	102282027	102282279	M. m. musculus	0.9983284	1	0.05879409	1
EM10E0739320	chr3	102368426	102368638	M. m. musculus	0.9027843	1	1.0	1
EM10E0739321	chr3	102373959	102374248	M. m. musculus	0.6223686	1	1.0	1
EM10E0739323	chr3	102377154	102377307	M. m. musculus	0.9997045	1	0.04917624	1
EM10E0739329	chr3	102385232	102385502	M. m. musculus	0.7542287	1	1.0	1
EM10E0739330	chr3	102385680	102386029	M. m. musculus	0.9027332	1	0.6773809	1
EM10E0739332	chr3	102397959	102398301	M. m. musculus	0.8851155	1	0.703778	1
EM10E0739335	chr3	102412580	102412758	M. m. musculus	0.7854962	1	1.0	1
EM10E0739336	chr3	102415088	102415340	M. m. musculus	0.7854819	1	1.0	1
EM10E0739340	chr3	102432353	102432508	M. m. musculus	0.9977008	1	0.2583358	1
EM10E0739342	chr3	102433842	102434172	M. m. musculus	0.7854669	1	1.0	1
EM10E0739348	chr3	102504317	102504643	M. m. musculus	0.9398405	1	1.0	1
EM10E0739356	chr3	102543443	102543790	M. m. musculus	0.8823791	1	1.0	1
EM10E0739359	chr3	102564389	102564688	M. m. musculus	0.8463941	1	1.0	1
EM10E0739362	chr3	102575162	102575473	M. m. musculus	0.8907573	1	0.5507538	1
EM10E0739363	chr3	102575942	102576279	M. m. musculus	0.732565	1	0.8404704	1
EM10E0739369	chr3	102594145	102594491	M. m. musculus	0.354828	1	1.0	1
EM10E0739374	chr3	102609235	102609544	M. m. musculus	0.7886923	1	0.8025172	1
EM10E0739379	chr3	102622386	102622628	M. m. musculus	0.8615851	1	0.7337433	1
EM10E0739380	chr3	102622674	102622948	M. m. musculus	0.5421062	1	1.0	1
EM10E0739384	chr3	102626927	102627274	M. m. musculus	0.6634552	1	0.8765149	1
EM10E0739390	chr3	102640403	102640628	M. m. musculus	0.9599122	1	0.5460431	1
EM10E0739394	chr3	102643000	102643269	M. m. musculus	0.9268488	1	0.6332921	1
EM10E0739398	chr3	102645885	102646043	M. m. musculus	0.9892559	1	0.3879496	1
EM10E0739401	chr3	102650470	102650817	M. m. musculus	0.9383416	1	0.3714252	1
EM10E0739408	chr3	102658485	102658831	M. m. musculus	0.4248561	1	1.0	1
EM10E0739410	chr3	102659847	102660190	M. m. musculus	0.999861	1	0.006087323	1
EM10E0739414	chr3	102671062	102671402	M. m. musculus	0.4876414	1	1.0	1
EM10E0739427	chr3	102877958	102878182	M. m. musculus	0.9027487	1	0.6773552	1
EM10E0739431	chr3	102902515	102902720	M. m. musculus	0.9445678	1	0.5919862	1
EM10E0739433	chr3	102903265	102903483	M. m. musculus	0.7620791	1	1.0	1
EM10E0739438	chr3	102904977	102905301	M. m. musculus	0.4130311	1	1.0	1
EM10E0739442	chr3	102927630	102927979	M. m. musculus	0.5076364	1	1.0	1
EM10E0739443	chr3	102928204	102928550	M. m. musculus	0.8086463	1	1.0	1
EM10E0739450	chr3	102948235	102948548	M. m. musculus	0.9508161	1	1.0	1
EM10E0739457	chr3	102997966	102998277	M. m. musculus	0.7941623	1	0.7982575	1
EM10E0739465	chr3	103010203	103010527	M. m. musculus	0.6759585	1	1.0	1
EM10E0739467	chr3	103010799	103011013	M. m. musculus	0.8389762	1	1.0	1
EM10E0739468	chr3	103015255	103015439	M. m. musculus	0.9440991	1	0.4293622	1
EM10E0739477	chr3	103036730	103037078	M. m. musculus	0.5278633	1	0.9261781	1
EM10E0739479	chr3	103037574	103037917	M. m. musculus	0.9191342	1	0.6486313	1
EM10E0739483	chr3	103046463	103046715	M. m. musculus	0.9693549	1	0.3394889	1
EM10E0739484	chr3	103047415	103047755	M. m. musculus	0.5076396	1	1.0	1
EM10E0739494	chr3	103061154	103061334	M. m. musculus	0.5999451	1	1.0	1
EM10E0739499	chr3	103079244	103079524	M. m. musculus	0.8209846	1	0.7755363	1
EM10E0739521	chr3	103114896	103115067	M. m. musculus	0.7071791	1	1.0	1
EM10E0739543	chr3	103170348	103170688	M. m. musculus	0.761221	1	0.8292419	1
EM10E0739545	chr3	103185663	103185826	M. m. musculus	0.9220238	1	1.0	1
EM10E0739546	chr3	103186023	103186172	M. m. musculus	0.9220259	1	1.0	1
EM10E0739552	chr3	103187781	103188099	M. m. musculus	0.9110966	1	0.6633067	1
EM10E0739572	chr3	103292348	103292695	M. m. musculus	0.6519149	1	0.8816752	1
EM10E0739573	chr3	103292752	103293100	M. m. musculus	0.6981016	1	0.8596455	1
EM10E0739577	chr3	103295089	103295410	M. m. musculus	0.8872955	1	0.5569436	1
EM10E0739587	chr3	103313713	103314028	M. m. musculus	0.9665597	1	0.230755	1
EM10E0739593	chr3	103327174	103327501	M. m. musculus	0.7071455	1	1.0	1
EM10E0739595	chr3	103328307	103328569	M. m. musculus	0.8314295	1	0.7657467	1
EM10E0739601	chr3	103350634	103350868	M. m. musculus	0.9851051	1	0.2536082	1
EM10E0739602	chr3	103351338	103351501	M. m. musculus	0.8805554	1	0.7100096	1
EM10E0739603	chr3	103353243	103353541	M. m. musculus	0.8579508	1	0.6042438	1
EM10E0739607	chr3	103373285	103373619	M. m. musculus	0.8156904	1	0.7802826	1
EM10E0739612	chr3	103388070	103388397	M. m. musculus	0.6923348	1	0.862608	1
EM10E0739613	chr3	103390603	103390952	M. m. musculus	0.9027294	1	0.6773874	1
EM10E0739614	chr3	103391142	103391378	M. m. musculus	0.6223791	1	1.0	1
EM10E0739618	chr3	103403496	103403688	M. m. musculus	0.6993514	1	1.0	1
EM10E0739619	chr3	103404022	103404290	M. m. musculus	0.9936747	1	1.0	1
EM10E0739622	chr3	103424736	103424970	M. m. musculus	0.8682598	1	1.0	1
EM10E0739623	chr3	103425913	103426253	M. m. musculus	0.8537544	1	1.0	1
EM10E0739627	chr3	103480386	103480714	M. m. musculus	0.7932287	1	1.0	1
EM10E0739632	chr3	103482702	103482902	M. m. musculus	0.9093388	1	1.0	1
EM10E0739634	chr3	103483134	103483329	M. m. musculus	0.8389795	1	1.0	1
EM10E0739645	chr3	103522927	103523263	M. m. musculus	0.7932277	1	1.0	1
EM10E0739652	chr3	103548603	103548946	M. m. musculus	0.6682088	1	1.0	1
EM10E0739653	chr3	103554849	103555196	M. m. musculus	0.941602	1	0.4365894	1
EM10E0739655	chr3	103589785	103590099	M. m. musculus	0.4430546	1	1.0	1
EM10E0739668	chr3	103631538	103631887	M. m. musculus	0.9962533	1	0.05383671	1
EM10E0739669	chr3	103640644	103640814	M. m. musculus	0.8610681	1	1.0	1
EM10E0739671	chr3	103641406	103641714	M. m. musculus	0.8389615	1	1.0	1
EM10E0739672	chr3	103642141	103642433	M. m. musculus	0.9027384	1	0.6773719	1
EM10E0739673	chr3	103642532	103642876	M. m. musculus	0.5350909	1	1.0	1
EM10E0739683	chr3	103650997	103651274	M. m. musculus	0.7463781	1	1.0	1
EM10E0739688	chr3	103666987	103667247	M. m. musculus	0.4308644	1	1.0	1
EM10E0739691	chr3	103680245	103680494	M. m. musculus	0.7228388	1	1.0	1
EM10E0739697	chr3	103685247	103685507	M. m. musculus	0.9948673	1	0.3190464	1
EM10E0739702	chr3	103688504	103688756	M. m. musculus	0.7542309	1	1.0	1
EM10E0739704	chr3	103690280	103690449	M. m. musculus	0.9983287	1	0.0587875	1
EM10E0739712	chr3	103697157	103697456	M. m. musculus	0.9862012	1	0.2457768	1
EM10E0739713	chr3	103697696	103698042	M. m. musculus	0.8615672	1	0.7337644	1
EM10E0739716	chr3	103699223	103699423	M. m. musculus	0.9342146	1	0.617284	1
EM10E0739724	chr3	103707442	103707642	M. m. musculus	0.8242075	1	0.7814798	1
EM10E0739733	chr3	103716215	103716383	M. m. musculus	0.9340797	1	1.0	1
EM10E0739736	chr3	103717053	103717259	M. m. musculus	0.7620791	1	1.0	1
EM10E0739745	chr3	103743372	103743704	M. m. musculus	0.4746058	1	1.0	1
EM10E0739754	chr3	103757896	103758203	M. m. musculus	0.8103689	1	0.7849174	1
EM10E0739757	chr3	103759220	103759478	M. m. musculus	0.4554993	1	1.0	1
EM10E0739767	chr3	103767345	103767692	M. m. musculus	0.9626759	1	0.5362794	1
EM10E0739774	chr3	103774814	103775053	M. m. musculus	0.6915348	1	1.0	1
EM10E0739776	chr3	103779963	103780181	M. m. musculus	0.9027852	1	1.0	1
EM10E0739779	chr3	103793323	103793603	M. m. musculus	0.5562655	1	1.0	1
EM10E0739787	chr3	103820658	103820994	M. m. musculus	0.9710702	1	0.3317892	1
EM10E0739789	chr3	103821540	103821888	M. m. musculus	0.7463688	1	1.0	1
EM10E0739792	chr3	103822775	103823006	M. m. musculus	0.7698904	1	1.0	1
EM10E0739793	chr3	103823023	103823225	M. m. musculus	0.8086693	1	1.0	1
EM10E0739794	chr3	103823769	103824118	M. m. musculus	0.6915109	1	1.0	1
EM10E0739796	chr3	103852198	103852537	M. m. musculus	0.5212456	1	1.0	1
EM10E0739804	chr3	103876143	103876449	M. m. musculus	0.6223651	1	1.0	1
EM10E0739805	chr3	103881801	103881989	M. m. musculus	0.9191513	1	0.6485979	1
EM10E0739808	chr3	103895421	103895757	M. m. musculus	0.4554942	1	1.0	1
EM10E0739809	chr3	103897864	103898104	M. m. musculus	0.6148596	1	1.0	1
EM10E0739810	chr3	103898249	103898547	M. m. musculus	0.846396	1	1.0	1
EM10E0739813	chr3	103914714	103915036	M. m. musculus	0.418909	1	1.0	1
EM10E0739814	chr3	103922551	103922709	M. m. musculus	0.8086851	1	1.0	1
EM10E0739815	chr3	103926829	103927100	M. m. musculus	0.4567713	1	1.0	1
EM10E0739816	chr3	103927495	103927733	M. m. musculus	0.7150009	1	1.0	1
EM10E0739819	chr3	103966340	103966680	M. m. musculus	0.6837227	1	1.0	1
EM10E0739826	chr3	104012286	104012605	M. m. musculus	0.6073615	1	1.0	1
EM10E0739833	chr3	104126283	104126576	M. m. musculus	0.800959	1	1.0	1
EM10E0739846	chr3	104141272	104141609	M. m. musculus	0.5999195	1	1.0	1
EM10E0739848	chr3	104145726	104145950	M. m. musculus	0.7306959	1	1.0	1
EM10E0739853	chr3	104151776	104152001	M. m. musculus	0.7542378	1	1.0	1
EM10E0739855	chr3	104153417	104153596	M. m. musculus	0.9657417	1	0.3548325	1
EM10E0739857	chr3	104155197	104155525	M. m. musculus	0.8133797	1	0.6628763	1
EM10E0739861	chr3	104196609	104196952	M. m. musculus	0.8805349	1	0.7100333	1
EM10E0739876	chr3	104256873	104257214	M. m. musculus	0.9626759	1	0.5362794	1
EM10E0739877	chr3	104257268	104257555	M. m. musculus	0.7306794	1	1.0	1
EM10E0739878	chr3	104257648	104257914	M. m. musculus	0.8239177	1	1.0	1
EM10E0739879	chr3	104257927	104258200	M. m. musculus	0.8823838	1	1.0	1
EM10E0739880	chr3	104259956	104260287	M. m. musculus	0.6148353	1	1.0	1
EM10E0739885	chr3	104279718	104280063	M. m. musculus	0.4876393	1	1.0	1
EM10E0739887	chr3	104281195	104281540	M. m. musculus	0.4618003	1	1.0	1
EM10E0739889	chr3	104291148	104291383	M. m. musculus	0.8893033	1	1.0	1
EM10E0739914	chr3	104408313	104408630	M. m. musculus	0.8162993	1	1.0	1
EM10E0739918	chr3	104418542	104418814	M. m. musculus	0.8086549	1	1.0	1
EM10E0739919	chr3	104418880	104419084	M. m. musculus	0.9157517	1	1.0	1
EM10E0739921	chr3	104419627	104419950	M. m. musculus	0.6993212	1	1.0	1
EM10E0739922	chr3	104420038	104420248	M. m. musculus	0.7463984	1	1.0	1
EM10E0739923	chr3	104420695	104420847	M. m. musculus	0.9057217	1	1.0	1
EM10E0739926	chr3	104428775	104428951	M. m. musculus	0.9398492	1	1.0	1
EM10E0739929	chr3	104430725	104430942	M. m. musculus	0.6915404	1	1.0	1
EM10E0739930	chr3	104430975	104431267	M. m. musculus	0.6451458	1	1.0	1
EM10E0739949	chr3	104473660	104473842	M. m. musculus	0.5786072	1	1.0	1
EM10E0739955	chr3	104481911	104482252	M. m. musculus	0.622353	1	1.0	1
EM10E0739957	chr3	104492653	104493002	M. m. musculus	0.9750957	1	0.2334881	1
EM10E0739959	chr3	104494113	104494453	M. m. musculus	0.8517303	1	0.7448858	1
EM10E0739960	chr3	104504486	104504816	M. m. musculus	0.9305662	1	0.6253967	1
EM10E0739974	chr3	104538249	104538590	M. m. musculus	0.7995933	1	0.7939106	1
EM10E0739984	chr3	104546812	104547108	M. m. musculus	0.9230323	1	0.6410477	1
EM10E0739985	chr3	104547128	104547339	M. m. musculus	0.8083511	1	1.0	1
EM10E0739988	chr3	104548266	104548476	M. m. musculus	0.9445684	1	0.5919845	1
EM10E0740003	chr3	104574329	104574614	M. m. musculus	0.6993278	1	1.0	1
EM10E0740013	chr3	104580990	104581316	M. m. musculus	0.5925234	1	1.0	1
EM10E0740014	chr3	104581635	104581979	M. m. musculus	0.6873754	1	0.8662167	1
EM10E0740016	chr3	104582235	104582436	M. m. musculus	0.8961061	1	1.0	1
EM10E0740020	chr3	104590354	104590655	M. m. musculus	0.954226	1	0.3134377	1
EM10E0740022	chr3	104608291	104608605	M. m. musculus	0.9828317	1	0.1537598	1
EM10E0740025	chr3	104621519	104621856	M. m. musculus	0.8540836	1	0.6098839	1
EM10E0740028	chr3	104650576	104650816	M. m. musculus	0.8682557	1	1.0	1
EM10E0740029	chr3	104650824	104651028	M. m. musculus	0.9984665	1	0.03811198	1
EM10E0740032	chr3	104662428	104662608	M. m. musculus	0.7464056	1	1.0	1
EM10E0740039	chr3	104677496	104677647	M. m. musculus	0.965356	1	0.526228	1
EM10E0740040	chr3	104678330	104678585	M. m. musculus	0.8467439	1	0.750256	1
EM10E0740043	chr3	104684789	104684956	M. m. musculus	0.9909199	1	0.2067385	1
EM10E0740045	chr3	104687333	104687572	M. m. musculus	0.6837442	1	1.0	1
EM10E0740067	chr3	104701807	104702155	M. m. musculus	0.9638363	1	0.3624929	1
EM10E0740071	chr3	104703746	104704094	M. m. musculus	0.6003825	1	0.9023543	1
EM10E0740076	chr3	104722161	104722478	M. m. musculus	0.9961276	1	0.05127846	1
EM10E0740084	chr3	104725804	104726151	M. m. musculus	0.9556511	1	0.3926518	1
EM10E0740086	chr3	104728705	104728929	M. m. musculus	0.8365877	1	0.7606893	1
EM10E0740091	chr3	104765870	104766197	M. m. musculus	0.5420886	1	1.0	1
EM10E0740093	chr3	104768387	104768600	M. m. musculus	0.8157049	1	0.7802717	1
EM10E0740094	chr3	104769291	104769479	M. m. musculus	0.8086761	1	1.0	1
EM10E0740101	chr3	104772866	104773139	M. m. musculus	0.6223702	1	1.0	1
EM10E0740106	chr3	104845736	104845925	M. m. musculus	0.9027887	1	1.0	1
EM10E0740107	chr3	104847929	104848239	M. m. musculus	0.9454269	1	1.0	1
EM10E0740112	chr3	104863759	104864091	M. m. musculus	0.7149687	1	1.0	1
EM10E0740115	chr3	104868015	104868218	M. m. musculus	0.8464105	1	1.0	1
EM10E0740119	chr3	104869248	104869431	M. m. musculus	0.9749935	1	0.4840172	1
EM10E0740124	chr3	104874992	104875271	M. m. musculus	0.9412029	1	0.6006172	1
EM10E0740131	chr3	104901927	104902276	M. m. musculus	0.528138	1	1.0	1
EM10E0740133	chr3	104907937	104908272	M. m. musculus	0.6451393	1	1.0	1
EM10E0740136	chr3	104911183	104911446	M. m. musculus	0.6993343	1	1.0	1
EM10E0740137	chr3	104911467	104911781	M. m. musculus	0.6375156	1	1.0	1
EM10E0740141	chr3	104922303	104922551	M. m. musculus	0.7542358	1	1.0	1
EM10E0740143	chr3	104925386	104925731	M. m. musculus	0.7382619	1	0.8370327	1
EM10E0740145	chr3	104927721	104927921	M. m. musculus	0.8416945	1	0.7555268	1
EM10E0740147	chr3	104934726	104935042	M. m. musculus	0.6148423	1	1.0	1
EM10E0740157	chr3	104958509	104958715	M. m. musculus	0.8464115	1	1.0	1
EM10E0740158	chr3	104959071	104959344	M. m. musculus	0.8389663	1	1.0	1
EM10E0740161	chr3	104960221	104960570	M. m. musculus	0.7149755	1	1.0	1
EM10E0740163	chr3	104960902	104961219	M. m. musculus	0.4876456	1	1.0	1
EM10E0740167	chr3	104966198	104966546	M. m. musculus	0.494244	1	1.0	1
EM10E0740175	chr3	104998325	104998670	M. m. musculus	0.8837836	1	0.5630759	1
EM10E0740180	chr3	105021243	105021571	M. m. musculus	0.8805373	1	0.71003	1
EM10E0740181	chr3	105021626	105021970	M. m. musculus	0.766511	1	0.8186802	1
EM10E0740182	chr3	105035182	105035421	M. m. musculus	0.9166377	1	0.4990737	1
EM10E0740184	chr3	105040419	105040630	M. m. musculus	0.944099	1	0.4293613	1
EM10E0740186	chr3	105050053	105050331	M. m. musculus	0.6915261	1	1.0	1
EM10E0740190	chr3	105072668	105073015	M. m. musculus	0.6750038	1	0.8711309	1
EM10E0740193	chr3	105116550	105116892	M. m. musculus	0.9166306	1	0.4990867	1
EM10E0740195	chr3	105130288	105130532	M. m. musculus	0.9151666	1	0.6560273	1
EM10E0740202	chr3	105282288	105282523	M. m. musculus	0.9995468	1	0.01851247	1
EM10E0740206	chr3	105300031	105300186	M. m. musculus	0.9917932	1	0.3612588	1
EM10E0740208	chr3	105310796	105311022	M. m. musculus	0.9925283	1	0.0958889	1
EM10E0740215	chr3	105318202	105318428	M. m. musculus	0.7306932	1	1.0	1
EM10E0740221	chr3	105358028	105358326	M. m. musculus	0.8239113	1	1.0	1
EM10E0740232	chr3	105383732	105384041	M. m. musculus	0.7854732	1	1.0	1
EM10E0740239	chr3	105412781	105413094	M. m. musculus	0.645144	1	1.0	1
EM10E0740248	chr3	105438093	105438442	M. m. musculus	0.9653448	1	0.5262767	1
EM10E0740256	chr3	105476255	105476495	M. m. musculus	0.8517457	1	0.7448691	1
EM10E0740257	chr3	105476719	105476900	M. m. musculus	0.9820627	1	1.0	1
EM10E0740260	chr3	105497386	105497731	M. m. musculus	0.9997557	1	0.008767461	1
EM10E0740263	chr3	105519472	105519809	M. m. musculus	0.9230311	1	0.6410503	1
EM10E0740271	chr3	105550939	105551273	M. m. musculus	0.856683	1	0.7393772	1
EM10E0740273	chr3	105561065	105561265	M. m. musculus	0.9609644	1	1.0	1
EM10E0740274	chr3	105561313	105561644	M. m. musculus	0.4369276	1	1.0	1
EM10E0740277	chr3	105572525	105572795	M. m. musculus	0.9641307	1	0.2788786	1
EM10E0740280	chr3	105593848	105594004	M. m. musculus	0.9626877	1	0.5362318	1
EM10E0740282	chr3	105594682	105595031	M. m. musculus	0.4719389	1	1.0	1
EM10E0740290	chr3	105602882	105603153	M. m. musculus	0.6375261	1	1.0	1
EM10E0740291	chr3	105603351	105603624	M. m. musculus	0.8009627	1	1.0	1
EM10E0740295	chr3	105605702	105605972	M. m. musculus	0.8103722	1	0.7849148	1
EM10E0740296	chr3	105606544	105606885	M. m. musculus	0.9826919	1	0.1950148	1
EM10E0740297	chr3	105606896	105607117	M. m. musculus	0.9599113	1	0.5460465	1
EM10E0740300	chr3	105608719	105609067	M. m. musculus	0.5634055	1	1.0	1
EM10E0740308	chr3	105612982	105613169	M. m. musculus	0.730702	1	1.0	1
EM10E0740323	chr3	105644722	105644938	M. m. musculus	0.6915411	1	1.0	1
EM10E0740334	chr3	105670789	105671138	M. m. musculus	0.5491322	1	1.0	1
EM10E0740335	chr3	105673223	105673437	M. m. musculus	0.6682286	1	1.0	1
EM10E0740338	chr3	105678895	105679178	M. m. musculus	0.6228322	1	1.0	1
EM10E0740345	chr3	105706292	105706516	M. m. musculus	0.8566954	1	0.7393637	1
EM10E0740347	chr3	105707458	105707784	M. m. musculus	0.9069525	1	0.6704215	1
EM10E0740348	chr3	105707859	105708138	M. m. musculus	0.8239131	1	1.0	1
EM10E0740351	chr3	105708986	105709276	M. m. musculus	0.76091	1	0.8225043	1
EM10E0740355	chr3	105714104	105714452	M. m. musculus	0.8615712	1	0.7337596	1
EM10E0740356	chr3	105715117	105715375	M. m. musculus	0.5212676	1	1.0	1
EM10E0740357	chr3	105715825	105716174	M. m. musculus	0.7268453	1	0.8438402	1
EM10E0740362	chr3	105722598	105722942	M. m. musculus	0.549145	1	1.0	1
EM10E0740365	chr3	105725476	105725806	M. m. musculus	0.5999202	1	1.0	1
EM10E0740366	chr3	105725995	105726178	M. m. musculus	0.9305787	1	0.6253678	1
EM10E0740369	chr3	105732915	105733254	M. m. musculus	0.816297	1	1.0	1
EM10E0740371	chr3	105733617	105733828	M. m. musculus	0.6528226	1	1.0	1
EM10E0740372	chr3	105742939	105743206	M. m. musculus	0.6605057	1	1.0	1
EM10E0740373	chr3	105743252	105743601	M. m. musculus	0.5144091	1	1.0	1
EM10E0740376	chr3	105754064	105754219	M. m. musculus	0.9599151	1	0.5460326	1
EM10E0740378	chr3	105761163	105761489	M. m. musculus	0.5281476	1	1.0	1
EM10E0740385	chr3	105779350	105779623	M. m. musculus	0.6451426	1	1.0	1
EM10E0740390	chr3	105797549	105797865	M. m. musculus	0.9986634	1	0.02613931	1
EM10E0740394	chr3	105800235	105800475	M. m. musculus	0.6223789	1	1.0	1
EM10E0740398	chr3	105801407	105801570	M. m. musculus	0.9340802	1	1.0	1
EM10E0740400	chr3	105802063	105802366	M. m. musculus	0.9041052	1	0.5253976	1
EM10E0740402	chr3	105802622	105802856	M. m. musculus	0.777703	1	1.0	1
EM10E0740411	chr3	105817891	105818056	M. m. musculus	0.8682724	1	1.0	1
EM10E0740414	chr3	105821218	105821541	M. m. musculus	0.4248532	1	1.0	1
EM10E0740416	chr3	105821835	105821990	M. m. musculus	0.7150129	1	1.0	1
EM10E0740418	chr3	105822760	105822935	M. m. musculus	0.9727397	1	0.4949133	1
EM10E0740419	chr3	105825419	105825631	M. m. musculus	0.6993473	1	1.0	1
EM10E0740426	chr3	105839919	105840265	M. m. musculus	0.941601	1	0.4365925	1
EM10E0740430	chr3	105865929	105866247	M. m. musculus	0.481094	1	1.0	1
EM10E0740431	chr3	105866258	105866420	M. m. musculus	0.4745753	1	1.0	1
EM10E0740436	chr3	105899253	105899565	M. m. musculus	0.7634745	1	1.0	1
EM10E0740451	chr3	106355996	106356152	M. m. musculus	0.9299321	1	1.0	1
EM10E0740452	chr3	106356594	106356817	M. m. musculus	0.703052	1	1.0	1
EM10E0740454	chr3	106369414	106369758	M. m. musculus	0.9892488	1	0.2365263	1
EM10E0740455	chr3	106369898	106370106	M. m. musculus	0.88134	1	0.7203577	1
EM10E0740461	chr3	106390112	106390307	M. m. musculus	0.9411343	1	1.0	1
EM10E0740465	chr3	106391465	106391669	M. m. musculus	0.487065	1	1.0	1
EM10E0740468	chr3	106393141	106393371	M. m. musculus	0.8682601	1	1.0	1
EM10E0740479	chr3	106403412	106403747	M. m. musculus	0.9027321	1	0.6773828	1
EM10E0740485	chr3	106451881	106452033	M. m. musculus	0.8682757	1	1.0	1
EM10E0740495	chr3	106456414	106456572	M. m. musculus	0.9995976	1	0.01724924	1
EM10E0740506	chr3	106592448	106592638	M. m. musculus	0.8761022	1	1.0	1
EM10E0740508	chr3	106628862	106629211	M. m. musculus	0.320115	1	1.0	1
EM10E0740510	chr3	106629664	106629814	M. m. musculus	0.807219	1	1.0	1
EM10E0740519	chr3	106695422	106695625	M. m. musculus	0.7932547	1	1.0	1
EM10E0740520	chr3	106695859	106696205	M. m. musculus	0.6837216	1	1.0	1
EM10E0740524	chr3	106697290	106697626	M. m. musculus	0.8851166	1	0.7037763	1
EM10E0740527	chr3	106783035	106783198	M. m. musculus	0.9599163	1	0.5460283	1
EM10E0740532	chr3	106862970	106863318	M. m. musculus	0.9703739	1	0.5056171	1
EM10E0740533	chr3	106864550	106864808	M. m. musculus	0.9995974	1	0.0172529	1
EM10E0740534	chr3	106865545	106865832	M. m. musculus	0.6915242	1	1.0	1
EM10E0740535	chr3	106886154	106886355	M. m. musculus	0.8893083	1	1.0	1
EM10E0740536	chr3	106888709	106889034	M. m. musculus	0.9411996	1	0.6006266	1
EM10E0740537	chr3	106909967	106910302	M. m. musculus	0.9151555	1	0.6560486	1
EM10E0740538	chr3	106917029	106917252	M. m. musculus	0.972737	1	0.4949276	1
EM10E0740547	chr3	106944891	106945238	M. m. musculus	0.9905719	1	0.3747836	1
EM10E0740548	chr3	106945511	106945860	M. m. musculus	0.6451312	1	1.0	1
EM10E0740554	chr3	106949053	106949376	M. m. musculus	0.5491527	1	1.0	1
EM10E0740557	chr3	106973135	106973382	M. m. musculus	0.8893018	1	1.0	1
EM10E0740558	chr3	106973534	106973784	M. m. musculus	0.9534647	1	0.4000621	1
EM10E0740562	chr3	106983930	106984260	M. m. musculus	0.9465228	1	0.4221222	1
EM10E0740566	chr3	106996414	106996605	M. m. musculus	0.6682408	1	1.0	1
EM10E0740567	chr3	106996965	106997156	M. m. musculus	0.8985588	1	0.6963973	1
EM10E0740569	chr3	106997860	106998097	M. m. musculus	0.9787982	1	0.2928357	1
EM10E0740570	chr3	106999375	106999581	M. m. musculus	0.5851989	1	1.0	1
EM10E0740571	chr3	106999866	107000099	M. m. musculus	0.9972705	1	0.05347125	1
EM10E0740583	chr3	107021115	107021460	M. m. musculus	0.9570333	1	0.5556558	1
EM10E0740584	chr3	107021719	107022001	M. m. musculus	0.9976322	1	0.1176167	1
EM10E0740585	chr3	107029701	107029921	M. m. musculus	0.9744167	1	1.0	1
EM10E0740587	chr3	107035777	107036007	M. m. musculus	0.9783806	1	1.0	1
EM10E0740597	chr3	107070079	107070425	M. m. musculus	0.4203093	1	1.0	1
EM10E0740598	chr3	107082797	107083142	M. m. musculus	0.8984385	1	0.684192	1
EM10E0740599	chr3	107083950	107084269	M. m. musculus	0.9814844	1	0.2771762	1
EM10E0740600	chr3	107095617	107095888	M. m. musculus	0.9377514	1	0.6090473	1
EM10E0740617	chr3	107149033	107149353	M. m. musculus	0.7439559	1	0.8335135	1
EM10E0740628	chr3	107198277	107198626	M. m. musculus	0.9008389	1	0.5318359	1
EM10E0740636	chr3	107240435	107240765	M. m. musculus	0.9093272	1	1.0	1
EM10E0740637	chr3	107240776	107241083	M. m. musculus	0.902777	1	1.0	1
EM10E0740639	chr3	107241383	107241657	M. m. musculus	0.549157	1	1.0	1
EM10E0740654	chr3	107286186	107286454	M. m. musculus	0.5421073	1	1.0	1
EM10E0740656	chr3	107293787	107294129	M. m. musculus	0.8851156	1	0.7037778	1
EM10E0740657	chr3	107295167	107295370	M. m. musculus	0.974417	1	1.0	1
EM10E0740658	chr3	107319160	107319346	M. m. musculus	0.9957232	1	1.0	1
EM10E0740661	chr3	107331937	107332261	M. m. musculus	0.9882391	1	0.2301225	1
EM10E0740665	chr3	107366430	107366636	M. m. musculus	0.922018	1	1.0	1
EM10E0740673	chr3	107376422	107376625	M. m. musculus	0.9854472	1	1.0	1
EM10E0740674	chr3	107379584	107379931	M. m. musculus	0.9877673	1	0.1270248	1
EM10E0740676	chr3	107390644	107390992	M. m. musculus	0.8416726	1	0.7555466	1
EM10E0740679	chr3	107403582	107403818	M. m. musculus	0.7854829	1	1.0	1
EM10E0740680	chr3	107407668	107407970	M. m. musculus	0.8389623	1	1.0	1
EM10E0740686	chr3	107413863	107414212	M. m. musculus	0.4369275	1	1.0	1
EM10E0740693	chr3	107435979	107436296	M. m. musculus	0.9599062	1	0.5460666	1
EM10E0740695	chr3	107444506	107444834	M. m. musculus	0.9743341	1	0.3162736	1
EM10E0740697	chr3	107453126	107453457	M. m. musculus	0.8086484	1	1.0	1
EM10E0740700	chr3	107466584	107466770	M. m. musculus	0.7150115	1	1.0	1
EM10E0740710	chr3	107486924	107487106	M. m. musculus	0.9851068	1	0.2535961	1
EM10E0740714	chr3	107488977	107489182	M. m. musculus	0.8753782	1	1.0	1
EM10E0740718	chr3	107491220	107491474	M. m. musculus	0.9504773	1	0.4126817	1
EM10E0740723	chr3	107502996	107503151	M. m. musculus	0.8961145	1	1.0	1
EM10E0740724	chr3	107503286	107503598	M. m. musculus	0.8896319	1	0.6973813	1
EM10E0740732	chr3	107507489	107507761	M. m. musculus	0.9281245	1	1.0	1
EM10E0740733	chr3	107512707	107512906	M. m. musculus	0.9478332	1	0.5831814	1
EM10E0740736	chr3	107518733	107519043	M. m. musculus	0.7496276	1	0.8299214	1
EM10E0740737	chr3	107520467	107520816	M. m. musculus	0.9570326	1	0.5556583	1
EM10E0740742	chr3	107538925	107539272	M. m. musculus	0.0	0	1.0	1
EM10E0740743	chr3	107539374	107539536	M. m. musculus	0.9596082	1	0.5477211	1
EM10E0740747	chr3	107571971	107572313	M. m. musculus	0.853754	1	1.0	1
EM10E0740749	chr3	107581380	107581729	M. m. musculus	0.8416725	1	0.7555468	1
EM10E0740760	chr3	107597753	107598101	M. m. musculus	0.9703736	1	0.5056189	1
EM10E0740765	chr3	107602870	107603092	M. m. musculus	0.9509995	1	0.5741947	1
EM10E0740770	chr3	107611459	107611640	M. m. musculus	0.9281324	1	1.0	1
EM10E0740779	chr3	107630400	107630706	M. m. musculus	0.9377479	1	0.6090564	1
EM10E0740781	chr3	107639883	107640229	M. m. musculus	0.6527975	1	1.0	1
EM10E0740784	chr3	107645158	107645467	M. m. musculus	0.6223621	1	1.0	1
EM10E0740794	chr3	107658073	107658416	M. m. musculus	0.7609034	1	0.8225084	1
EM10E0740806	chr3	107668115	107668318	M. m. musculus	0.6915428	1	1.0	1
EM10E0740823	chr3	107701239	107701439	M. m. musculus	0.8086739	1	1.0	1
EM10E0740824	chr3	107703941	107704282	M. m. musculus	0.3790312	1	1.0	1
EM10E0740829	chr3	107714705	107715018	M. m. musculus	0.6682167	1	1.0	1
EM10E0740836	chr3	107729354	107729525	M. m. musculus	0.8239375	1	1.0	1
EM10E0740837	chr3	107729893	107730150	M. m. musculus	0.8262327	1	0.7706909	1
EM10E0740850	chr3	107748694	107749032	M. m. musculus	0.5706201	1	1.0	1
EM10E0740859	chr3	107762817	107762984	M. m. musculus	0.8824024	1	1.0	1
EM10E0740865	chr3	107774420	107774764	M. m. musculus	0.7559095	1	0.7245736	1
EM10E0740869	chr3	107777273	107777487	M. m. musculus	0.5851968	1	1.0	1
EM10E0740871	chr3	107780814	107781151	M. m. musculus	0.8507843	1	0.6150726	1
EM10E0740874	chr3	107784394	107784604	M. m. musculus	0.9093374	1	1.0	1
EM10E0740876	chr3	107795119	107795463	M. m. musculus	0.4130272	1	1.0	1
EM10E0740881	chr3	107803595	107803942	M. m. musculus	0.5350849	1	1.0	1
EM10E0740882	chr3	107806002	107806306	M. m. musculus	0.6117547	1	0.8980972	1
EM10E0740883	chr3	107808303	107808598	M. m. musculus	0.9826949	1	0.1949975	1
EM10E0740901	chr3	107846802	107847145	M. m. musculus	0.9359164	1	0.4527486	1
EM10E0740950	chr3	107951639	107951942	M. m. musculus	0.5350943	1	1.0	1
EM10E0740951	chr3	107952073	107952418	M. m. musculus	0.6750072	1	0.8711296	1
EM10E0740957	chr3	107968845	107969106	M. m. musculus	0.6375249	1	1.0	1
EM10E0740968	chr3	107990622	107990807	M. m. musculus	0.7464041	1	1.0	1
EM10E0740971	chr3	107993089	107993372	M. m. musculus	0.882385	1	1.0	1
EM10E0740974	chr3	107994582	107994770	M. m. musculus	0.7699041	1	1.0	1
EM10E0740977	chr3	107996235	107996487	M. m. musculus	0.7886972	1	0.8025138	1
EM10E0740981	chr3	107997997	107998149	M. m. musculus	0.8961152	1	1.0	1
EM10E0740982	chr3	108000706	108001021	M. m. musculus	0.7211197	1	0.8471355	1
EM10E0740987	chr3	108003970	108004305	M. m. musculus	0.7382673	1	0.8370296	1
EM10E0740989	chr3	108005694	108006029	M. m. musculus	0.692334	1	0.8626083	1
EM10E0740992	chr3	108008899	108009246	M. m. musculus	0.7854661	1	1.0	1
EM10E0740995	chr3	108019648	108019882	M. m. musculus	0.7620692	1	1.0	1
EM10E0741000	chr3	108030922	108031074	M. m. musculus	0.9508244	1	1.0	1
EM10E0741004	chr3	108036731	108036891	M. m. musculus	0.8086828	1	1.0	1
EM10E0741005	chr3	108037226	108037401	M. m. musculus	0.8940874	1	0.6908335	1
EM10E0741011	chr3	108043406	108043742	M. m. musculus	0.7153718	1	0.8503669	1
EM10E0741013	chr3	108052811	108053084	M. m. musculus	0.9638406	1	0.3624757	1
EM10E0741015	chr3	108053321	108053659	M. m. musculus	0.9892844	1	0.1532684	1
EM10E0741016	chr3	108053908	108054100	M. m. musculus	0.7777139	1	1.0	1
EM10E0741017	chr3	108054180	108054386	M. m. musculus	0.8103772	1	0.7849116	1
EM10E0741018	chr3	108054787	108054952	M. m. musculus	0.7464093	1	1.0	1
EM10E0741023	chr3	108066011	108066264	M. m. musculus	0.8610506	1	1.0	1
EM10E0741024	chr3	108072076	108072414	M. m. musculus	0.5778731	1	1.0	1
EM10E0741025	chr3	108072899	108073246	M. m. musculus	0.5420923	1	1.0	1
EM10E0741028	chr3	108074272	108074594	M. m. musculus	0.9110947	1	0.6633104	1
EM10E0741029	chr3	108074880	108075169	M. m. musculus	0.6231817	1	0.8936517	1
EM10E0741031	chr3	108082082	108082397	M. m. musculus	0.9340694	1	1.0	1
EM10E0741033	chr3	108092923	108093147	M. m. musculus	0.8566971	1	0.7393621	1
EM10E0741043	chr3	108103474	108103801	M. m. musculus	0.9157416	1	1.0	1
EM10E0741057	chr3	108117443	108117611	M. m. musculus	0.9885213	1	1.0	1
EM10E0741059	chr3	108118127	108118437	M. m. musculus	0.982955	1	0.4380662	1
EM10E0741060	chr3	108119216	108119487	M. m. musculus	0.6759722	1	1.0	1
EM10E0741061	chr3	108119701	108120006	M. m. musculus	0.6451389	1	1.0	1
EM10E0741062	chr3	108133108	108133379	M. m. musculus	0.99603	1	0.1462385	1
EM10E0741064	chr3	108133873	108134179	M. m. musculus	0.8537574	1	1.0	1
EM10E0741067	chr3	108134922	108135122	M. m. musculus	0.816326	1	1.0	1
EM10E0741073	chr3	108164173	108164517	M. m. musculus	0.468174	1	1.0	1
EM10E0741079	chr3	108166690	108167027	M. m. musculus	0.7831881	1	0.806689	1
EM10E0741081	chr3	108190070	108190256	M. m. musculus	0.7932578	1	1.0	1
EM10E0741082	chr3	108190415	108190623	M. m. musculus	0.8682638	1	1.0	1
EM10E0741083	chr3	108190740	108190990	M. m. musculus	0.8537658	1	1.0	1
EM10E0741100	chr3	108198726	108199074	M. m. musculus	0.5211326	1	0.9308727	1
EM10E0741102	chr3	108202691	108202979	M. m. musculus	0.4876485	1	1.0	1
EM10E0741104	chr3	108203367	108203541	M. m. musculus	0.6605217	1	1.0	1
EM10E0741105	chr3	108203724	108204073	M. m. musculus	0.9344404	1	0.3710921	1
EM10E0741119	chr3	108221483	108221788	M. m. musculus	0.6528041	1	1.0	1
EM10E0741130	chr3	108265942	108266233	M. m. musculus	0.72685	1	0.8438378	1
EM10E0741132	chr3	108268356	108268606	M. m. musculus	0.7932431	1	1.0	1
EM10E0741135	chr3	108272010	108272170	M. m. musculus	0.9508233	1	1.0	1
EM10E0741140	chr3	108278531	108278861	M. m. musculus	0.5144066	1	1.0	1
EM10E0741141	chr3	108279566	108279911	M. m. musculus	0.5925166	1	1.0	1
EM10E0741142	chr3	108280159	108280348	M. m. musculus	0.8009831	1	1.0	1
EM10E0741143	chr3	108286278	108286584	M. m. musculus	0.3967447	1	1.0	1
EM10E0741148	chr3	108289304	108289637	M. m. musculus	0.6576824	1	0.8791228	1
EM10E0741152	chr3	108291322	108291639	M. m. musculus	0.6993197	1	1.0	1
EM10E0741154	chr3	108293623	108293837	M. m. musculus	0.8009793	1	1.0	1
EM10E0741160	chr3	108299612	108299925	M. m. musculus	0.6223499	1	1.0	1
EM10E0741168	chr3	108313221	108313400	M. m. musculus	0.8314841	1	1.0	1
EM10E0741169	chr3	108313476	108313697	M. m. musculus	0.9990824	1	0.04295887	1
EM10E0741175	chr3	108318414	108318742	M. m. musculus	0.5144213	1	1.0	1
EM10E0741181	chr3	108323224	108323573	M. m. musculus	0.8009534	1	1.0	1
EM10E0741184	chr3	108331123	108331456	M. m. musculus	0.6148375	1	1.0	1
EM10E0741190	chr3	108339896	108340244	M. m. musculus	0.6299124	1	1.0	1
EM10E0741197	chr3	108343072	108343303	M. m. musculus	0.8103768	1	0.7849118	1
EM10E0741198	chr3	108343499	108343649	M. m. musculus	0.7464069	1	1.0	1
EM10E0741201	chr3	108351358	108351688	M. m. musculus	0.7886853	1	0.8025224	1
EM10E0741202	chr3	108351775	108351925	M. m. musculus	0.8163379	1	1.0	1
EM10E0741206	chr3	108361516	108361849	M. m. musculus	0.5562576	1	1.0	1
EM10E0741208	chr3	108366215	108366542	M. m. musculus	0.7665107	1	0.8186805	1
EM10E0741210	chr3	108382862	108383196	M. m. musculus	0.8975308	1	0.5381973	1
EM10E0741212	chr3	108384241	108384585	M. m. musculus	0.7228196	1	1.0	1
EM10E0741214	chr3	108397417	108397573	M. m. musculus	0.6682423	1	1.0	1
EM10E0741223	chr3	108440446	108440792	M. m. musculus	0.487642	1	1.0	1
EM10E0741228	chr3	108444259	108444459	M. m. musculus	0.8682656	1	1.0	1
EM10E0741229	chr3	108444629	108444975	M. m. musculus	0.5491404	1	1.0	1
EM10E0741232	chr3	108461955	108462302	M. m. musculus	0.3790317	1	1.0	1
EM10E0741235	chr3	108469211	108469428	M. m. musculus	0.80867	1	1.0	1
EM10E0741237	chr3	108470093	108470249	M. m. musculus	0.8314935	1	1.0	1
EM10E0741239	chr3	108470656	108471005	M. m. musculus	0.897526	1	0.5382061	1
EM10E0741241	chr3	108475858	108476205	M. m. musculus	0.2857024	1	1.0	1
EM10E0741247	chr3	108493911	108494153	M. m. musculus	0.8537673	1	1.0	1
EM10E0741250	chr3	108498867	108499016	M. m. musculus	0.9656983	1	1.0	1
EM10E0741251	chr3	108499108	108499431	M. m. musculus	0.4746055	1	1.0	1
EM10E0741252	chr3	108499444	108499691	M. m. musculus	0.981487	1	0.2771592	1
EM10E0741258	chr3	108560637	108560851	M. m. musculus	0.7698947	1	1.0	1
EM10E0741269	chr3	108597363	108597705	M. m. musculus	0.6634555	1	0.8765148	1
EM10E0741272	chr3	108620613	108620804	M. m. musculus	0.9727393	1	0.4949152	1
EM10E0741277	chr3	108625478	108625820	M. m. musculus	0.9796572	1	0.2113132	1
EM10E0741280	chr3	108628751	108628977	M. m. musculus	0.9906149	1	0.1433042	1
EM10E0741281	chr3	108629096	108629256	M. m. musculus	0.8893149	1	1.0	1
EM10E0741283	chr3	108629887	108630153	M. m. musculus	0.9917916	1	0.3612843	1
EM10E0741288	chr3	108646367	108646710	M. m. musculus	0.5634123	1	1.0	1
EM10E0741293	chr3	108659067	108659398	M. m. musculus	0.4492457	1	1.0	1
EM10E0741296	chr3	108662862	108663210	M. m. musculus	0.4914877	1	1.0	1
EM10E0741305	chr3	108677991	108678319	M. m. musculus	0.5144159	1	1.0	1
EM10E0741306	chr3	108678463	108678626	M. m. musculus	0.8893124	1	1.0	1
EM10E0741311	chr3	108688860	108689169	M. m. musculus	0.8467367	1	0.7502633	1
EM10E0741312	chr3	108689244	108689465	M. m. musculus	0.7620783	1	1.0	1
EM10E0741318	chr3	108698738	108698973	M. m. musculus	0.8209913	1	0.7755315	1
EM10E0741319	chr3	108702196	108702540	M. m. musculus	0.4014486	1	1.0	1
EM10E0741320	chr3	108702922	108703248	M. m. musculus	0.8802316	1	0.5691361	1
EM10E0741334	chr3	108752356	108752554	M. m. musculus	0.6730472	1	1.0	1
EM10E0741340	chr3	108762729	108763032	M. m. musculus	0.7038707	1	0.8566161	1
EM10E0741345	chr3	108765481	108765829	M. m. musculus	0.7995941	1	0.79391	1
EM10E0741346	chr3	108765844	108766094	M. m. musculus	0.7306843	1	1.0	1
EM10E0741347	chr3	108768163	108768510	M. m. musculus	0.5562512	1	1.0	1
EM10E0741349	chr3	108770428	108770666	M. m. musculus	0.6915365	1	1.0	1
EM10E0741366	chr3	108793492	108793813	M. m. musculus	0.955655	1	0.3926378	1
EM10E0741368	chr3	108794276	108794561	M. m. musculus	0.5890703	1	0.9064356	1
EM10E0741371	chr3	108807490	108807831	M. m. musculus	0.8176075	1	0.6578483	1
EM10E0741375	chr3	108817697	108818044	M. m. musculus	0.8239025	1	1.0	1
EM10E0741379	chr3	108823289	108823638	M. m. musculus	0.6433868	1	1.0	1
EM10E0741388	chr3	108847575	108847757	M. m. musculus	0.8314846	1	1.0	1
EM10E0741392	chr3	108871144	108871460	M. m. musculus	0.5281495	1	1.0	1
EM10E0741393	chr3	108871773	108871940	M. m. musculus	0.8086811	1	1.0	1
EM10E0741397	chr3	108884773	108884981	M. m. musculus	0.9116174	1	0.5125136	1
EM10E0741398	chr3	108885076	108885232	M. m. musculus	0.8163356	1	1.0	1
EM10E0741399	chr3	108886028	108886265	M. m. musculus	0.8517491	1	0.7448658	1
EM10E0741400	chr3	108886281	108886540	M. m. musculus	0.8566933	1	0.7393658	1
EM10E0741402	chr3	108889865	108890182	M. m. musculus	0.449243	1	1.0	1
EM10E0741403	chr3	108891390	108891681	M. m. musculus	0.9299945	1	0.382537	1
EM10E0741404	chr3	108893826	108894174	M. m. musculus	0.6065722	1	0.9039578	1
EM10E0741406	chr3	108899918	108900195	M. m. musculus	0.7542283	1	1.0	1
EM10E0741407	chr3	108901843	108902175	M. m. musculus	0.4554944	1	1.0	1
EM10E0741409	chr3	108902724	108903062	M. m. musculus	0.5350913	1	1.0	1
EM10E0741410	chr3	108904595	108904944	M. m. musculus	0.5068259	1	0.9320675	1
EM10E0741414	chr3	108917899	108918120	M. m. musculus	0.8759015	1	0.7161389	1
EM10E0741415	chr3	108918134	108918454	M. m. musculus	0.9069534	1	0.6704199	1
EM10E0741417	chr3	108929984	108930182	M. m. musculus	0.8262356	1	0.7706908	1
EM10E0741426	chr3	108938196	108938530	M. m. musculus	0.7831883	1	0.8066889	1
EM10E0741427	chr3	108939009	108939281	M. m. musculus	0.7211224	1	0.847135	1
EM10E0741432	chr3	108958422	108958750	M. m. musculus	0.9774519	1	0.2223414	1
EM10E0741433	chr3	108958946	108959212	M. m. musculus	0.8655524	1	0.5927873	1
EM10E0741435	chr3	108959686	108959917	M. m. musculus	0.5851988	1	1.0	1
EM10E0741439	chr3	108970386	108970719	M. m. musculus	0.7153705	1	0.8503676	1
EM10E0741444	chr3	109031011	109031328	M. m. musculus	0.9997285	1	0.009386627	1
EM10E0741445	chr3	109031435	109031707	M. m. musculus	0.9954843	1	0.07170154	1
EM10E0741451	chr3	109063722	109064049	M. m. musculus	0.5562556	1	1.0	1
EM10E0741455	chr3	109072002	109072338	M. m. musculus	0.9685374	1	0.2617314	1
EM10E0741457	chr3	109076510	109076859	M. m. musculus	0.401447	1	1.0	1
EM10E0741458	chr3	109078704	109079051	M. m. musculus	0.9948017	1	0.1059324	1
EM10E0741464	chr3	109159055	109159403	M. m. musculus	0.6781719	1	1.0	1
EM10E0741470	chr3	109162308	109162653	M. m. musculus	0.7463426	1	0.8322476	1
EM10E0741473	chr3	109180507	109180771	M. m. musculus	0.8163119	1	1.0	1
EM10E0741474	chr3	109180900	109181049	M. m. musculus	0.9977008	1	0.2583344	1
EM10E0741477	chr3	109186504	109186788	M. m. musculus	0.9027397	1	0.6773696	1
EM10E0741498	chr3	109259618	109259871	M. m. musculus	0.9540672	1	0.5650186	1
EM10E0741501	chr3	109264638	109264838	M. m. musculus	0.8050112	1	0.7894552	1
EM10E0741502	chr3	109265084	109265255	M. m. musculus	0.9305822	1	0.6253608	1
EM10E0741506	chr3	109270947	109271218	M. m. musculus	0.8758972	1	0.7161444	1
EM10E0741508	chr3	109273312	109273480	M. m. musculus	0.977142	1	0.4728887	1
EM10E0741521	chr3	109374637	109374979	M. m. musculus	0.7153765	1	0.8503645	1
EM10E0741526	chr3	109385698	109385982	M. m. musculus	0.8896357	1	0.6973757	1
EM10E0741528	chr3	109396088	109396406	M. m. musculus	0.7698801	1	1.0	1
EM10E0741529	chr3	109398883	109399229	M. m. musculus	0.577827	1	0.9103444	1
EM10E0741532	chr3	109436127	109436324	M. m. musculus	0.9305787	1	0.6253678	1
EM10E0741533	chr3	109445041	109445351	M. m. musculus	0.6993244	1	1.0	1
EM10E0741535	chr3	109468654	109468991	M. m. musculus	0.902775	1	1.0	1
EM10E0741541	chr3	109480292	109480457	M. m. musculus	0.9976329	1	0.1175974	1
EM10E0741544	chr3	109482775	109483086	M. m. musculus	0.7211171	1	0.8471368	1
EM10E0741545	chr3	109485673	109486021	M. m. musculus	0.9230171	1	0.3996196	1
EM10E0741547	chr3	109503426	109503695	M. m. musculus	0.7996012	1	0.7939044	1
EM10E0741550	chr3	109529734	109530073	M. m. musculus	0.6299151	1	1.0	1
EM10E0741553	chr3	109590967	109591228	M. m. musculus	0.7306861	1	1.0	1
EM10E0741555	chr3	109638959	109639249	M. m. musculus	0.8239136	1	1.0	1
EM10E0741557	chr3	109639687	109639899	M. m. musculus	0.9027864	1	1.0	1
EM10E0741558	chr3	109639903	109640062	M. m. musculus	0.9454353	1	1.0	1
EM10E0741559	chr3	109689596	109689933	M. m. musculus	0.898437	1	0.6841946	1
EM10E0741560	chr3	109690026	109690333	M. m. musculus	0.9991068	1	0.07798917	1
EM10E0741561	chr3	109690543	109690879	M. m. musculus	0.7228138	1	1.0	1
EM10E0741563	chr3	109762146	109762443	M. m. musculus	0.746379	1	1.0	1
EM10E0741565	chr3	109839563	109839903	M. m. musculus	0.6527962	1	1.0	1
EM10E0741568	chr3	109850335	109850503	M. m. musculus	0.6375364	1	1.0	1
EM10E0741573	chr3	109951597	109951810	M. m. musculus	0.7150059	1	1.0	1
EM10E0741575	chr3	110013275	110013618	M. m. musculus	0.9981758	1	0.04221227	1
EM10E0741577	chr3	110048795	110048957	M. m. musculus	0.8537829	1	1.0	1
EM10E0741578	chr3	110048975	110049281	M. m. musculus	0.6604928	1	1.0	1
EM10E0741579	chr3	110049311	110049466	M. m. musculus	0.970186	1	1.0	1
EM10E0741581	chr3	110050077	110050232	M. m. musculus	0.9027951	1	1.0	1
EM10E0741590	chr3	110156959	110157108	M. m. musculus	0.8464193	1	1.0	1
EM10E0741601	chr3	110490119	110490451	M. m. musculus	0.9992356	1	0.01828192	1
EM10E0741608	chr3	111278419	111278623	M. m. musculus	0.9914039	1	0.1463064	1
EM10E0741609	chr3	111278659	111278991	M. m. musculus	0.9982272	1	0.02252524	1
EM10E0741617	chr3	112849438	112849628	M. m. musculus	0.8682645	1	1.0	1
EM10E0741627	chr3	113424326	113424674	M. m. musculus	0.4014507	1	1.0	1
EM10E0741630	chr3	113492740	113493006	M. m. musculus	0.939843	1	1.0	1
EM10E0741632	chr3	113653703	113654044	M. m. musculus	0.9618803	1	0.3700849	1
EM10E0741634	chr3	113746081	113746430	M. m. musculus	0.8049967	1	0.7894643	1
EM10E0741635	chr3	113746775	113747116	M. m. musculus	0.799592	1	0.7939117	1
EM10E0741637	chr3	113753721	113753973	M. m. musculus	0.7698922	1	1.0	1
EM10E0741638	chr3	113763318	113763608	M. m. musculus	0.5009171	1	1.0	1
EM10E0741642	chr3	113824502	113824741	M. m. musculus	0.800968	1	1.0	1
EM10E0741647	chr3	113826115	113826273	M. m. musculus	0.9093442	1	1.0	1
EM10E0741649	chr3	113847112	113847312	M. m. musculus	0.7542434	1	1.0	1
EM10E0741652	chr3	113900841	113901041	M. m. musculus	0.5856702	1	1.0	1
EM10E0741653	chr3	113940884	113941216	M. m. musculus	0.4681722	1	1.0	1
EM10E0741654	chr3	114023217	114023557	M. m. musculus	0.571634	1	1.0	1
EM10E0741659	chr3	114697604	114697887	M. m. musculus	0.9093283	1	1.0	1
EM10E0741660	chr3	114698332	114698532	M. m. musculus	0.9340765	1	1.0	1
EM10E0741663	chr3	114701266	114701512	M. m. musculus	0.8163156	1	1.0	1
EM10E0741667	chr3	114756000	114756348	M. m. musculus	0.5706119	1	1.0	1
EM10E0741670	chr3	114821310	114821511	M. m. musculus	0.487643	1	1.0	1
EM10E0741671	chr3	114821780	114822119	M. m. musculus	0.4618049	1	1.0	1
EM10E0741672	chr3	114822283	114822618	M. m. musculus	0.6375087	1	1.0	1
EM10E0741674	chr3	114874510	114874774	M. m. musculus	0.9377507	1	0.6090492	1
EM10E0741676	chr3	114889187	114889536	M. m. musculus	0.8729771	1	0.5810906	1
EM10E0741677	chr3	114898522	114898844	M. m. musculus	0.4492464	1	1.0	1
EM10E0741678	chr3	115005526	115005873	M. m. musculus	0.7776546	1	0.8107727	1
EM10E0741681	chr3	115323637	115323888	M. m. musculus	0.7306881	1	1.0	1
EM10E0741685	chr3	115373821	115374139	M. m. musculus	0.5925322	1	1.0	1
EM10E0741687	chr3	115390227	115390556	M. m. musculus	0.3352237	1	1.0	1
EM10E0741690	chr3	115416070	115416236	M. m. musculus	0.7483837	1	1.0	1
EM10E0741691	chr3	115425581	115425853	M. m. musculus	0.6375254	1	1.0	1
EM10E0741697	chr3	115435564	115435910	M. m. musculus	0.9016354	1	0.4475619	1
EM10E0741700	chr3	115436537	115436881	M. m. musculus	0.7665099	1	0.818681	1
EM10E0741701	chr3	115437683	115437944	M. m. musculus	0.5212683	1	1.0	1
EM10E0741702	chr3	115438019	115438360	M. m. musculus	0.5212556	1	1.0	1
EM10E0741707	chr3	115445965	115446180	M. m. musculus	0.6993493	1	1.0	1
EM10E0741708	chr3	115454734	115455056	M. m. musculus	0.528147	1	1.0	1
EM10E0741709	chr3	115462992	115463173	M. m. musculus	0.9230488	1	0.6410147	1
EM10E0741710	chr3	115466732	115466914	M. m. musculus	0.7071776	1	1.0	1
EM10E0741711	chr3	115466995	115467261	M. m. musculus	0.5212678	1	1.0	1
EM10E0741714	chr3	115469331	115469573	M. m. musculus	0.61486	1	1.0	1
EM10E0741716	chr3	115474930	115475157	M. m. musculus	0.7932451	1	1.0	1
EM10E0741718	chr3	115476359	115476658	M. m. musculus	0.6604998	1	1.0	1
EM10E0741720	chr3	115483053	115483391	M. m. musculus	0.5999162	1	1.0	1
EM10E0741723	chr3	115486585	115486871	M. m. musculus	0.6528088	1	1.0	1
EM10E0741729	chr3	115492720	115492940	M. m. musculus	0.9489011	1	0.4148005	1
EM10E0741732	chr3	115495775	115496096	M. m. musculus	0.8517313	1	0.7448847	1
EM10E0741733	chr3	115496387	115496591	M. m. musculus	0.9999222	1	0.003026906	0.9167065607
EM10E0741737	chr3	115502778	115503024	M. m. musculus	0.9398441	1	1.0	1
EM10E0741739	chr3	115503818	115503995	M. m. musculus	0.8389847	1	1.0	1
EM10E0741743	chr3	115506564	115506737	M. m. musculus	0.8163263	1	1.0	1
EM10E0741749	chr3	115509756	115510105	M. m. musculus	0.4554836	1	1.0	1
EM10E0741750	chr3	115522862	115523200	M. m. musculus	0.4618046	1	1.0	1
EM10E0741752	chr3	115531470	115531730	M. m. musculus	0.9943706	1	0.1103624	1
EM10E0741753	chr3	115531733	115531896	M. m. musculus	0.8824032	1	1.0	1
EM10E0741764	chr3	115562456	115562752	M. m. musculus	0.9342025	1	0.6173131	1
EM10E0741765	chr3	115568012	115568356	M. m. musculus	0.8896278	1	0.6973875	1
EM10E0741766	chr3	115568407	115568754	M. m. musculus	0.5562504	1	1.0	1
EM10E0741773	chr3	115587409	115587692	M. m. musculus	0.8540875	1	0.609881	1
EM10E0741774	chr3	115593042	115593279	M. m. musculus	0.7854876	1	1.0	1
EM10E0741775	chr3	115594564	115594888	M. m. musculus	0.9073181	1	0.5189032	1
EM10E0741776	chr3	115595282	115595450	M. m. musculus	0.8823989	1	1.0	1
EM10E0741782	chr3	115609905	115610057	M. m. musculus	0.7777197	1	1.0	1
EM10E0741788	chr3	115613131	115613317	M. m. musculus	0.954073	1	0.5649996	1
EM10E0741789	chr3	115613517	115613835	M. m. musculus	0.6682126	1	1.0	1
EM10E0741790	chr3	115613861	115614092	M. m. musculus	0.9337943	1	0.4578904	1
EM10E0741795	chr3	115638295	115638616	M. m. musculus	0.8753634	1	1.0	1
EM10E0741801	chr3	115650080	115650293	M. m. musculus	0.9412099	1	0.6005985	1
EM10E0741802	chr3	115650298	115650645	M. m. musculus	0.9990822	1	0.04296685	1
EM10E0741806	chr3	115660872	115661188	M. m. musculus	0.9971462	1	0.04231036	1
EM10E0741809	chr3	115681093	115681426	M. m. musculus	0.4617987	1	1.0	1
EM10E0741812	chr3	115681984	115682140	M. m. musculus	0.902794	1	1.0	1
EM10E0741814	chr3	115682492	115682696	M. m. musculus	0.9626816	1	0.5362556	1
EM10E0741817	chr3	115698817	115699122	M. m. musculus	0.7394263	1	0.8427176	1
EM10E0741832	chr3	115755670	115755996	M. m. musculus	0.8537559	1	1.0	1
EM10E0741835	chr3	115762833	115763182	M. m. musculus	0.7886873	1	0.8025209	1
EM10E0741846	chr3	115800261	115800610	M. m. musculus	0.8162984	1	1.0	1
EM10E0741851	chr3	115801752	115802093	M. m. musculus	0.6527986	1	1.0	1
EM10E0741853	chr3	115803686	115803918	M. m. musculus	0.8711933	1	0.7221301	1
EM10E0741860	chr3	115824053	115824301	M. m. musculus	0.8365857	1	0.7606909	1
EM10E0741862	chr3	115834534	115834832	M. m. musculus	0.9225748	1	0.4855761	1
EM10E0741868	chr3	115872218	115872503	M. m. musculus	0.4618089	1	1.0	1
EM10E0741869	chr3	115873889	115874233	M. m. musculus	0.5999209	1	1.0	1
EM10E0741872	chr3	115889054	115889367	M. m. musculus	0.6148451	1	1.0	1
EM10E0741874	chr3	115898561	115898799	M. m. musculus	0.9069642	1	0.6704009	1
EM10E0741878	chr3	115907411	115907583	M. m. musculus	0.7620883	1	1.0	1
EM10E0741879	chr3	115907598	115907937	M. m. musculus	0.7382603	1	0.8370337	1
EM10E0741887	chr3	115916855	115917083	M. m. musculus	0.8984518	1	0.6841708	1
EM10E0741891	chr3	115921028	115921304	M. m. musculus	0.7463838	1	1.0	1
EM10E0741893	chr3	115922250	115922461	M. m. musculus	0.9990825	1	0.04295795	1
EM10E0741895	chr3	115922975	115923321	M. m. musculus	0.8753604	1	1.0	1
EM10E0741907	chr3	115983074	115983415	M. m. musculus	0.9657337	1	0.3548634	1
EM10E0741908	chr3	115983432	115983668	M. m. musculus	0.7698977	1	1.0	1
EM10E0741910	chr3	115984415	115984735	M. m. musculus	0.6692282	1	0.8738518	1
EM10E0741913	chr3	115991543	115991887	M. m. musculus	0.8540862	1	0.6098808	1
EM10E0741915	chr3	115997637	115997985	M. m. musculus	0.9986851	1	0.02053002	1
EM10E0741922	chr3	116004499	116004833	M. m. musculus	0.4130307	1	1.0	1
EM10E0741924	chr3	116014740	116014984	M. m. musculus	0.9885764	1	0.1583084	1
EM10E0741926	chr3	116015317	116015585	M. m. musculus	0.6605002	1	1.0	1
EM10E0741927	chr3	116016221	116016464	M. m. musculus	0.4746115	1	1.0	1
EM10E0741928	chr3	116016515	116016788	M. m. musculus	0.9291661	1	0.4826072	1
EM10E0741929	chr3	116021095	116021368	M. m. musculus	0.8802323	1	0.5691353	1
EM10E0741932	chr3	116031262	116031463	M. m. musculus	0.9693575	1	0.3394791	1
EM10E0741934	chr3	116045282	116045556	M. m. musculus	0.9157452	1	1.0	1
EM10E0741935	chr3	116045571	116045747	M. m. musculus	0.9997045	1	0.0491776	1
EM10E0741937	chr3	116046167	116046385	M. m. musculus	0.998203	1	0.2423457	1
EM10E0741939	chr3	116046758	116047100	M. m. musculus	0.9110899	1	0.6633196	1
EM10E0741941	chr3	116056823	116057131	M. m. musculus	0.9853032	1	0.1171162	1
EM10E0741944	chr3	116060056	116060388	M. m. musculus	0.6223559	1	1.0	1
EM10E0741946	chr3	116092367	116092715	M. m. musculus	0.7096256	1	0.8535245	1
EM10E0741947	chr3	116098595	116098938	M. m. musculus	0.9135791	1	0.5057515	1
EM10E0741948	chr3	116120857	116121183	M. m. musculus	0.9411978	1	0.6006316	1
EM10E0741955	chr3	116143297	116143639	M. m. musculus	0.5281447	1	1.0	1
EM10E0741962	chr3	116169157	116169505	M. m. musculus	0.5778711	1	1.0	1
EM10E0741963	chr3	116172024	116172348	M. m. musculus	0.9512071	1	0.4074697	1
EM10E0741965	chr3	116177989	116178334	M. m. musculus	0.4810874	1	1.0	1
EM10E0741971	chr3	116182539	116182879	M. m. musculus	0.6807791	1	0.8683517	1
EM10E0741972	chr3	116183223	116183421	M. m. musculus	0.4746088	1	1.0	1
EM10E0741974	chr3	116185056	116185243	M. m. musculus	0.6759879	1	1.0	1
EM10E0741975	chr3	116191649	116191945	M. m. musculus	0.5562595	1	1.0	1
EM10E0741978	chr3	116193383	116193732	M. m. musculus	0.8517313	1	0.7448847	1
EM10E0741984	chr3	116216383	116216664	M. m. musculus	0.8163089	1	1.0	1
EM10E0741990	chr3	116218325	116218525	M. m. musculus	0.7699041	1	1.0	1
EM10E0741991	chr3	116218598	116218938	M. m. musculus	0.5723924	1	1.0	1
EM10E0741992	chr3	116229778	116230125	M. m. musculus	0.3649676	1	1.0	1
EM10E0741999	chr3	116259386	116259733	M. m. musculus	0.9062391	1	0.4474157	1
EM10E0742008	chr3	116301004	116301232	M. m. musculus	0.9727355	1	0.3240226	1
EM10E0742012	chr3	116306308	116306470	M. m. musculus	0.9230502	1	0.641013	1
EM10E0742026	chr3	116356374	116356722	M. m. musculus	0.9892584	1	0.3879228	1
EM10E0742029	chr3	116364305	116364626	M. m. musculus	0.9993107	1	0.01748441	1
EM10E0742030	chr3	116371038	116371202	M. m. musculus	0.9939379	1	0.3334074	1
EM10E0742036	chr3	116389252	116389435	M. m. musculus	0.7620856	1	1.0	1
EM10E0742046	chr3	116414342	116414630	M. m. musculus	0.3957562	1	1.0	1
EM10E0742052	chr3	116439405	116439616	M. m. musculus	0.972736	1	0.3240203	1
EM10E0742054	chr3	116449857	116450166	M. m. musculus	0.3957557	1	1.0	1
EM10E0742060	chr3	116455124	116455328	M. m. musculus	0.9398468	1	1.0	1
EM10E0742061	chr3	116455350	116455566	M. m. musculus	0.9412063	1	0.6006081	1
EM10E0742069	chr3	116487988	116488302	M. m. musculus	0.9454267	1	1.0	1
EM10E0742074	chr3	116504667	116504984	M. m. musculus	0.4492453	1	1.0	1
EM10E0742097	chr3	116595508	116595700	M. m. musculus	0.992355	1	0.1309587	1
EM10E0742106	chr3	116602300	116602543	M. m. musculus	0.8314324	1	0.7657442	1
EM10E0742108	chr3	116608973	116609201	M. m. musculus	0.7665238	1	0.8186728	1
EM10E0742109	chr3	116623005	116623158	M. m. musculus	0.7932662	1	1.0	1
EM10E0742110	chr3	116625047	116625321	M. m. musculus	0.6729635	1	0.8770949	1
EM10E0742111	chr3	116626274	116626453	M. m. musculus	0.9771424	1	0.4728864	1
EM10E0742112	chr3	116626694	116626872	M. m. musculus	0.8009867	1	1.0	1
EM10E0742113	chr3	116629358	116629559	M. m. musculus	0.7307015	1	1.0	1
EM10E0742116	chr3	116630452	116630607	M. m. musculus	0.9445738	1	0.5919709	1
EM10E0742119	chr3	116638662	116638847	M. m. musculus	0.6375365	1	1.0	1
EM10E0742127	chr3	116652774	116652927	M. m. musculus	0.7542516	1	1.0	1
EM10E0742141	chr3	116664921	116665190	M. m. musculus	0.5306573	1	1.0	1
EM10E0742150	chr3	116715191	116715532	M. m. musculus	0.9974733	1	0.05110803	1
EM10E0742151	chr3	116734493	116734792	M. m. musculus	0.846737	1	0.750263	1
EM10E0742152	chr3	116734876	116735079	M. m. musculus	0.8464103	1	1.0	1
EM10E0742173	chr3	116762301	116762647	M. m. musculus	0.9598628	1	0.3776488	1
EM10E0742176	chr3	116778781	116779130	M. m. musculus	0.9624683	1	0.5376857	1
EM10E0742181	chr3	116801072	116801351	M. m. musculus	0.6451506	1	1.0	1
EM10E0742182	chr3	116814093	116814270	M. m. musculus	0.8961121	1	1.0	1
EM10E0742187	chr3	116832258	116832545	M. m. musculus	0.6148465	1	1.0	1
EM10E0742189	chr3	116842774	116842974	M. m. musculus	0.6528286	1	1.0	1
EM10E0742190	chr3	116843048	116843397	M. m. musculus	0.7421432	1	0.7354041	1
EM10E0742195	chr3	116867114	116867462	M. m. musculus	0.4014502	1	1.0	1
EM10E0742198	chr3	116902601	116902945	M. m. musculus	0.7609049	1	0.8225075	1
EM10E0742201	chr3	116946641	116946922	M. m. musculus	0.953463	1	0.4000678	1
EM10E0742203	chr3	117018746	117019040	M. m. musculus	0.9364537	1	0.4508428	1
EM10E0742204	chr3	117024183	117024497	M. m. musculus	0.6148412	1	1.0	1
EM10E0742206	chr3	117094633	117094928	M. m. musculus	0.5999171	1	1.0	1
EM10E0742207	chr3	117102987	117103251	M. m. musculus	0.6750058	1	0.8711321	1
EM10E0742209	chr3	117107088	117107341	M. m. musculus	0.9899652	1	0.1482557	1
EM10E0742210	chr3	117123164	117123425	M. m. musculus	0.9826964	1	0.1949901	1
EM10E0742211	chr3	117125118	117125345	M. m. musculus	0.902747	1	0.6773577	1
EM10E0742212	chr3	117151082	117151340	M. m. musculus	0.8314716	1	1.0	1
EM10E0742225	chr3	117235632	117235832	M. m. musculus	0.6605212	1	1.0	1
EM10E0742227	chr3	117287805	117288119	M. m. musculus	0.3790322	1	1.0	1
EM10E0742235	chr3	117418986	117419169	M. m. musculus	0.9093411	1	1.0	1
EM10E0742237	chr3	117479776	117479987	M. m. musculus	0.8314821	1	1.0	1
EM10E0742238	chr3	117502557	117502724	M. m. musculus	0.8239334	1	1.0	1
EM10E0742241	chr3	117546026	117546192	M. m. musculus	0.9749941	1	0.4840141	1
EM10E0742243	chr3	117585601	117585950	M. m. musculus	0.9979456	1	0.03436223	1
EM10E0742247	chr3	117616865	117617154	M. m. musculus	0.9929122	1	0.3475089	1
EM10E0742250	chr3	117633893	117634184	M. m. musculus	0.9220116	1	1.0	1
EM10E0742252	chr3	117642548	117642889	M. m. musculus	0.9337872	1	0.4579075	1
EM10E0742253	chr3	117645043	117645386	M. m. musculus	0.3449146	1	1.0	1
EM10E0742254	chr3	117645589	117645867	M. m. musculus	0.7285682	1	0.844131	1
EM10E0742258	chr3	117659270	117659606	M. m. musculus	0.4308572	1	1.0	1
EM10E0742262	chr3	117661863	117662028	M. m. musculus	0.8753861	1	1.0	1
EM10E0742271	chr3	117935464	117935664	M. m. musculus	0.909337	1	1.0	1
EM10E0742273	chr3	117983072	117983420	M. m. musculus	0.9281211	1	1.0	1
EM10E0742276	chr3	118222300	118222489	M. m. musculus	0.9854474	1	1.0	1
EM10E0742292	chr3	118265978	118266242	M. m. musculus	0.79324	1	1.0	1
EM10E0742311	chr3	118948360	118948636	M. m. musculus	0.9994017	1	0.0659289	1
EM10E0742312	chr3	118948738	118949025	M. m. musculus	0.9093293	1	1.0	1
EM10E0742313	chr3	119050191	119050516	M. m. musculus	0.9556552	1	0.3926369	1
EM10E0742314	chr3	119108445	119108650	M. m. musculus	0.9994743	1	0.03208168	1
EM10E0742318	chr3	119162575	119162923	M. m. musculus	0.7698713	1	1.0	1
EM10E0742319	chr3	119181098	119181258	M. m. musculus	0.9656976	1	1.0	1
EM10E0742320	chr3	119181358	119181694	M. m. musculus	0.9626765	1	0.5362771	1
EM10E0742325	chr3	119292398	119292744	M. m. musculus	0.7149761	1	1.0	1
EM10E0742328	chr3	119496420	119496714	M. m. musculus	0.8837874	1	0.5630701	1
EM10E0742341	chr3	119687218	119687567	M. m. musculus	0.8086447	1	1.0	1
EM10E0742342	chr3	119687744	119688090	M. m. musculus	0.9997285	1	0.009387029	1
EM10E0742345	chr3	119710233	119710398	M. m. musculus	0.8753863	1	1.0	1
EM10E0742346	chr3	119726738	119727070	M. m. musculus	0.9281213	1	1.0	1
EM10E0742347	chr3	119732842	119733182	M. m. musculus	0.8566804	1	0.7393803	1
EM10E0742350	chr3	119740744	119741040	M. m. musculus	0.7854734	1	1.0	1
EM10E0742352	chr3	119743327	119743669	M. m. musculus	0.9994304	1	0.02120637	1
EM10E0742360	chr3	119813599	119813932	M. m. musculus	0.8960944	1	1.0	1
EM10E0742363	chr3	119858896	119859099	M. m. musculus	0.8610606	1	1.0	1
EM10E0742364	chr3	119915182	119915456	M. m. musculus	0.9135842	1	0.5057417	1
EM10E0742365	chr3	119986353	119986681	M. m. musculus	0.9377463	1	0.6090607	1
EM10E0742367	chr3	120136155	120136409	M. m. musculus	0.9744162	1	1.0	1
EM10E0742368	chr3	120136645	120136910	M. m. musculus	0.9027783	1	1.0	1
EM10E0742369	chr3	120251240	120251564	M. m. musculus	0.6451409	1	1.0	1
EM10E0742371	chr3	120265697	120266038	M. m. musculus	0.9157411	1	1.0	1
EM10E0742374	chr3	120267334	120267656	M. m. musculus	0.8758914	1	0.7161521	1
EM10E0742376	chr3	120335776	120336111	M. m. musculus	0.8009548	1	1.0	1
EM10E0742377	chr3	120363592	120363908	M. m. musculus	0.4072126	1	1.0	1
EM10E0742380	chr3	120430574	120430776	M. m. musculus	0.8682614	1	1.0	1
EM10E0742384	chr3	120525021	120525367	M. m. musculus	0.5851769	1	1.0	1
EM10E0742392	chr3	120651995	120652333	M. m. musculus	0.7149769	1	1.0	1
EM10E0742393	chr3	120658752	120658942	M. m. musculus	0.9656963	1	1.0	1
EM10E0742396	chr3	120679107	120679356	M. m. musculus	0.8416877	1	0.7555311	1
EM10E0742398	chr3	120680186	120680506	M. m. musculus	0.8463905	1	1.0	1
EM10E0742400	chr3	120691893	120692233	M. m. musculus	0.785467	1	1.0	1
EM10E0742403	chr3	120776498	120776827	M. m. musculus	0.9157417	1	1.0	1
EM10E0742404	chr3	120776881	120777045	M. m. musculus	0.9989882	1	0.2092936	1
EM10E0742406	chr3	120777442	120777668	M. m. musculus	0.941207	1	0.6006062	1
EM10E0742411	chr3	120898289	120898461	M. m. musculus	0.9820629	1	1.0	1
EM10E0742412	chr3	120898514	120898862	M. m. musculus	0.6634541	1	0.8765153	1
EM10E0742414	chr3	120920156	120920448	M. m. musculus	0.6375208	1	1.0	1
EM10E0742415	chr3	120920878	120921080	M. m. musculus	0.9014895	1	0.6820345	1
EM10E0742416	chr3	120949780	120950127	M. m. musculus	0.8463896	1	1.0	1
EM10E0742418	chr3	120953245	120953594	M. m. musculus	0.6231811	1	0.8936515	1
EM10E0742438	chr3	120994718	120995067	M. m. musculus	0.4503033	1	0.9462855	1
EM10E0742448	chr3	121015659	121016002	M. m. musculus	0.9361905	1	0.3142647	1
EM10E0742452	chr3	121035972	121036247	M. m. musculus	0.5173927	1	1.0	1
EM10E0742455	chr3	121044618	121044958	M. m. musculus	0.7831823	1	0.8066933	1
EM10E0742463	chr3	121053082	121053250	M. m. musculus	0.8239367	1	1.0	1
EM10E0742477	chr3	121071225	121071560	M. m. musculus	0.557782	1	1.0	1
EM10E0742482	chr3	121084350	121084689	M. m. musculus	0.4492447	1	1.0	1
EM10E0742484	chr3	121085186	121085535	M. m. musculus	0.418913	1	1.0	1
EM10E0742485	chr3	121085553	121085839	M. m. musculus	0.6605014	1	1.0	1
EM10E0742488	chr3	121101263	121101583	M. m. musculus	0.4308613	1	1.0	1
EM10E0742496	chr3	121121066	121121410	M. m. musculus	0.6915125	1	1.0	1
EM10E0742499	chr3	121123851	121124181	M. m. musculus	0.9656378	1	0.2731556	1
EM10E0742500	chr3	121124187	121124457	M. m. musculus	0.7153812	1	0.8503629	1
EM10E0742516	chr3	121143198	121143535	M. m. musculus	0.8259617	1	0.6476155	1
EM10E0742517	chr3	121148734	121149060	M. m. musculus	0.9818876	1	0.1388864	1
EM10E0742527	chr3	121165007	121165222	M. m. musculus	0.9560011	1	1.0	1
EM10E0742538	chr3	121181141	121181489	M. m. musculus	0.3681891	1	1.0	1
EM10E0742547	chr3	121193244	121193471	M. m. musculus	0.5851916	1	1.0	1
EM10E0742550	chr3	121201125	121201353	M. m. musculus	0.7698987	1	1.0	1
EM10E0742563	chr3	121221212	121221545	M. m. musculus	0.8892936	1	1.0	1
EM10E0742565	chr3	121221868	121222112	M. m. musculus	0.8682579	1	1.0	1
EM10E0742566	chr3	121222404	121222680	M. m. musculus	0.8103673	1	0.7849187	1
EM10E0742569	chr3	121224259	121224599	M. m. musculus	0.3523854	1	1.0	1
EM10E0742580	chr3	121237392	121237717	M. m. musculus	0.6576806	1	0.8791235	1
EM10E0742584	chr3	121241891	121242165	M. m. musculus	0.7620622	1	1.0	1
EM10E0742593	chr3	121260903	121261246	M. m. musculus	0.352385	1	1.0	1
EM10E0742601	chr3	121274735	121274920	M. m. musculus	0.9899662	1	0.1482489	1
EM10E0742605	chr3	121283200	121283401	M. m. musculus	0.9878351	1	0.4008856	1
EM10E0742613	chr3	121315377	121315682	M. m. musculus	0.7542225	1	1.0	1
EM10E0742617	chr3	121324022	121324350	M. m. musculus	0.9994747	1	0.01102854	1
EM10E0742618	chr3	121324443	121324763	M. m. musculus	0.9282943	1	0.4718489	1
EM10E0742621	chr3	121325891	121326237	M. m. musculus	0.629913	1	1.0	1
EM10E0742635	chr3	121346588	121346922	M. m. musculus	0.9951717	1	0.07453862	1
EM10E0742636	chr3	121346999	121347303	M. m. musculus	0.5851807	1	1.0	1
EM10E0742637	chr3	121352574	121352890	M. m. musculus	0.9277097	1	0.3882433	1
EM10E0742643	chr3	121355476	121355817	M. m. musculus	0.7096218	1	0.8535263	1
EM10E0742644	chr3	121360641	121360976	M. m. musculus	0.9980822	1	0.03289456	1
EM10E0742649	chr3	121367518	121367865	M. m. musculus	0.7886858	1	0.802522	1
EM10E0742653	chr3	121370683	121371024	M. m. musculus	0.6634552	1	0.8765149	1
EM10E0742660	chr3	121378464	121378781	M. m. musculus	0.8805378	1	0.7100293	1
EM10E0742663	chr3	121382760	121383086	M. m. musculus	0.5778695	1	1.0	1
EM10E0742665	chr3	121386809	121387156	M. m. musculus	0.8005175	1	0.6775989	1
EM10E0742668	chr3	121394527	121394761	M. m. musculus	0.9166374	1	0.4990737	1
EM10E0742670	chr3	121395751	121396055	M. m. musculus	0.8536889	1	0.752804	1
EM10E0742673	chr3	121397746	121398006	M. m. musculus	0.5281607	1	1.0	1
EM10E0742676	chr3	121403500	121403847	M. m. musculus	0.2857025	1	1.0	1
EM10E0742677	chr3	121409811	121410137	M. m. musculus	0.7153786	1	0.8503636	1
EM10E0742678	chr3	121410980	121411329	M. m. musculus	0.5212536	1	1.0	1
EM10E0742682	chr3	121419342	121419691	M. m. musculus	0.3845431	1	1.0	1
EM10E0742684	chr3	121428656	121428997	M. m. musculus	0.6692291	1	0.8738515	1
EM10E0742685	chr3	121429151	121429494	M. m. musculus	0.39575	1	1.0	1
EM10E0742686	chr3	121430059	121430297	M. m. musculus	0.6837464	1	1.0	1
EM10E0742687	chr3	121430392	121430658	M. m. musculus	0.6223713	1	1.0	1
EM10E0742694	chr3	121440091	121440271	M. m. musculus	0.6993536	1	1.0	1
EM10E0742695	chr3	121440348	121440660	M. m. musculus	0.8896296	1	0.6973848	1
EM10E0742696	chr3	121441945	121442235	M. m. musculus	0.9225743	1	0.4855772	1
EM10E0742697	chr3	121443800	121443976	M. m. musculus	0.629941	1	1.0	1
EM10E0742706	chr3	121462668	121462947	M. m. musculus	0.4914912	1	1.0	1
EM10E0742726	chr3	121493623	121493823	M. m. musculus	0.9977012	1	0.06942013	1
EM10E0742727	chr3	121494033	121494367	M. m. musculus	0.7941589	1	0.7982601	1
EM10E0742739	chr3	121506255	121506412	M. m. musculus	0.8163349	1	1.0	1
EM10E0742741	chr3	121509796	121510010	M. m. musculus	0.6993501	1	1.0	1
EM10E0742744	chr3	121511986	121512229	M. m. musculus	0.9796598	1	0.2113007	1
EM10E0742749	chr3	121515210	121515556	M. m. musculus	0.9975938	1	0.02600197	1
EM10E0742751	chr3	121516219	121516465	M. m. musculus	0.7886996	1	0.8025125	1
EM10E0742771	chr3	121560270	121560458	M. m. musculus	0.8050106	1	0.7894561	1
EM10E0742781	chr3	121607655	121607826	M. m. musculus	0.9535432	1	0.5672303	1
EM10E0742792	chr3	121613607	121613884	M. m. musculus	0.6605038	1	1.0	1
EM10E0742801	chr3	121637696	121638033	M. m. musculus	0.7609024	1	0.8225091	1
EM10E0742802	chr3	121638322	121638659	M. m. musculus	0.709624	1	0.8535253	1
EM10E0742806	chr3	121641063	121641275	M. m. musculus	0.7332591	1	1.0	1
EM10E0742808	chr3	121644122	121644414	M. m. musculus	0.7496257	1	0.8299224	1
EM10E0742810	chr3	121644795	121645019	M. m. musculus	0.7149994	1	1.0	1
EM10E0742814	chr3	121652879	121653067	M. m. musculus	0.9111123	1	0.6632797	1
EM10E0742815	chr3	121658409	121658629	M. m. musculus	0.8984544	1	0.6841671	1
EM10E0742816	chr3	121658747	121659038	M. m. musculus	0.9675732	1	0.3471943	1
EM10E0742823	chr3	121666347	121666682	M. m. musculus	0.5562567	1	1.0	1
EM10E0742829	chr3	121679377	121679692	M. m. musculus	0.9206142	1	0.4052798	1
EM10E0742842	chr3	121699153	121699480	M. m. musculus	0.8579494	1	0.604245	1
EM10E0742847	chr3	121708508	121708753	M. m. musculus	0.9073217	1	0.5188983	1
EM10E0742855	chr3	121726524	121726873	M. m. musculus	0.7665109	1	0.8186803	1
EM10E0742862	chr3	121747476	121747681	M. m. musculus	0.9478305	1	0.5831892	1
EM10E0742863	chr3	121748162	121748382	M. m. musculus	0.9653513	1	0.5262474	1
EM10E0742867	chr3	121761621	121761798	M. m. musculus	0.9653538	1	0.5262371	1
EM10E0742874	chr3	121776172	121776367	M. m. musculus	0.9027885	1	1.0	1
EM10E0742875	chr3	121777041	121777290	M. m. musculus	0.6528185	1	1.0	1
EM10E0742876	chr3	121792407	121792719	M. m. musculus	0.7665146	1	0.8186778	1
EM10E0742880	chr3	121806243	121806486	M. m. musculus	0.9870614	1	0.1685681	1
EM10E0742883	chr3	121812847	121813161	M. m. musculus	0.9505972	1	0.324992	1
EM10E0742889	chr3	121827937	121828211	M. m. musculus	0.494254	1	1.0	1
EM10E0742891	chr3	121836815	121837100	M. m. musculus	0.6981049	1	0.8596441	1
EM10E0742892	chr3	121837554	121837809	M. m. musculus	0.9974739	1	0.0511011	1
EM10E0742893	chr3	121837934	121838227	M. m. musculus	0.9337893	1	0.4579022	1
EM10E0742894	chr3	121838336	121838508	M. m. musculus	0.9999265	1	0.007590251	1
EM10E0742896	chr3	121839876	121840225	M. m. musculus	0.9972697	1	0.05347979	1
EM10E0742897	chr3	121841050	121841332	M. m. musculus	0.4811004	1	1.0	1
EM10E0742900	chr3	121842214	121842488	M. m. musculus	0.8032681	1	0.6835009	1
EM10E0742902	chr3	121842897	121843242	M. m. musculus	0.8209744	1	0.7755453	1
EM10E0742905	chr3	121852555	121852904	M. m. musculus	0.6299137	1	1.0	1
EM10E0742907	chr3	121858201	121858545	M. m. musculus	0.5212519	1	1.0	1
EM10E0742909	chr3	121866389	121866700	M. m. musculus	0.9268446	1	0.6333016	1
EM10E0742914	chr3	121871879	121872156	M. m. musculus	0.8682533	1	1.0	1
EM10E0742919	chr3	121882004	121882317	M. m. musculus	0.7071479	1	1.0	1
EM10E0742921	chr3	121890614	121890926	M. m. musculus	0.8692877	1	0.586968	1
EM10E0742927	chr3	121901369	121901707	M. m. musculus	0.6519163	1	0.8816748	1
EM10E0742928	chr3	121903642	121903925	M. m. musculus	0.9948548	1	0.06127313	1
EM10E0742930	chr3	121905071	121905418	M. m. musculus	0.6681955	1	1.0	1
EM10E0742931	chr3	121905460	121905653	M. m. musculus	0.7306978	1	1.0	1
EM10E0742939	chr3	121924422	121924766	M. m. musculus	0.976292	1	0.2279051	1
EM10E0742940	chr3	121925312	121925658	M. m. musculus	0.344914	1	1.0	1
EM10E0742993	chr3	122066653	122066871	M. m. musculus	0.7590456	1	1.0	1
EM10E0743007	chr3	122086877	122087032	M. m. musculus	0.9599172	1	0.5460253	1
EM10E0743010	chr3	122087566	122087911	M. m. musculus	0.8262195	1	0.7707026	1
EM10E0743011	chr3	122088110	122088457	M. m. musculus	0.6604877	1	1.0	1
EM10E0743035	chr3	122142405	122142659	M. m. musculus	0.7996077	1	0.7939001	1
EM10E0743038	chr3	122158962	122159310	M. m. musculus	0.8314181	1	0.7657575	1
EM10E0743040	chr3	122166388	122166706	M. m. musculus	0.6807855	1	0.8683491	1
EM10E0743041	chr3	122169803	122170024	M. m. musculus	0.6880129	1	1.0	1
EM10E0743043	chr3	122170514	122170830	M. m. musculus	0.9342031	1	0.6173116	1
EM10E0743055	chr3	122195909	122196148	M. m. musculus	0.9839537	1	0.2614577	1
EM10E0743057	chr3	122197551	122197900	M. m. musculus	0.9041054	1	0.5253972	1
EM10E0743061	chr3	122200077	122200413	M. m. musculus	0.9166322	1	0.4990833	1
EM10E0743062	chr3	122200483	122200644	M. m. musculus	0.8163342	1	1.0	1
EM10E0743063	chr3	122201482	122201640	M. m. musculus	0.861071	1	1.0	1
EM10E0743064	chr3	122202374	122202694	M. m. musculus	0.715375	1	0.8503653	1
EM10E0743069	chr3	122207964	122208248	M. m. musculus	0.6915263	1	1.0	1
EM10E0743083	chr3	122226726	122226985	M. m. musculus	0.9954841	1	0.07170319	1
EM10E0743084	chr3	122227687	122227975	M. m. musculus	0.9230194	1	0.3996166	1
EM10E0743090	chr3	122251495	122251652	M. m. musculus	0.6682402	1	1.0	1
EM10E0743091	chr3	122252500	122252707	M. m. musculus	0.9305781	1	0.625369	1
EM10E0743094	chr3	122255856	122256143	M. m. musculus	0.6759662	1	1.0	1
EM10E0743095	chr3	122256189	122256537	M. m. musculus	0.6289066	1	0.8913585	1
EM10E0743106	chr3	122269443	122269696	M. m. musculus	0.7941695	1	0.7982526	1
EM10E0743109	chr3	122273834	122274014	M. m. musculus	0.9512141	1	0.4074502	1
EM10E0743110	chr3	122274114	122274271	M. m. musculus	0.9984927	1	0.09720638	1
EM10E0743116	chr3	122277474	122277671	M. m. musculus	0.87538	1	1.0	1
EM10E0743118	chr3	122279431	122279673	M. m. musculus	0.9939371	1	0.333425	1
EM10E0743121	chr3	122281797	122282002	M. m. musculus	0.8711966	1	0.7221268	1
EM10E0743123	chr3	122284360	122284577	M. m. musculus	0.9653517	1	0.5262457	1
EM10E0743125	chr3	122286933	122287176	M. m. musculus	0.915747	1	1.0	1
EM10E0743127	chr3	122291313	122291582	M. m. musculus	0.7665209	1	0.818674	1
EM10E0743131	chr3	122300058	122300372	M. m. musculus	0.707147	1	1.0	1
EM10E0743132	chr3	122300419	122300627	M. m. musculus	0.8566978	1	0.7393615	1
EM10E0743134	chr3	122302819	122303152	M. m. musculus	0.3681904	1	1.0	1
EM10E0743138	chr3	122304705	122304955	M. m. musculus	0.7483779	1	1.0	1
EM10E0743142	chr3	122306681	122306986	M. m. musculus	0.7721033	1	0.8147637	1
EM10E0743153	chr3	122314934	122315281	M. m. musculus	0.3472364	1	1.0	1
EM10E0743154	chr3	122334706	122334956	M. m. musculus	0.8467441	1	0.7502558	1
EM10E0743178	chr3	122418307	122418635	M. m. musculus	0.6682126	1	1.0	1
EM10E0743181	chr3	122423222	122423571	M. m. musculus	0.5076344	1	1.0	1
EM10E0743183	chr3	122428951	122429203	M. m. musculus	0.9827458	1	0.2693234	1
EM10E0743187	chr3	122441036	122441267	M. m. musculus	0.6837469	1	1.0	1
EM10E0743195	chr3	122470536	122470868	M. m. musculus	0.6692263	1	0.8738526	1
EM10E0743196	chr3	122478517	122478848	M. m. musculus	0.816301	1	1.0	1
EM10E0743198	chr3	122486756	122487095	M. m. musculus	0.6923304	1	0.8626098	1
EM10E0743199	chr3	122497849	122498197	M. m. musculus	0.8262165	1	0.7707055	1
EM10E0743201	chr3	122502158	122502490	M. m. musculus	0.6993216	1	1.0	1
EM10E0743208	chr3	122524194	122524344	M. m. musculus	0.9957066	1	0.3043338	1
EM10E0743209	chr3	122524461	122524628	M. m. musculus	0.9917145	1	0.1990135	1
EM10E0743214	chr3	122556999	122557216	M. m. musculus	0.7306922	1	1.0	1
EM10E0743215	chr3	122557443	122557782	M. m. musculus	0.6981033	1	0.8596448	1
EM10E0743220	chr3	122594818	122595021	M. m. musculus	0.9955964	1	0.0972496	1
EM10E0743223	chr3	122608293	122608588	M. m. musculus	0.5634137	1	1.0	1
EM10E0743225	chr3	122622011	122622190	M. m. musculus	0.8610657	1	1.0	1
EM10E0743228	chr3	122642183	122642427	M. m. musculus	0.6915317	1	1.0	1
EM10E0743231	chr3	122654321	122654568	M. m. musculus	0.4308647	1	1.0	1
EM10E0743237	chr3	122681332	122681576	M. m. musculus	0.8851293	1	0.7037584	1
EM10E0743255	chr3	122732906	122733253	M. m. musculus	0.6837204	1	1.0	1
EM10E0743256	chr3	122737153	122737387	M. m. musculus	0.6148584	1	1.0	1
EM10E0743272	chr3	122792209	122792418	M. m. musculus	0.9952115	1	0.1015451	1
EM10E0743273	chr3	122794680	122794979	M. m. musculus	0.9524324	1	0.3192139	1
EM10E0743278	chr3	122812509	122812858	M. m. musculus	0.5076382	1	1.0	1
EM10E0743285	chr3	122846949	122847174	M. m. musculus	0.7228462	1	1.0	1
EM10E0743286	chr3	122847196	122847452	M. m. musculus	0.7306881	1	1.0	1
EM10E0743287	chr3	122847944	122848177	M. m. musculus	0.831435	1	0.7657424	1
EM10E0743288	chr3	122850058	122850357	M. m. musculus	0.9988463	1	0.01879758	1
EM10E0743289	chr3	122850557	122850744	M. m. musculus	0.9598721	1	0.377616	1
EM10E0743292	chr3	122852486	122852832	M. m. musculus	0.5634117	1	1.0	1
EM10E0743295	chr3	122858003	122858202	M. m. musculus	0.8823958	1	1.0	1
EM10E0743299	chr3	122866278	122866444	M. m. musculus	0.7542545	1	1.0	1
EM10E0743302	chr3	122873741	122873985	M. m. musculus	0.8664207	1	0.7279972	1
EM10E0743303	chr3	122874671	122874994	M. m. musculus	0.6923314	1	0.8626094	1
EM10E0743315	chr3	122886961	122887232	M. m. musculus	0.9844005	1	0.1472276	1
EM10E0743316	chr3	122887698	122888000	M. m. musculus	0.9970545	1	0.05590656	1
EM10E0743323	chr3	122904757	122905048	M. m. musculus	0.777654	1	0.8107732	1
EM10E0743325	chr3	122909505	122909760	M. m. musculus	0.66051	1	1.0	1
EM10E0743327	chr3	122910621	122910970	M. m. musculus	0.7776795	1	1.0	1
EM10E0743333	chr3	122922422	122922767	M. m. musculus	0.4554879	1	1.0	1
EM10E0743334	chr3	122924513	122924722	M. m. musculus	0.8851338	1	0.703753	1
EM10E0743335	chr3	122924811	122925153	M. m. musculus	0.7328659	1	0.743467	1
EM10E0743337	chr3	122931945	122932270	M. m. musculus	0.6451419	1	1.0	1
EM10E0743338	chr3	122932278	122932481	M. m. musculus	0.7071747	1	1.0	1
EM10E0743340	chr3	122936017	122936237	M. m. musculus	0.9146764	1	0.6703848	1
EM10E0743345	chr3	122947034	122947276	M. m. musculus	0.7542368	1	1.0	1
EM10E0743347	chr3	122952309	122952492	M. m. musculus	0.9710775	1	0.3317575	1
EM10E0743355	chr3	122962490	122962771	M. m. musculus	0.8050036	1	0.7894587	1
EM10E0743357	chr3	122968012	122968351	M. m. musculus	0.5281476	1	1.0	1
EM10E0743371	chr3	122998322	122998649	M. m. musculus	0.6451407	1	1.0	1
EM10E0743376	chr3	123028173	123028488	M. m. musculus	0.9990971	1	0.02034249	1
EM10E0743399	chr3	123107606	123107838	M. m. musculus	0.6865567	1	0.8655138	1
EM10E0743410	chr3	123128657	123128999	M. m. musculus	0.6403983	1	0.8866193	1
EM10E0743413	chr3	123130796	123130971	M. m. musculus	0.8467483	1	0.7502552	1
EM10E0743414	chr3	123131557	123131831	M. m. musculus	0.883789	1	0.5630681	1
EM10E0743429	chr3	123179074	123179274	M. m. musculus	0.8057341	1	0.7896661	1
EM10E0743432	chr3	123191304	123191619	M. m. musculus	0.9390575	1	0.4437395	1
EM10E0743433	chr3	123191786	123192007	M. m. musculus	0.8314766	1	1.0	1
EM10E0743437	chr3	123225539	123225869	M. m. musculus	0.3901198	1	1.0	1
EM10E0743441	chr3	123238228	123238469	M. m. musculus	0.875903	1	0.7161371	1
EM10E0743442	chr3	123240040	123240277	M. m. musculus	0.7854869	1	1.0	1
EM10E0743443	chr3	123240307	123240535	M. m. musculus	0.9509981	1	0.5741994	1
EM10E0743446	chr3	123241040	123241250	M. m. musculus	0.9093375	1	1.0	1
EM10E0743448	chr3	123241847	123242115	M. m. musculus	0.9598681	1	0.3776285	1
EM10E0743454	chr3	123299701	123300011	M. m. musculus	0.6060635	1	0.9002475	1
EM10E0743469	chr3	123361068	123361416	M. m. musculus	0.4810923	1	1.0	1
EM10E0743473	chr3	123410657	123410992	M. m. musculus	0.5851756	1	1.0	1
EM10E0743474	chr3	123413071	123413267	M. m. musculus	0.9999968	1	0.0005256565	0.414520522
EM10E0743480	chr3	123483706	123484055	M. m. musculus	0.6915084	1	1.0	1
EM10E0743487	chr3	123547956	123548243	M. m. musculus	0.762061	1	1.0	1
EM10E0743489	chr3	123560181	123560495	M. m. musculus	0.9577907	1	0.3851554	1
EM10E0743490	chr3	123574272	123574480	M. m. musculus	0.6962696	1	1.0	1
EM10E0743491	chr3	123603851	123604096	M. m. musculus	0.9268517	1	0.6332858	1
EM10E0743493	chr3	123604748	123605058	M. m. musculus	0.7620572	1	1.0	1
EM10E0743495	chr3	123632492	123632780	M. m. musculus	0.9671094	1	0.2674302	1
EM10E0743499	chr3	123767537	123767878	M. m. musculus	0.9534591	1	0.4000807	1
EM10E0743501	chr3	123861694	123861894	M. m. musculus	0.974417	1	1.0	1
EM10E0743505	chr3	124066382	124066679	M. m. musculus	0.5281545	1	1.0	1
EM10E0743510	chr3	124114437	124114786	M. m. musculus	0.8610409	1	1.0	1
EM10E0743512	chr3	124115080	124115290	M. m. musculus	0.9987224	1	0.09066248	1
EM10E0743516	chr3	124348812	124349085	M. m. musculus	0.9688796	1	0.2221141	1
EM10E0743518	chr3	124349661	124349996	M. m. musculus	0.9026781	1	0.4444327	1
EM10E0743521	chr3	124403694	124403868	M. m. musculus	0.6915481	1	1.0	1
EM10E0743523	chr3	124724900	124725220	M. m. musculus	0.8892947	1	1.0	1
EM10E0743526	chr3	125064885	125065087	M. m. musculus	0.9510013	1	0.5741893	1
EM10E0743533	chr3	125197457	125197635	M. m. musculus	0.9281319	1	1.0	1
EM10E0743534	chr3	125197645	125197994	M. m. musculus	0.882379	1	1.0	1
EM10E0743537	chr3	125329601	125329938	M. m. musculus	0.2990337	1	1.0	1
EM10E0743538	chr3	125448781	125448992	M. m. musculus	0.810377	1	0.7849117	1
EM10E0743541	chr3	125642861	125643188	M. m. musculus	0.5500534	1	0.9194203	1
EM10E0743542	chr3	125676706	125676992	M. m. musculus	0.9069595	1	0.670409	1
EM10E0743559	chr3	125838623	125838810	M. m. musculus	0.7854977	1	1.0	1
EM10E0743575	chr3	126160779	126160979	M. m. musculus	0.7228506	1	1.0	1
EM10E0743578	chr3	126166887	126167188	M. m. musculus	0.9851033	1	0.2536212	1
EM10E0743591	chr3	126285072	126285236	M. m. musculus	0.9508229	1	1.0	1
EM10E0743593	chr3	126329097	126329337	M. m. musculus	0.9509966	1	0.5742042	1
EM10E0743600	chr3	126390230	126390387	M. m. musculus	0.7307082	1	1.0	1
EM10E0743605	chr3	126391589	126391930	M. m. musculus	0.6299135	1	1.0	1
EM10E0743606	chr3	126392068	126392338	M. m. musculus	0.944563	1	0.5919997	1
EM10E0743612	chr3	126402751	126402980	M. m. musculus	0.9196358	1	0.4923501	1
EM10E0743615	chr3	126404521	126404721	M. m. musculus	0.9657412	1	0.3548335	1
EM10E0743617	chr3	126406500	126406805	M. m. musculus	0.4876437	1	1.0	1
EM10E0743618	chr3	126407286	126407488	M. m. musculus	0.7307013	1	1.0	1
EM10E0743623	chr3	126419198	126419436	M. m. musculus	0.6148608	1	1.0	1
EM10E0743627	chr3	126422708	126423055	M. m. musculus	0.9699264	1	0.256047	1
EM10E0743644	chr3	126452540	126452824	M. m. musculus	0.8711872	1	0.7221374	1
EM10E0743645	chr3	126453000	126453194	M. m. musculus	0.5144294	1	1.0	1
EM10E0743650	chr3	126455086	126455278	M. m. musculus	0.6993541	1	1.0	1
EM10E0743651	chr3	126455570	126455901	M. m. musculus	0.7153766	1	0.8503644	1
EM10E0743653	chr3	126457171	126457502	M. m. musculus	0.5611014	1	0.9159053	1
EM10E0743663	chr3	126484363	126484581	M. m. musculus	0.8050116	1	0.7894538	1
EM10E0743664	chr3	126484654	126484850	M. m. musculus	0.9111109	1	0.6632816	1
EM10E0743666	chr3	126485864	126486177	M. m. musculus	0.9703433	1	0.2082026	1
EM10E0743668	chr3	126486985	126487291	M. m. musculus	0.7665194	1	0.8186749	1
EM10E0743672	chr3	126490261	126490604	M. m. musculus	0.455488	1	1.0	1
EM10E0743674	chr3	126494805	126495073	M. m. musculus	0.9310742	1	0.464893	1
EM10E0743678	chr3	126516589	126516930	M. m. musculus	0.6915134	1	1.0	1
EM10E0743683	chr3	126530826	126531175	M. m. musculus	0.5778662	1	1.0	1
EM10E0743694	chr3	126552083	126552349	M. m. musculus	0.5562663	1	1.0	1
EM10E0743695	chr3	126563550	126563734	M. m. musculus	0.6759885	1	1.0	1
EM10E0743696	chr3	126563739	126564076	M. m. musculus	0.9505968	1	0.324993	1
EM10E0743698	chr3	126565266	126565547	M. m. musculus	0.9771382	1	0.4729133	1
EM10E0743702	chr3	126590800	126590987	M. m. musculus	0.6375377	1	1.0	1
EM10E0743703	chr3	126591528	126591744	M. m. musculus	0.6837526	1	1.0	1
EM10E0743704	chr3	126604010	126604343	M. m. musculus	0.8163001	1	1.0	1
EM10E0743706	chr3	126607199	126607383	M. m. musculus	0.6142363	1	1.0	1
EM10E0743707	chr3	126616088	126616419	M. m. musculus	0.2021603	1	1.0	1
EM10E0743709	chr3	126620871	126621154	M. m. musculus	0.5281578	1	1.0	1
EM10E0743710	chr3	126621586	126621933	M. m. musculus	0.4248532	1	1.0	1
EM10E0743713	chr3	126625533	126625723	M. m. musculus	0.9845449	1	0.1842955	1
EM10E0743716	chr3	126710234	126710549	M. m. musculus	0.9738759	1	0.2496401	1
EM10E0743717	chr3	126714033	126714262	M. m. musculus	0.836586	1	0.7606907	1
EM10E0743719	chr3	126715333	126715536	M. m. musculus	0.9220161	1	1.0	1
EM10E0743726	chr3	126738576	126738859	M. m. musculus	0.9983282	1	0.05879682	1
EM10E0743730	chr3	126787860	126788204	M. m. musculus	0.9976498	1	0.03742156	1
EM10E0743731	chr3	126789738	126789892	M. m. musculus	0.9998163	1	0.01081444	1
EM10E0743735	chr3	126791841	126792161	M. m. musculus	0.9995095	1	0.01374646	1
EM10E0743739	chr3	126806221	126806513	M. m. musculus	0.7854764	1	1.0	1
EM10E0743742	chr3	126812799	126812999	M. m. musculus	0.7542475	1	1.0	1
EM10E0743745	chr3	126824912	126825111	M. m. musculus	0.5999447	1	1.0	1
EM10E0743746	chr3	126829303	126829558	M. m. musculus	0.9945012	1	0.08036497	1
EM10E0743750	chr3	126853398	126853637	M. m. musculus	0.9570396	1	0.5556324	1
EM10E0743754	chr3	126869137	126869485	M. m. musculus	0.854086	1	0.6098811	1
EM10E0743755	chr3	126869723	126869913	M. m. musculus	0.7996087	1	0.7939007	1
EM10E0743756	chr3	126880812	126881156	M. m. musculus	0.3352235	1	1.0	1
EM10E0743757	chr3	126887346	126887695	M. m. musculus	0.4369255	1	1.0	1
EM10E0743760	chr3	126902204	126902448	M. m. musculus	0.6223777	1	1.0	1
EM10E0743762	chr3	126903139	126903483	M. m. musculus	0.4072096	1	1.0	1
EM10E0743770	chr3	126924762	126924939	M. m. musculus	0.9510039	1	0.5741819	1
EM10E0743778	chr3	126953733	126953933	M. m. musculus	0.6837557	1	1.0	1
EM10E0743780	chr3	126954910	126955219	M. m. musculus	0.7831916	1	0.8066866	1
EM10E0743783	chr3	126956116	126956316	M. m. musculus	0.8086749	1	1.0	1
EM10E0743786	chr3	126957554	126957711	M. m. musculus	0.8163296	1	1.0	1
EM10E0743789	chr3	126977798	126977963	M. m. musculus	0.9027929	1	1.0	1
EM10E0743790	chr3	126981843	126982006	M. m. musculus	0.7307078	1	1.0	1
EM10E0743792	chr3	126982481	126982636	M. m. musculus	0.8009922	1	1.0	1
EM10E0743794	chr3	126992349	126992693	M. m. musculus	0.7439541	1	0.8335145	1
EM10E0743798	chr3	126999669	126999879	M. m. musculus	0.8009774	1	1.0	1
EM10E0743802	chr3	127018075	127018305	M. m. musculus	0.9986702	1	0.05216903	1
EM10E0743803	chr3	127018428	127018759	M. m. musculus	0.8365723	1	0.7607036	1
EM10E0743804	chr3	127019046	127019316	M. m. musculus	0.599925	1	1.0	1
EM10E0743806	chr3	127019975	127020319	M. m. musculus	0.8314192	1	0.7657564	1
EM10E0743807	chr3	127037577	127037923	M. m. musculus	0.9104731	1	0.5123605	1
EM10E0743810	chr3	127051646	127051819	M. m. musculus	0.7620894	1	1.0	1
EM10E0743818	chr3	127061511	127061858	M. m. musculus	0.6923322	1	0.8626091	1
EM10E0743824	chr3	127087212	127087544	M. m. musculus	0.9749874	1	0.4840536	1
EM10E0743826	chr3	127088347	127088532	M. m. musculus	0.7150038	1	1.0	1
EM10E0743827	chr3	127088773	127088973	M. m. musculus	0.5421112	1	1.0	1
EM10E0743830	chr3	127089936	127090217	M. m. musculus	0.4423107	1	1.0	1
EM10E0743834	chr3	127115321	127115599	M. m. musculus	0.8115233	1	0.6742473	1
EM10E0743840	chr3	127155123	127155333	M. m. musculus	0.8610555	1	1.0	1
EM10E0743841	chr3	127155515	127155856	M. m. musculus	0.7439541	1	0.8335145	1
EM10E0743848	chr3	127170796	127170996	M. m. musculus	0.959871	1	0.3776189	1
EM10E0743850	chr3	127188927	127189244	M. m. musculus	0.9390574	1	0.4437399	1
EM10E0743853	chr3	127201332	127201535	M. m. musculus	0.7699046	1	1.0	1
EM10E0743855	chr3	127201890	127202158	M. m. musculus	0.9431851	1	0.6114864	1
EM10E0743861	chr3	127239885	127240203	M. m. musculus	0.897532	1	0.5381953	1
EM10E0743870	chr3	127252041	127252210	M. m. musculus	0.9827502	1	0.269295	1
EM10E0743873	chr3	127257014	127257248	M. m. musculus	0.362858	1	1.0	1
EM10E0743874	chr3	127257510	127257857	M. m. musculus	0.7306673	1	1.0	1
EM10E0743875	chr3	127262230	127262566	M. m. musculus	0.2687059	1	1.0	1
EM10E0743880	chr3	127286426	127286582	M. m. musculus	0.969358	1	0.3394809	1
EM10E0743888	chr3	127306044	127306317	M. m. musculus	0.8984458	1	0.6841801	1
EM10E0743889	chr3	127313921	127314184	M. m. musculus	0.8314313	1	0.7657452	1
EM10E0743906	chr3	127348468	127348680	M. m. musculus	0.8711946	1	0.7221287	1
EM10E0743913	chr3	127418979	127419327	M. m. musculus	0.8615699	1	0.7337611	1
EM10E0743914	chr3	127419556	127419753	M. m. musculus	0.9973973	1	1.0	1
EM10E0743916	chr3	127420243	127420450	M. m. musculus	0.7464011	1	1.0	1
EM10E0743920	chr3	127422069	127422417	M. m. musculus	0.7776804	1	1.0	1
EM10E0743927	chr3	127426254	127426603	M. m. musculus	0.9340676	1	1.0	1
EM10E0743928	chr3	127426693	127426996	M. m. musculus	0.8537573	1	1.0	1
EM10E0743931	chr3	127427766	127428115	M. m. musculus	0.7698748	1	1.0	1
EM10E0743933	chr3	127428340	127428550	M. m. musculus	0.7854904	1	1.0	1
EM10E0743935	chr3	127433141	127433469	M. m. musculus	0.854085	1	0.6098821	1
EM10E0743936	chr3	127433536	127433885	M. m. musculus	0.955653	1	0.3926446	1
EM10E0743940	chr3	127434723	127434966	M. m. musculus	0.8314281	1	0.7657479	1
EM10E0743945	chr3	127445993	127446342	M. m. musculus	0.9110899	1	0.6633196	1
EM10E0743947	chr3	127455362	127455705	M. m. musculus	0.9836352	1	0.1896375	1
EM10E0743948	chr3	127455880	127456102	M. m. musculus	0.9609635	1	1.0	1
EM10E0743950	chr3	127488670	127489017	M. m. musculus	0.9885205	1	1.0	1
EM10E0743952	chr3	127490288	127490635	M. m. musculus	0.5834386	1	0.9084106	1
EM10E0743955	chr3	127499230	127499576	M. m. musculus	0.8823783	1	1.0	1
EM10E0743959	chr3	127500749	127501094	M. m. musculus	0.6375076	1	1.0	1
EM10E0743960	chr3	127506872	127507083	M. m. musculus	0.9811235	1	0.4499109	1
EM10E0743961	chr3	127510420	127510763	M. m. musculus	0.5108363	1	0.9336566	1
EM10E0743964	chr3	127514592	127514935	M. m. musculus	0.7375124	1	0.7394624	1
EM10E0743967	chr3	127539220	127539481	M. m. musculus	0.970377	1	0.5056013	1
EM10E0743968	chr3	127539567	127539906	M. m. musculus	0.922009	1	1.0	1
EM10E0743970	chr3	127542264	127542511	M. m. musculus	0.8872985	1	0.5569415	1
EM10E0743972	chr3	127543180	127543386	M. m. musculus	0.622382	1	1.0	1
EM10E0743973	chr3	127543871	127544213	M. m. musculus	0.8239061	1	1.0	1
EM10E0743975	chr3	127552525	127552801	M. m. musculus	0.9850901	1	0.1420491	1
EM10E0743980	chr3	127573615	127573897	M. m. musculus	0.4492469	1	1.0	1
EM10E0743994	chr3	127585759	127586106	M. m. musculus	0.3381218	1	1.0	1
EM10E0744005	chr3	127620715	127621055	M. m. musculus	0.5315258	1	0.9279722	1
EM10E0744006	chr3	127623888	127624208	M. m. musculus	0.3753327	1	1.0	1
EM10E0744023	chr3	127647058	127647300	M. m. musculus	0.5925448	1	1.0	1
EM10E0744025	chr3	127655089	127655239	M. m. musculus	0.875389	1	1.0	1
EM10E0744026	chr3	127656225	127656400	M. m. musculus	0.8239355	1	1.0	1
EM10E0744031	chr3	127661980	127662318	M. m. musculus	0.8103569	1	0.7849276	1
EM10E0744032	chr3	127662651	127662822	M. m. musculus	0.8314914	1	1.0	1
EM10E0744033	chr3	127667905	127668247	M. m. musculus	0.6519108	1	0.8816768	1
EM10E0744035	chr3	127669184	127669498	M. m. musculus	0.8517346	1	0.744881	1
EM10E0744039	chr3	127683232	127683576	M. m. musculus	0.3901171	1	1.0	1
EM10E0744042	chr3	127687068	127687380	M. m. musculus	0.5281538	1	1.0	1
EM10E0744057	chr3	127718182	127718449	M. m. musculus	0.5421086	1	1.0	1
EM10E0744059	chr3	127720384	127720713	M. m. musculus	0.9794704	1	0.1699089	1
EM10E0744062	chr3	127723971	127724318	M. m. musculus	0.9944986	1	0.05333325	1
EM10E0744068	chr3	127731759	127731989	M. m. musculus	0.7777047	1	1.0	1
EM10E0744073	chr3	127795656	127795917	M. m. musculus	0.5706285	1	1.0	1
EM10E0744074	chr3	127822974	127823151	M. m. musculus	0.8239339	1	1.0	1
EM10E0744080	chr3	127881904	127882210	M. m. musculus	0.7153745	1	0.8503655	1
EM10E0744082	chr3	127974912	127975245	M. m. musculus	0.785467	1	1.0	1
EM10E0744086	chr3	128006031	128006327	M. m. musculus	0.7854756	1	1.0	1
EM10E0744088	chr3	128011704	128012002	M. m. musculus	0.8262263	1	0.7706963	1
EM10E0744089	chr3	128014533	128014805	M. m. musculus	0.9863112	1	0.4135527	1
EM10E0744092	chr3	128020162	128020507	M. m. musculus	0.7382652	1	0.8370308	1
EM10E0744095	chr3	128092134	128092482	M. m. musculus	0.9994622	1	0.01458548	1
EM10E0744097	chr3	128130702	128131047	M. m. musculus	0.3957543	1	1.0	1
EM10E0744100	chr3	128209214	128209553	M. m. musculus	0.5144171	1	1.0	1
EM10E0744101	chr3	128249916	128250143	M. m. musculus	0.8537695	1	1.0	1
EM10E0744102	chr3	128264880	128265044	M. m. musculus	0.991793	1	0.361263	1
EM10E0744103	chr3	128313656	128314005	M. m. musculus	0.9974574	1	0.07315936	1
EM10E0744104	chr3	128314326	128314675	M. m. musculus	0.9811199	1	0.4499386	1
EM10E0744105	chr3	128340123	128340472	M. m. musculus	0.9398396	1	1.0	1
EM10E0744119	chr3	128960385	128960721	M. m. musculus	0.3681847	1	1.0	1
EM10E0744126	chr3	128993106	128993337	M. m. musculus	0.5212673	1	1.0	1
EM10E0744131	chr3	128994937	128995144	M. m. musculus	0.8464091	1	1.0	1
EM10E0744133	chr3	128995581	128995830	M. m. musculus	0.9342072	1	0.6173014	1
EM10E0744140	chr3	128998022	128998371	M. m. musculus	0.993162	1	0.1837009	1
EM10E0744141	chr3	128998400	128998647	M. m. musculus	0.9027823	1	1.0	1
EM10E0744151	chr3	129007315	129007664	M. m. musculus	0.9220087	1	1.0	1
EM10E0744160	chr3	129009640	129009985	M. m. musculus	0.8239044	1	1.0	1
EM10E0744163	chr3	129010917	129011136	M. m. musculus	0.853768	1	1.0	1
EM10E0744166	chr3	129011645	129011970	M. m. musculus	0.3794673	1	1.0	1
EM10E0744167	chr3	129011981	129012183	M. m. musculus	0.978381	1	1.0	1
EM10E0744168	chr3	129012219	129012429	M. m. musculus	0.9936748	1	1.0	1
EM10E0744176	chr3	129015096	129015275	M. m. musculus	0.8537759	1	1.0	1
EM10E0744183	chr3	129018328	129018586	M. m. musculus	0.6528178	1	1.0	1
EM10E0744190	chr3	129050556	129050785	M. m. musculus	0.846407	1	1.0	1
EM10E0744197	chr3	129101802	129102137	M. m. musculus	0.3845421	1	1.0	1
EM10E0744198	chr3	129102606	129102815	M. m. musculus	0.7306949	1	1.0	1
EM10E0744208	chr3	129145149	129145396	M. m. musculus	0.900848	1	0.5318198	1
EM10E0744251	chr3	129329878	129330227	M. m. musculus	8.338675e-05	0.6555032417	1.0	1
EM10E0744263	chr3	129341546	129341850	M. m. musculus	0.9918058	1	0.08183072	1
EM10E0744265	chr3	129343229	129343445	M. m. musculus	0.9746786	1	0.2375917	1
EM10E0744272	chr3	129348181	129348463	M. m. musculus	0.8615817	1	0.7337471	1
EM10E0744282	chr3	129359739	129359921	M. m. musculus	0.9999786	1	0.0009027037	0.5258511484
EM10E0744290	chr3	129372456	129372804	M. m. musculus	0.9505942	1	0.3250004	1
EM10E0744291	chr3	129374835	129374992	M. m. musculus	0.837572	1	1.0	1
EM10E0744293	chr3	129375870	129376082	M. m. musculus	0.8517496	1	0.7448655	1
EM10E0744319	chr3	129420671	129420977	M. m. musculus	0.872981	1	0.5810851	1
EM10E0744320	chr3	129420997	129421298	M. m. musculus	0.8907586	1	0.5507519	1
EM10E0744340	chr3	129501878	129502188	M. m. musculus	0.2857004	1	1.0	1
EM10E0744342	chr3	129518206	129518411	M. m. musculus	0.7228518	1	1.0	1
EM10E0744347	chr3	129524146	129524349	M. m. musculus	0.9577965	1	0.3851367	1
EM10E0744348	chr3	129525350	129525573	M. m. musculus	0.8517441	1	0.7448707	1
EM10E0744356	chr3	129548942	129549269	M. m. musculus	0.6528009	1	1.0	1
EM10E0744359	chr3	129559734	129560075	M. m. musculus	0.9999995	1	1.897525e-05	0.05682545225
EM10E0744366	chr3	129592723	129593060	M. m. musculus	0.8259626	1	0.6476147	1
EM10E0744372	chr3	129624901	129625234	M. m. musculus	0.999814	1	0.004359453	1
EM10E0744392	chr3	129676073	129676375	M. m. musculus	0.9999459	1	0.00140178	0.6451652593
EM10E0744399	chr3	129695603	129695806	M. m. musculus	0.8759029	1	0.7161372	1
EM10E0744403	chr3	129698426	129698746	M. m. musculus	0.8509428	1	0.6246675	1
EM10E0744405	chr3	129712206	129712376	M. m. musculus	0.8163335	1	1.0	1
EM10E0744406	chr3	129726154	129726434	M. m. musculus	0.8664123	1	0.728007	1
EM10E0744407	chr3	129730253	129730577	M. m. musculus	0.8422591	1	0.6264184	1
EM10E0744408	chr3	129731213	129731404	M. m. musculus	0.9699272	1	0.2560512	1
EM10E0744418	chr3	129747609	129747891	M. m. musculus	0.7941675	1	0.7982538	1
EM10E0744419	chr3	129748384	129748722	M. m. musculus	0.5491497	1	1.0	1
EM10E0744425	chr3	129764444	129764791	M. m. musculus	0.9857929	1	0.1382353	1
EM10E0744434	chr3	129845886	129846062	M. m. musculus	0.6231134	1	0.8936947	1
EM10E0744438	chr3	129848267	129848507	M. m. musculus	0.6148572	1	1.0	1
EM10E0744441	chr3	129851771	129851929	M. m. musculus	0.7464078	1	1.0	1
EM10E0744444	chr3	129853460	129853799	M. m. musculus	0.6604827	1	1.0	1
EM10E0744448	chr3	129854880	129855088	M. m. musculus	0.7385474	1	1.0	1
EM10E0744456	chr3	129897262	129897466	M. m. musculus	0.7211167	1	0.8471401	1
EM10E0744459	chr3	129930973	129931131	M. m. musculus	0.8314945	1	1.0	1
EM10E0744462	chr3	129955131	129955456	M. m. musculus	0.9675727	1	0.3471968	1
EM10E0744465	chr3	129974167	129974516	M. m. musculus	0.9727328	1	0.4949512	1
EM10E0744467	chr3	129975117	129975271	M. m. musculus	0.9929138	1	0.3474796	1
EM10E0744472	chr3	130049809	130050140	M. m. musculus	0.3421502	1	1.0	1
EM10E0744476	chr3	130072063	130072370	M. m. musculus	0.9743338	1	0.3162749	1
EM10E0744482	chr3	130109642	130109834	M. m. musculus	0.9931642	1	0.1836725	1
EM10E0744483	chr3	130122538	130122883	M. m. musculus	0.9488934	1	0.4148222	1
EM10E0744484	chr3	130131559	130131904	M. m. musculus	0.5632392	1	0.9185191	1
EM10E0744485	chr3	130132044	130132313	M. m. musculus	0.4130331	1	1.0	1
EM10E0744493	chr3	130180788	130181129	M. m. musculus	0.8915877	1	0.4663472	1
EM10E0744497	chr3	130198791	130199042	M. m. musculus	0.6605093	1	1.0	1
EM10E0744500	chr3	130226242	130226466	M. m. musculus	0.885132	1	0.703755	1
EM10E0744501	chr3	130226572	130226832	M. m. musculus	0.9478283	1	0.5831958	1
EM10E0744502	chr3	130230516	130230864	M. m. musculus	0.6682079	1	1.0	1
EM10E0744505	chr3	130288730	130289008	M. m. musculus	0.8805452	1	0.7100192	1
EM10E0744510	chr3	130366968	130367177	M. m. musculus	0.902784	1	1.0	1
EM10E0744511	chr3	130368320	130368668	M. m. musculus	0.3381197	1	1.0	1
EM10E0744529	chr3	130484420	130484606	M. m. musculus	0.5173916	1	1.0	1
EM10E0744538	chr3	130502206	130502464	M. m. musculus	0.9310738	1	0.4648938	1
EM10E0744540	chr3	130503159	130503497	M. m. musculus	0.4492447	1	1.0	1
EM10E0744551	chr3	130524433	130524640	M. m. musculus	0.9997509	1	0.006629687	1
EM10E0744558	chr3	130551801	130552036	M. m. musculus	0.9281274	1	1.0	1
EM10E0744561	chr3	130554452	130554742	M. m. musculus	0.5144239	1	1.0	1
EM10E0744566	chr3	130596908	130597148	M. m. musculus	0.7463913	1	1.0	1
EM10E0744570	chr3	130603696	130604000	M. m. musculus	0.7886947	1	0.8025155	1
EM10E0744573	chr3	130612198	130612350	M. m. musculus	0.9846893	1	0.4259035	1
EM10E0744575	chr3	130612940	130613092	M. m. musculus	0.8086826	1	1.0	1
EM10E0744581	chr3	130632667	130632989	M. m. musculus	0.6148337	1	1.0	1
EM10E0744585	chr3	130660682	130661028	M. m. musculus	0.8537526	1	1.0	1
EM10E0744593	chr3	130677616	130677951	M. m. musculus	0.8365708	1	0.7607052	1
EM10E0744595	chr3	130679656	130679987	M. m. musculus	0.777657	1	0.8107711	1
EM10E0744596	chr3	130681565	130681895	M. m. musculus	0.8462369	1	0.6209708	1
EM10E0744599	chr3	130694214	130694528	M. m. musculus	0.4810881	1	1.0	1
EM10E0744600	chr3	130695055	130695364	M. m. musculus	0.6451442	1	1.0	1
EM10E0744602	chr3	130698553	130698723	M. m. musculus	0.7464072	1	1.0	1
EM10E0744610	chr3	130729680	130729839	M. m. musculus	0.622375	1	1.0	1
EM10E0744611	chr3	130730107	130730454	M. m. musculus	0.6682013	1	1.0	1
EM10E0744612	chr3	130730638	130730949	M. m. musculus	0.6375067	1	1.0	1
EM10E0744613	chr3	130736864	130737197	M. m. musculus	0.9157414	1	1.0	1
EM10E0744614	chr3	130737750	130738088	M. m. musculus	0.7650331	1	0.7142974	1
EM10E0744615	chr3	130739055	130739297	M. m. musculus	0.8537668	1	1.0	1
EM10E0744619	chr3	130740931	130741258	M. m. musculus	0.8050003	1	0.7894614	1
EM10E0744620	chr3	130741588	130741821	M. m. musculus	0.5351087	1	1.0	1
EM10E0744621	chr3	130744199	130744548	M. m. musculus	0.3735804	1	1.0	1
EM10E0744624	chr3	130749627	130749958	M. m. musculus	0.7854688	1	1.0	1
EM10E0744626	chr3	130755875	130756216	M. m. musculus	0.7776819	1	1.0	1
EM10E0744631	chr3	130769910	130770253	M. m. musculus	0.4014501	1	1.0	1
EM10E0744633	chr3	130771689	130771845	M. m. musculus	0.7620914	1	1.0	1
EM10E0744635	chr3	130772891	130773206	M. m. musculus	0.4072118	1	1.0	1
EM10E0744636	chr3	130773996	130774186	M. m. musculus	0.6682419	1	1.0	1
EM10E0744637	chr3	130774882	130775157	M. m. musculus	0.3575918	1	1.0	1
EM10E0744638	chr3	130775256	130775596	M. m. musculus	0.5562556	1	1.0	1
EM10E0744640	chr3	130812299	130812550	M. m. musculus	0.8805463	1	0.7100177	1
EM10E0744641	chr3	130812849	130813013	M. m. musculus	0.722858	1	1.0	1
EM10E0744644	chr3	130814008	130814315	M. m. musculus	0.384546	1	1.0	1
EM10E0744646	chr3	130815713	130815883	M. m. musculus	0.9854476	1	1.0	1
EM10E0744649	chr3	130848036	130848257	M. m. musculus	0.7385425	1	1.0	1
EM10E0744650	chr3	130848279	130848578	M. m. musculus	0.8753653	1	1.0	1
EM10E0744660	chr3	130889855	130890067	M. m. musculus	0.8610591	1	1.0	1
EM10E0744664	chr3	130900258	130900528	M. m. musculus	0.7463822	1	1.0	1
EM10E0744665	chr3	130900533	130900710	M. m. musculus	0.8537778	1	1.0	1
EM10E0744667	chr3	130901041	130901377	M. m. musculus	0.7306638	1	1.0	1
EM10E0744670	chr3	130902045	130902279	M. m. musculus	0.7932451	1	1.0	1
EM10E0744671	chr3	130902581	130902752	M. m. musculus	0.8086756	1	1.0	1
EM10E0744672	chr3	130902756	130902981	M. m. musculus	0.7803789	1	1.0	1
EM10E0744673	chr3	130903110	130903432	M. m. musculus	0.6993237	1	1.0	1
EM10E0744688	chr3	130913143	130913470	M. m. musculus	0.2410378	1	1.0	1
EM10E0744692	chr3	130930183	130930337	M. m. musculus	0.831494	1	1.0	1
EM10E0744693	chr3	130930756	130931099	M. m. musculus	0.9609604	1	1.0	1
EM10E0744717	chr3	130972561	130972739	M. m. musculus	0.9863135	1	0.4135297	1
EM10E0744718	chr3	130974708	130975016	M. m. musculus	0.8163045	1	1.0	1
EM10E0744719	chr3	130975812	130976153	M. m. musculus	0.8617696	1	0.5985498	1
EM10E0744744	chr3	131041614	131041775	M. m. musculus	0.703054	1	1.0	1
EM10E0744753	chr3	131052605	131052943	M. m. musculus	0.9877248	1	0.1342739	1
EM10E0744756	chr3	131055211	131055472	M. m. musculus	0.9870611	1	0.1685698	1
EM10E0744759	chr3	131059174	131059521	M. m. musculus	0.8999618	1	0.449945	1
EM10E0744765	chr3	131065301	131065451	M. m. musculus	0.965356	1	0.526228	1
EM10E0744770	chr3	131077462	131077747	M. m. musculus	0.8584117	1	0.6140754	1
EM10E0744773	chr3	131088293	131088515	M. m. musculus	0.5634307	1	1.0	1
EM10E0744778	chr3	131090549	131090886	M. m. musculus	0.2856999	1	1.0	1
EM10E0744782	chr3	131096061	131096388	M. m. musculus	0.4554896	1	1.0	1
EM10E0744797	chr3	131128376	131128543	M. m. musculus	0.8050067	1	0.7894612	1
EM10E0744804	chr3	131141573	131141730	M. m. musculus	0.6993557	1	1.0	1
EM10E0744810	chr3	131158342	131158691	M. m. musculus	0.5491458	1	1.0	1
EM10E0744829	chr3	131189402	131189747	M. m. musculus	0.3257536	1	1.0	1
EM10E0744839	chr3	131197361	131197594	M. m. musculus	0.9994306	1	0.02120179	1
EM10E0744840	chr3	131202232	131202568	M. m. musculus	0.9995857	1	0.009383509	1
EM10E0744842	chr3	131207187	131207468	M. m. musculus	0.8805416	1	0.710024	1
EM10E0744844	chr3	131207843	131207996	M. m. musculus	0.9377636	1	0.6090192	1
EM10E0744845	chr3	131209362	131209694	M. m. musculus	0.6692277	1	0.873852	1
EM10E0744846	chr3	131210376	131210714	M. m. musculus	0.9593605	1	0.2961311	1
EM10E0744847	chr3	131212580	131212890	M. m. musculus	0.7995977	1	0.7939071	1
EM10E0744848	chr3	131213881	131214208	M. m. musculus	0.5851798	1	1.0	1
EM10E0744849	chr3	131217442	131217752	M. m. musculus	0.7609101	1	0.8225043	1
EM10E0744855	chr3	131258376	131258693	M. m. musculus	0.5350945	1	1.0	1
EM10E0744863	chr3	131272558	131272765	M. m. musculus	0.9987199	1	0.03425933	1
EM10E0744864	chr3	131279023	131279280	M. m. musculus	0.59994	1	1.0	1
EM10E0744867	chr3	131284537	131284880	M. m. musculus	0.7325641	1	0.8404708	1
EM10E0744872	chr3	131318705	131318951	M. m. musculus	0.5421067	1	1.0	1
EM10E0744873	chr3	131323894	131324096	M. m. musculus	0.7776638	1	0.8107701	1
EM10E0744875	chr3	131336765	131337063	M. m. musculus	0.4681776	1	1.0	1
EM10E0744876	chr3	131337221	131337561	M. m. musculus	0.6527984	1	1.0	1
EM10E0744878	chr3	131343431	131343764	M. m. musculus	0.8540839	1	0.6098836	1
EM10E0744892	chr3	131475763	131476092	M. m. musculus	0.8517344	1	0.7448812	1
EM10E0744894	chr3	131477949	131478270	M. m. musculus	0.8009582	1	1.0	1
EM10E0744904	chr3	131509643	131509954	M. m. musculus	0.9151572	1	0.6560454	1
EM10E0744905	chr3	131513865	131514206	M. m. musculus	0.998328	1	0.05880164	1
EM10E0744907	chr3	131518880	131519057	M. m. musculus	0.8615914	1	0.7337394	1
EM10E0744908	chr3	131573083	131573412	M. m. musculus	0.7268489	1	0.8438383	1
EM10E0744911	chr3	131592291	131592583	M. m. musculus	0.6804945	1	0.8695756	1
EM10E0744915	chr3	131647797	131648127	M. m. musculus	0.4681631	1	1.0	1
EM10E0744919	chr3	131676626	131676930	M. m. musculus	0.9962984	1	0.0889016	1
EM10E0744920	chr3	131681758	131682106	M. m. musculus	0.5212536	1	1.0	1
EM10E0744932	chr3	131789756	131790104	M. m. musculus	0.7153733	1	0.8503661	1
EM10E0744934	chr3	131790434	131790776	M. m. musculus	0.5834388	1	0.9084106	1
EM10E0744935	chr3	131790854	131791158	M. m. musculus	0.7698816	1	1.0	1
EM10E0744940	chr3	131793000	131793239	M. m. musculus	0.8851261	1	0.7037627	1
EM10E0744943	chr3	131808580	131808792	M. m. musculus	0.9771407	1	0.4728968	1
EM10E0744945	chr3	131819547	131819890	M. m. musculus	0.7698741	1	1.0	1
EM10E0744951	chr3	131913311	131913560	M. m. musculus	0.9854168	1	0.1790105	1
EM10E0744956	chr3	132133897	132134164	M. m. musculus	0.7932398	1	1.0	1
EM10E0744960	chr3	132247777	132248058	M. m. musculus	0.9576904	1	0.3018937	1
EM10E0744963	chr3	132272179	132272501	M. m. musculus	0.8566848	1	0.7393752	1
EM10E0744971	chr3	132355167	132355491	M. m. musculus	0.964129	1	0.2788841	1
EM10E0744975	chr3	132389320	132389470	M. m. musculus	0.7228567	1	1.0	1
EM10E0744976	chr3	132389536	132389687	M. m. musculus	0.8464161	1	1.0	1
EM10E0744984	chr3	132450295	132450624	M. m. musculus	0.8050004	1	0.7894613	1
EM10E0744986	chr3	132452851	132453161	M. m. musculus	0.9820294	1	0.1577419	1
EM10E0744992	chr3	132513712	132513925	M. m. musculus	0.7181414	1	1.0	1
EM10E0744994	chr3	132518167	132518512	M. m. musculus	0.449295	1	1.0	1
EM10E0745001	chr3	132541100	132541417	M. m. musculus	0.5562601	1	1.0	1
EM10E0745008	chr3	132565427	132565743	M. m. musculus	0.9488952	1	0.4148168	1
EM10E0745019	chr3	132575879	132576119	M. m. musculus	0.9885765	1	0.1583078	1
EM10E0745020	chr3	132577167	132577516	M. m. musculus	0.8941618	1	0.5445183	1
EM10E0745024	chr3	132582132	132582431	M. m. musculus	0.9416059	1	0.4365785	1
EM10E0745031	chr3	132592830	132593177	M. m. musculus	0.6840888	1	0.8719376	1
EM10E0745037	chr3	132634774	132634975	M. m. musculus	0.9598715	1	0.3776173	1
EM10E0745043	chr3	132650061	132650357	M. m. musculus	0.9465229	1	0.422122	1
EM10E0745044	chr3	132650437	132650706	M. m. musculus	0.8615811	1	0.7337477	1
EM10E0745045	chr3	132651460	132651806	M. m. musculus	0.9366041	1	0.365351	1
EM10E0745062	chr3	132784029	132784316	M. m. musculus	0.9489387	1	0.4283632	1
EM10E0745068	chr3	132797464	132797812	M. m. musculus	0.9104696	1	0.5123677	1
EM10E0745073	chr3	132803752	132804036	M. m. musculus	0.9254736	1	0.4043576	1
EM10E0745075	chr3	132817548	132817846	M. m. musculus	0.9225754	1	0.4855747	1
EM10E0745080	chr3	132868992	132869238	M. m. musculus	0.9599105	1	0.5460497	1
EM10E0745082	chr3	132933085	132933433	M. m. musculus	0.7428525	1	0.7423305	1
EM10E0745083	chr3	132935408	132935751	M. m. musculus	0.8416706	1	0.7555488	1
EM10E0745085	chr3	132937194	132937520	M. m. musculus	0.4369279	1	1.0	1
EM10E0745086	chr3	132939836	132940060	M. m. musculus	0.8262334	1	0.7706904	1
EM10E0745087	chr3	132940614	132940954	M. m. musculus	0.563399	1	1.0	1
EM10E0745088	chr3	132947654	132948002	M. m. musculus	0.9448465	1	0.3423162	1
EM10E0745089	chr3	132949823	132950142	M. m. musculus	0.6528039	1	1.0	1
EM10E0745091	chr3	133015237	133015396	M. m. musculus	0.8537827	1	1.0	1
EM10E0745093	chr3	133016248	133016585	M. m. musculus	0.9625783	1	0.2846295	1
EM10E0745096	chr3	133020280	133020622	M. m. musculus	0.9871325	1	0.1307154	1
EM10E0745097	chr3	133023053	133023372	M. m. musculus	0.2945325	1	1.0	1
EM10E0745100	chr3	133036910	133037250	M. m. musculus	0.9843613	1	0.1459136	1
EM10E0745101	chr3	133037305	133037652	M. m. musculus	0.4755432	1	0.9402339	1
EM10E0745103	chr3	133039302	133039553	M. m. musculus	0.8365862	1	0.7606905	1
EM10E0745107	chr3	133042279	133042481	M. m. musculus	0.6433969	1	1.0	1
EM10E0745108	chr3	133044533	133044874	M. m. musculus	0.4430538	1	1.0	1
EM10E0745109	chr3	133045189	133045537	M. m. musculus	0.6003842	1	0.902354	1
EM10E0745110	chr3	133063234	133063568	M. m. musculus	0.7038674	1	0.8566174	1
EM10E0745113	chr3	133112038	133112242	M. m. musculus	0.5925499	1	1.0	1
EM10E0745118	chr3	133142754	133143103	M. m. musculus	0.4308583	1	1.0	1
EM10E0745122	chr3	133202739	133203085	M. m. musculus	0.8984375	1	0.6841937	1
EM10E0745124	chr3	133212358	133212633	M. m. musculus	0.566648	1	0.914095	1
EM10E0745125	chr3	133212733	133212896	M. m. musculus	0.660522	1	1.0	1
EM10E0745126	chr3	133215573	133215892	M. m. musculus	0.7439533	1	0.833515	1
EM10E0745131	chr3	133221448	133221642	M. m. musculus	0.5925484	1	1.0	1
EM10E0745136	chr3	133224538	133224840	M. m. musculus	0.7692449	1	0.7183585	1
EM10E0745138	chr3	133230209	133230431	M. m. musculus	0.8464077	1	1.0	1
EM10E0745139	chr3	133230453	133230797	M. m. musculus	0.4603093	1	0.9439407	1
EM10E0745141	chr3	133231427	133231725	M. m. musculus	0.4072104	1	1.0	1
EM10E0745155	chr3	133249379	133249624	M. m. musculus	0.8823893	1	1.0	1
EM10E0745158	chr3	133250727	133251059	M. m. musculus	0.9906133	1	0.143317	1
EM10E0745166	chr3	133280449	133280609	M. m. musculus	0.6463626	1	1.0	1
EM10E0745172	chr3	133288768	133289112	M. m. musculus	0.5195086	1	1.0	1
EM10E0745173	chr3	133289183	133289402	M. m. musculus	0.6299409	1	1.0	1
EM10E0745178	chr3	133306625	133306964	M. m. musculus	0.614833	1	1.0	1
EM10E0745179	chr3	133319780	133320107	M. m. musculus	0.8103635	1	0.784922	1
EM10E0745180	chr3	133320551	133320813	M. m. musculus	0.841689	1	0.7555299	1
EM10E0745183	chr3	133329011	133329360	M. m. musculus	0.7306663	1	1.0	1
EM10E0745184	chr3	133329827	133330075	M. m. musculus	0.7096305	1	0.8535231	1
EM10E0745185	chr3	133330335	133330509	M. m. musculus	0.8086775	1	1.0	1
EM10E0745186	chr3	133330872	133331030	M. m. musculus	0.8086849	1	1.0	1
EM10E0745188	chr3	133332910	133333138	M. m. musculus	0.9675779	1	0.347175	1
EM10E0745189	chr3	133333236	133333544	M. m. musculus	0.9815965	1	0.1614282	1
EM10E0745192	chr3	133371221	133371558	M. m. musculus	0.8341824	1	0.6371383	1
EM10E0745195	chr3	133390053	133390362	M. m. musculus	0.7917989	1	0.6871204	1
EM10E0745196	chr3	133390480	133390817	M. m. musculus	0.4492437	1	1.0	1
EM10E0745197	chr3	133391226	133391429	M. m. musculus	0.6073835	1	1.0	1
EM10E0745198	chr3	133414032	133414344	M. m. musculus	0.4248541	1	1.0	1
EM10E0745203	chr3	133455150	133455386	M. m. musculus	0.8416914	1	0.7555279	1
EM10E0745213	chr3	133463842	133464048	M. m. musculus	0.9398466	1	1.0	1
EM10E0745214	chr3	133464191	133464511	M. m. musculus	0.799599	1	0.7939061	1
EM10E0745229	chr3	133852385	133852711	M. m. musculus	0.9749873	1	0.4840541	1
EM10E0745232	chr3	133895852	133896181	M. m. musculus	0.8314611	1	1.0	1
EM10E0745233	chr3	133905657	133905964	M. m. musculus	0.6759636	1	1.0	1
EM10E0745237	chr3	133941367	133941520	M. m. musculus	0.9976329	1	0.1175968	1
EM10E0745242	chr3	133942766	133942991	M. m. musculus	0.9744165	1	1.0	1
EM10E0745244	chr3	133943426	133943610	M. m. musculus	0.9093409	1	1.0	1
EM10E0745246	chr3	133944827	133945093	M. m. musculus	0.9509922	1	0.5742182	1
EM10E0745250	chr3	133946495	133946668	M. m. musculus	0.9560036	1	1.0	1
EM10E0745252	chr3	133965062	133965394	M. m. musculus	0.3472363	1	1.0	1
EM10E0745255	chr3	134008860	134009161	M. m. musculus	0.7776868	1	1.0	1
EM10E0745256	chr3	134009260	134009491	M. m. musculus	0.9478293	1	0.5831927	1
EM10E0745257	chr3	134012270	134012585	M. m. musculus	0.9749879	1	0.4840501	1
EM10E0745258	chr3	134013569	134013889	M. m. musculus	0.3628619	1	1.0	1
EM10E0745259	chr3	134036674	134037017	M. m. musculus	0.9540615	1	0.5650383	1
EM10E0745261	chr3	134037304	134037638	M. m. musculus	0.9151656	1	0.6560291	1
EM10E0745269	chr3	134316063	134316334	M. m. musculus	0.9465259	1	0.422113	1
EM10E0745274	chr3	134354548	134354822	M. m. musculus	0.8262303	1	0.7706929	1
EM10E0745277	chr3	134534781	134535083	M. m. musculus	0.9727319	1	0.3240406	1
EM10E0745278	chr3	134535156	134535309	M. m. musculus	0.9944365	1	0.1685043	1
EM10E0745280	chr3	134707151	134707319	M. m. musculus	0.9703826	1	0.5055736	1
EM10E0745283	chr3	134912420	134912761	M. m. musculus	0.9927524	1	0.06404359	1
EM10E0745284	chr3	134917720	134917984	M. m. musculus	0.8736336	1	0.5804224	1
EM10E0745290	chr3	134952286	134952506	M. m. musculus	0.5716383	1	1.0	1
EM10E0745291	chr3	134952579	134952871	M. m. musculus	0.5144285	1	1.0	1
EM10E0745294	chr3	134974457	134974694	M. m. musculus	0.9225789	1	0.4855685	1
EM10E0745295	chr3	134975172	134975519	M. m. musculus	0.4806851	1	0.9389437	1
EM10E0745303	chr3	135005884	135006224	M. m. musculus	0.8509427	1	0.6246676	1
EM10E0745325	chr3	135123624	135123898	M. m. musculus	0.4811005	1	1.0	1
EM10E0745327	chr3	135126322	135126667	M. m. musculus	0.8049968	1	0.7894642	1
EM10E0745330	chr3	135127850	135128177	M. m. musculus	0.6692279	1	0.8738519	1
EM10E0745332	chr3	135128560	135128790	M. m. musculus	0.9801714	1	0.2849974	1
EM10E0745334	chr3	135129087	135129275	M. m. musculus	0.9508211	1	1.0	1
EM10E0745343	chr3	135145967	135146301	M. m. musculus	0.6375056	1	1.0	1
EM10E0745348	chr3	135180886	135181155	M. m. musculus	0.9859005	1	0.1859647	1
EM10E0745351	chr3	135190816	135191029	M. m. musculus	0.5998728	1	1.0	1
EM10E0745357	chr3	135196028	135196219	M. m. musculus	0.7228533	1	1.0	1
EM10E0745358	chr3	135196853	135197136	M. m. musculus	0.8692882	1	0.5869674	1
EM10E0745367	chr3	135211370	135211566	M. m. musculus	0.7307017	1	1.0	1
EM10E0745371	chr3	135216171	135216519	M. m. musculus	0.8988813	1	0.536038	1
EM10E0745372	chr3	135217570	135217742	M. m. musculus	0.8974634	1	1.0	1
EM10E0745380	chr3	135228400	135228594	M. m. musculus	0.7104435	1	1.0	1
EM10E0745384	chr3	135239992	135240160	M. m. musculus	0.9794705	1	0.2895577	1
EM10E0745394	chr3	135262597	135262866	M. m. musculus	0.7665224	1	0.8186732	1
EM10E0745399	chr3	135273658	135274006	M. m. musculus	0.9387248	1	0.359606	1
EM10E0745400	chr3	135274484	135274743	M. m. musculus	0.8907599	1	0.5507521	1
EM10E0745403	chr3	135278921	135279092	M. m. musculus	0.9929243	1	0.1240909	1
EM10E0745404	chr3	135279376	135279645	M. m. musculus	0.9542259	1	0.313438	1
EM10E0745410	chr3	135287414	135287588	M. m. musculus	0.9222898	1	0.6565526	1
EM10E0745411	chr3	135287594	135287851	M. m. musculus	0.6375208	1	1.0	1
EM10E0745414	chr3	135292274	135292478	M. m. musculus	0.5925499	1	1.0	1
EM10E0745416	chr3	135300137	135300311	M. m. musculus	0.7464039	1	1.0	1
EM10E0745424	chr3	135313528	135313803	M. m. musculus	0.8209823	1	0.7755383	1
EM10E0745425	chr3	135313916	135314239	M. m. musculus	0.683727	1	1.0	1
EM10E0745426	chr3	135316098	135316330	M. m. musculus	0.9773694	1	0.3006546	1
EM10E0745431	chr3	135334556	135334904	M. m. musculus	0.8566805	1	0.7393801	1
EM10E0745432	chr3	135335791	135336076	M. m. musculus	0.5421057	1	1.0	1
EM10E0745434	chr3	135336868	135337157	M. m. musculus	0.8259634	1	0.6476156	1
EM10E0745438	chr3	135340868	135341212	M. m. musculus	0.5706186	1	1.0	1
EM10E0745446	chr3	135346082	135346308	M. m. musculus	0.8464075	1	1.0	1
EM10E0745453	chr3	135371497	135371846	M. m. musculus	0.9675707	1	0.3472057	1
EM10E0745457	chr3	135378789	135379138	M. m. musculus	0.6980999	1	0.8596463	1
EM10E0745458	chr3	135379471	135379815	M. m. musculus	0.7096207	1	0.8535269	1
EM10E0745462	chr3	135382151	135382459	M. m. musculus	0.5421026	1	1.0	1
EM10E0745466	chr3	135394154	135394442	M. m. musculus	0.7496308	1	0.8299197	1
EM10E0745467	chr3	135394764	135395092	M. m. musculus	0.9960629	1	0.06621203	1
EM10E0745471	chr3	135396072	135396297	M. m. musculus	0.9540686	1	0.5650138	1
EM10E0745475	chr3	135397645	135397800	M. m. musculus	0.9454356	1	1.0	1
EM10E0745477	chr3	135402046	135402392	M. m. musculus	0.4430547	1	1.0	1
EM10E0745480	chr3	135404380	135404572	M. m. musculus	0.9027884	1	1.0	1
EM10E0745485	chr3	135424207	135424361	M. m. musculus	0.7071791	1	1.0	1
EM10E0745487	chr3	135424909	135425239	M. m. musculus	0.3901198	1	1.0	1
EM10E0745495	chr3	135437453	135437665	M. m. musculus	0.5634291	1	1.0	1
EM10E0745496	chr3	135438862	135439207	M. m. musculus	0.4248545	1	1.0	1
EM10E0745500	chr3	135522988	135523168	M. m. musculus	0.6837582	1	1.0	1
EM10E0745505	chr3	135531557	135531706	M. m. musculus	0.831494	1	1.0	1
EM10E0745506	chr3	135531711	135531874	M. m. musculus	0.9508229	1	1.0	1
EM10E0745507	chr3	135531901	135532124	M. m. musculus	0.9878344	1	0.4008926	1
EM10E0745510	chr3	135533849	135534053	M. m. musculus	0.970351	1	0.5098254	1
EM10E0745521	chr3	135565269	135565600	M. m. musculus	0.8566822	1	0.7393783	1
EM10E0745522	chr3	135568767	135568987	M. m. musculus	0.7150014	1	1.0	1
EM10E0745523	chr3	135592386	135592733	M. m. musculus	0.675951	1	1.0	1
EM10E0745524	chr3	135593538	135593887	M. m. musculus	0.8517306	1	0.7448855	1
EM10E0745528	chr3	135624395	135624655	M. m. musculus	0.9827472	1	0.2693139	1
EM10E0745529	chr3	135632564	135632794	M. m. musculus	0.9923885	1	0.1288048	1
EM10E0745532	chr3	135678106	135678450	M. m. musculus	0.9305656	1	0.625398	1
EM10E0745533	chr3	135713333	135713533	M. m. musculus	0.9191507	1	0.6485989	1
EM10E0745534	chr3	135713672	135714010	M. m. musculus	0.8805323	1	0.7100371	1
EM10E0745535	chr3	135745932	135746124	M. m. musculus	0.9151691	1	0.6560228	1
EM10E0745538	chr3	135792230	135792567	M. m. musculus	0.3035909	1	1.0	1
EM10E0745539	chr3	135792804	135793102	M. m. musculus	0.8416821	1	0.7555367	1
EM10E0745540	chr3	135800466	135800708	M. m. musculus	0.8464046	1	1.0	1
EM10E0745543	chr3	135837781	135838130	M. m. musculus	0.9671074	1	0.2674369	1
EM10E0745544	chr3	135871218	135871564	M. m. musculus	0.941602	1	0.4365896	1
EM10E0745548	chr3	135942069	135942414	M. m. musculus	0.6403959	1	0.88662	1
EM10E0745550	chr3	135944595	135944939	M. m. musculus	0.5611013	1	0.9159051	1
EM10E0745553	chr3	135953121	135953453	M. m. musculus	0.8851176	1	0.7037748	1
EM10E0745558	chr3	136031635	136031974	M. m. musculus	0.8262167	1	0.7707054	1
EM10E0745562	chr3	136075364	136075669	M. m. musculus	0.9675734	1	0.3471935	1
EM10E0745563	chr3	136075705	136075983	M. m. musculus	0.8837887	1	0.5630684	1
EM10E0745564	chr3	136085571	136085778	M. m. musculus	0.9398466	1	1.0	1
EM10E0745565	chr3	136085872	136086048	M. m. musculus	0.9909197	1	0.2067409	1
EM10E0745570	chr3	136137872	136138218	M. m. musculus	0.9041045	1	0.525399	1
EM10E0745575	chr3	136201269	136201420	M. m. musculus	0.8314952	1	1.0	1
EM10E0745578	chr3	136315632	136315927	M. m. musculus	0.9945007	1	0.08036823	1
EM10E0745579	chr3	136316012	136316331	M. m. musculus	0.9918242	1	0.1335902	1
EM10E0745582	chr3	136373883	136374229	M. m. musculus	0.6993195	1	1.0	1
EM10E0745584	chr3	136375279	136375483	M. m. musculus	0.8389776	1	1.0	1
EM10E0745586	chr3	136376083	136376295	M. m. musculus	0.9936748	1	1.0	1
EM10E0745587	chr3	136376305	136376461	M. m. musculus	0.9995537	1	1.0	1
EM10E0745598	chr3	136390320	136390664	M. m. musculus	0.9889716	1	0.1197707	1
EM10E0745599	chr3	136392289	136392483	M. m. musculus	0.7889084	1	0.8039852	1
EM10E0745601	chr3	136393841	136394178	M. m. musculus	0.6403918	1	0.8866215	1
EM10E0745602	chr3	136394197	136394364	M. m. musculus	0.7777184	1	1.0	1
EM10E0745604	chr3	136403536	136403884	M. m. musculus	0.5144184	1	1.0	1
EM10E0745605	chr3	136406391	136406733	M. m. musculus	0.3901196	1	1.0	1
EM10E0745609	chr3	136410750	136410903	M. m. musculus	0.8389902	1	1.0	1
EM10E0745610	chr3	136411864	136412115	M. m. musculus	0.8517455	1	0.7448692	1
EM10E0745611	chr3	136412191	136412441	M. m. musculus	0.5421104	1	1.0	1
EM10E0745612	chr3	136412642	136412892	M. m. musculus	0.7941702	1	0.7982522	1
EM10E0745614	chr3	136414103	136414266	M. m. musculus	0.838984	1	1.0	1
EM10E0745616	chr3	136430979	136431318	M. m. musculus	0.5778753	1	1.0	1
EM10E0745617	chr3	136431323	136431529	M. m. musculus	0.4942594	1	1.0	1
EM10E0745618	chr3	136444263	136444607	M. m. musculus	0.413029	1	1.0	1
EM10E0745619	chr3	136444699	136445035	M. m. musculus	0.2770948	1	1.0	1
EM10E0745621	chr3	136448135	136448383	M. m. musculus	0.542111	1	1.0	1
EM10E0745622	chr3	136448572	136448906	M. m. musculus	0.5706208	1	1.0	1
EM10E0745623	chr3	136450149	136450491	M. m. musculus	0.4745993	1	1.0	1
EM10E0745627	chr3	136467132	136467332	M. m. musculus	0.9342148	1	0.6172838	1
EM10E0745628	chr3	136467444	136467729	M. m. musculus	0.4942582	1	1.0	1
EM10E0745630	chr3	136468309	136468494	M. m. musculus	0.6451668	1	1.0	1
EM10E0745631	chr3	136469666	136470010	M. m. musculus	0.3421514	1	1.0	1
EM10E0745634	chr3	136477586	136477739	M. m. musculus	0.9720442	1	0.3418318	1
EM10E0745637	chr3	136483655	136483924	M. m. musculus	0.738274	1	0.8370269	1
EM10E0745638	chr3	136496041	136496338	M. m. musculus	0.9488959	1	0.4148146	1
EM10E0745639	chr3	136496362	136496564	M. m. musculus	0.7542454	1	1.0	1
EM10E0745640	chr3	136496969	136497141	M. m. musculus	0.7699126	1	1.0	1
EM10E0745642	chr3	136497826	136497984	M. m. musculus	0.9839566	1	0.26144	1
EM10E0745643	chr3	136499205	136499550	M. m. musculus	0.9489377	1	0.4283663	1
EM10E0745647	chr3	136534997	136535250	M. m. musculus	0.9675757	1	0.3471839	1
EM10E0745651	chr3	136541655	136542004	M. m. musculus	0.7382658	1	0.8370304	1
EM10E0745653	chr3	136542615	136542964	M. m. musculus	0.9712766	1	0.2503786	1
EM10E0745660	chr3	136568340	136568683	M. m. musculus	0.4308597	1	1.0	1
EM10E0745661	chr3	136571085	136571431	M. m. musculus	0.82622	1	0.7707022	1
EM10E0745664	chr3	136577456	136577696	M. m. musculus	0.6837461	1	1.0	1
EM10E0745665	chr3	136577747	136578040	M. m. musculus	0.8365788	1	0.7606972	1
EM10E0745670	chr3	136601303	136601574	M. m. musculus	0.4746106	1	1.0	1
EM10E0745671	chr3	136611467	136611718	M. m. musculus	0.7332561	1	1.0	1
EM10E0745674	chr3	136622908	136623163	M. m. musculus	0.7831951	1	0.8066843	1
EM10E0745676	chr3	136646826	136647096	M. m. musculus	0.4942597	1	1.0	1
EM10E0745679	chr3	136660894	136661144	M. m. musculus	0.6618387	1	0.8820454	1
EM10E0745681	chr3	136675538	136675880	M. m. musculus	0.9305658	1	0.6253977	1
EM10E0745683	chr3	136700491	136700732	M. m. musculus	0.629937	1	1.0	1
EM10E0745684	chr3	136701384	136701710	M. m. musculus	0.9796575	1	0.2113116	1
EM10E0745687	chr3	136717341	136717687	M. m. musculus	0.5634066	1	1.0	1
EM10E0745688	chr3	136762411	136762611	M. m. musculus	0.9801726	1	0.2849912	1
EM10E0745689	chr3	136762987	136763336	M. m. musculus	0.7149751	1	1.0	1
EM10E0745692	chr3	136792764	136792964	M. m. musculus	0.6915423	1	1.0	1
EM10E0745693	chr3	136806370	136806718	M. m. musculus	0.7720976	1	0.8147674	1
EM10E0745696	chr3	136815583	136815922	M. m. musculus	0.972589	1	0.2447239	1
EM10E0745701	chr3	136859036	136859384	M. m. musculus	0.9487212	1	0.3307693	1
EM10E0745703	chr3	136860129	136860471	M. m. musculus	0.3321579	1	1.0	1
EM10E0745706	chr3	136922959	136923264	M. m. musculus	0.6837325	1	1.0	1
EM10E0745708	chr3	136981238	136981573	M. m. musculus	0.4876421	1	1.0	1
EM10E0745710	chr3	136994162	136994352	M. m. musculus	0.8984567	1	0.6841642	1
EM10E0745711	chr3	136994432	136994778	M. m. musculus	0.6576842	1	0.8791222	1
EM10E0745713	chr3	136995417	136995759	M. m. musculus	0.754215	1	1.0	1
EM10E0745722	chr3	137046619	137046965	M. m. musculus	0.7854634	1	1.0	1
EM10E0745723	chr3	137073676	137074023	M. m. musculus	0.8805356	1	0.7100324	1
EM10E0745726	chr3	137124387	137124714	M. m. musculus	0.5281428	1	1.0	1
EM10E0745733	chr3	137218820	137219119	M. m. musculus	0.8463946	1	1.0	1
EM10E0745741	chr3	137266610	137266760	M. m. musculus	0.868275	1	1.0	1
EM10E0745742	chr3	137266885	137267228	M. m. musculus	0.6451244	1	1.0	1
EM10E0745743	chr3	137267750	137268079	M. m. musculus	0.4681725	1	1.0	1
EM10E0745747	chr3	137314803	137315134	M. m. musculus	0.9129975	1	0.6604231	1
EM10E0745748	chr3	137316613	137316948	M. m. musculus	0.5864828	1	0.9074767	1
EM10E0745752	chr3	137327974	137328225	M. m. musculus	0.9728612	1	0.4950607	1
EM10E0745754	chr3	137329204	137329538	M. m. musculus	0.8309559	1	0.7665312	1
EM10E0745757	chr3	137330855	137331196	M. m. musculus	0.7038702	1	0.8566162	1
EM10E0745758	chr3	137353247	137353491	M. m. musculus	0.9534653	1	0.4000604	1
EM10E0745759	chr3	137353496	137353729	M. m. musculus	0.861589	1	0.7337394	1
EM10E0745762	chr3	137389320	137389602	M. m. musculus	0.561348	1	1.0	1
EM10E0745764	chr3	137415747	137416023	M. m. musculus	0.5421035	1	1.0	1
EM10E0745765	chr3	137416025	137416272	M. m. musculus	0.6451575	1	1.0	1
EM10E0745766	chr3	137421811	137422088	M. m. musculus	0.9465266	1	0.4221111	1
EM10E0745767	chr3	137422544	137422845	M. m. musculus	0.7385237	1	1.0	1
EM10E0745769	chr3	137458210	137458437	M. m. musculus	0.8157023	1	0.7802728	1
EM10E0745770	chr3	137458457	137458622	M. m. musculus	0.9854476	1	1.0	1
EM10E0745776	chr3	137483989	137484277	M. m. musculus	0.7552814	1	0.8262511	1
EM10E0745783	chr3	137491089	137491371	M. m. musculus	0.5009226	1	1.0	1
EM10E0745794	chr3	137538912	137539213	M. m. musculus	0.982695	1	0.1949969	1
EM10E0745795	chr3	137539609	137539849	M. m. musculus	0.9423289	1	0.3603669	1
EM10E0745807	chr3	137566219	137566565	M. m. musculus	0.7211161	1	0.8471373	1
EM10E0745808	chr3	137566614	137566911	M. m. musculus	0.6299248	1	1.0	1
EM10E0745811	chr3	137569546	137569805	M. m. musculus	0.7185158	1	1.0	1
EM10E0745819	chr3	137574046	137574282	M. m. musculus	0.9110542	1	1.0	1
EM10E0745825	chr3	137601028	137601236	M. m. musculus	0.6375321	1	1.0	1
EM10E0745827	chr3	137602685	137603014	M. m. musculus	0.2687071	1	1.0	1
EM10E0745829	chr3	137623567	137623722	M. m. musculus	0.7617562	1	1.0	1
EM10E0745833	chr3	137624814	137625030	M. m. musculus	0.9191483	1	0.6486032	1
EM10E0745834	chr3	137628085	137628291	M. m. musculus	0.8941683	1	0.5445139	1
EM10E0745837	chr3	137639988	137640176	M. m. musculus	0.8955635	1	0.6890456	1
EM10E0745838	chr3	137644345	137644677	M. m. musculus	0.3257538	1	1.0	1
EM10E0745842	chr3	137649532	137649744	M. m. musculus	0.7620761	1	1.0	1
EM10E0745847	chr3	137653391	137653633	M. m. musculus	0.6528196	1	1.0	1
EM10E0745849	chr3	137654397	137654686	M. m. musculus	0.9685383	1	0.2617281	1
EM10E0745851	chr3	137656055	137656211	M. m. musculus	0.9342176	1	0.6172779	1
EM10E0745854	chr3	137657529	137657852	M. m. musculus	0.7552776	1	0.8262533	1
EM10E0745857	chr3	137658680	137659028	M. m. musculus	0.3472381	1	1.0	1
EM10E0745858	chr3	137659049	137659249	M. m. musculus	0.8574869	1	0.7406291	1
EM10E0745860	chr3	137659954	137660292	M. m. musculus	0.4745993	1	1.0	1
EM10E0745861	chr3	137660389	137660647	M. m. musculus	0.9448459	1	0.3423225	1
EM10E0745864	chr3	137663620	137663961	M. m. musculus	0.5925242	1	1.0	1
EM10E0745866	chr3	137667814	137668155	M. m. musculus	0.6461506	1	0.8841745	1
EM10E0745867	chr3	137669309	137669647	M. m. musculus	0.8907527	1	0.5507615	1
EM10E0745871	chr3	137674925	137675134	M. m. musculus	0.8163233	1	1.0	1
EM10E0745878	chr3	137679207	137679401	M. m. musculus	0.7464036	1	1.0	1
EM10E0745886	chr3	137683632	137683792	M. m. musculus	0.6869785	1	1.0	1
EM10E0745889	chr3	137686764	137686973	M. m. musculus	0.6451615	1	1.0	1
EM10E0745890	chr3	137687188	137687529	M. m. musculus	0.4430473	1	1.0	1
EM10E0745891	chr3	137696959	137697307	M. m. musculus	0.9906162	1	0.109247	1
EM10E0745892	chr3	137698166	137698510	M. m. musculus	0.4858536	1	0.9376272	1
EM10E0745893	chr3	137704325	137704598	M. m. musculus	0.4681808	1	1.0	1
EM10E0745900	chr3	137720581	137720803	M. m. musculus	0.6730454	1	1.0	1
EM10E0745902	chr3	137722622	137722948	M. m. musculus	0.9556549	1	0.392638	1
EM10E0745904	chr3	137727850	137728192	M. m. musculus	0.4876408	1	1.0	1
EM10E0745905	chr3	137732115	137732464	M. m. musculus	0.9850891	1	0.1420537	1
EM10E0745909	chr3	137747641	137747988	M. m. musculus	0.6692274	1	0.8738521	1
EM10E0745915	chr3	137766150	137766498	M. m. musculus	0.9750959	1	0.2334871	1
EM10E0745917	chr3	137767366	137767638	M. m. musculus	0.6299303	1	1.0	1
EM10E0745918	chr3	137769812	137770073	M. m. musculus	0.9027425	1	0.6773649	1
EM10E0745919	chr3	137770517	137770861	M. m. musculus	0.8086477	1	1.0	1
EM10E0745921	chr3	137772157	137772498	M. m. musculus	0.8823796	1	1.0	1
EM10E0745922	chr3	137773814	137774073	M. m. musculus	0.9814862	1	0.2771641	1
EM10E0745923	chr3	137774197	137774439	M. m. musculus	0.8314758	1	1.0	1
EM10E0745938	chr3	137822651	137822999	M. m. musculus	0.9625798	1	0.2846245	1
EM10E0745941	chr3	137825377	137825712	M. m. musculus	0.7496228	1	0.8299242	1
EM10E0745944	chr3	137836516	137836718	M. m. musculus	0.6782062	1	1.0	1
EM10E0745949	chr3	137848192	137848359	M. m. musculus	0.9791867	1	0.4615127	1
EM10E0745952	chr3	137849389	137849738	M. m. musculus	0.5390969	1	0.9227869	1
EM10E0745967	chr3	137897059	137897244	M. m. musculus	0.7542475	1	1.0	1
EM10E0745972	chr3	137903908	137904253	M. m. musculus	0.7785234	1	0.7009654	1
EM10E0745975	chr3	137923455	137923643	M. m. musculus	0.9626854	1	0.5362403	1
EM10E0745976	chr3	137923683	137923910	M. m. musculus	0.8083505	1	1.0	1
EM10E0745986	chr3	137937349	137937637	M. m. musculus	0.8209786	1	0.7755415	1
EM10E0745993	chr3	137946741	137946934	M. m. musculus	0.9478345	1	0.5831778	1
EM10E0746000	chr3	137953822	137954166	M. m. musculus	0.6346493	1	0.8890137	1
EM10E0746002	chr3	137956974	137957147	M. m. musculus	0.808354	1	1.0	1
EM10E0746020	chr3	137997880	137998116	M. m. musculus	0.6073801	1	1.0	1
EM10E0746035	chr3	138018879	138019083	M. m. musculus	0.9773707	1	0.3006482	1
EM10E0746036	chr3	138022842	138023180	M. m. musculus	0.3845439	1	1.0	1
EM10E0746043	chr3	138057779	138058107	M. m. musculus	0.5076344	1	1.0	1
EM10E0746044	chr3	138058287	138058479	M. m. musculus	0.738554	1	1.0	1
EM10E0746054	chr3	138137700	138137904	M. m. musculus	0.7932544	1	1.0	1
EM10E0746061	chr3	138154212	138154558	M. m. musculus	0.8483371	1	0.5396904	1
EM10E0746066	chr3	138166030	138166363	M. m. musculus	0.7306696	1	1.0	1
EM10E0746071	chr3	138194332	138194655	M. m. musculus	0.9801675	1	0.2850219	1
EM10E0746076	chr3	138199540	138199740	M. m. musculus	0.9924619	1	0.1913263	1
EM10E0746078	chr3	138200978	138201164	M. m. musculus	0.6993518	1	1.0	1
EM10E0746079	chr3	138201167	138201457	M. m. musculus	0.7325682	1	0.8404688	1
EM10E0746081	chr3	138205887	138206233	M. m. musculus	0.9750962	1	0.233486	1
EM10E0746084	chr3	138219141	138219434	M. m. musculus	0.8416844	1	0.7555344	1
EM10E0746088	chr3	138221797	138222120	M. m. musculus	0.6231806	1	0.8936516	1
EM10E0746102	chr3	138236719	138237015	M. m. musculus	0.5144258	1	1.0	1
EM10E0746108	chr3	138252524	138252778	M. m. musculus	0.6915302	1	1.0	1
EM10E0746110	chr3	138256167	138256405	M. m. musculus	0.9454298	1	1.0	1
EM10E0746127	chr3	138350118	138350434	M. m. musculus
EM10E0746129	chr3	138351115	138351456	M. m. musculus	0.8262176	1	0.7707044	1
EM10E0746148	chr3	138445101	138445389	M. m. musculus	0.6837344	1	1.0	1
EM10E0746151	chr3	138446733	138447075	M. m. musculus	0.6519164	1	0.8816748	1
EM10E0746156	chr3	138448518	138448704	M. m. musculus	0.8961092	1	1.0	1
EM10E0746162	chr3	138452399	138452643	M. m. musculus	0.815701	1	0.7802738	1
EM10E0746166	chr3	138459301	138459483	M. m. musculus	0.5778939	1	1.0	1
EM10E0746167	chr3	138463055	138463377	M. m. musculus	0.9609903	1	0.2903741	1
EM10E0746168	chr3	138466177	138466334	M. m. musculus	0.9771438	1	0.4728783	1
EM10E0746169	chr3	138466537	138466857	M. m. musculus	0.9027366	1	0.677375	1
EM10E0746176	chr3	138480001	138480182	M. m. musculus	0.9969019	1	0.1317336	1
EM10E0746186	chr3	138490086	138490321	M. m. musculus	0.9478282	1	0.583196	1
EM10E0746187	chr3	138490419	138490716	M. m. musculus	0.5562646	1	1.0	1
EM10E0746190	chr3	138506799	138507137	M. m. musculus	0.7149765	1	1.0	1
EM10E0746191	chr3	138508139	138508385	M. m. musculus	0.3681805	1	1.0	1
EM10E0746193	chr3	138509207	138509542	M. m. musculus	0.7995976	1	0.7939072	1
EM10E0746200	chr3	138520350	138520532	M. m. musculus	0.7150122	1	1.0	1
EM10E0746201	chr3	138520750	138520945	M. m. musculus	0.6682417	1	1.0	1
EM10E0746202	chr3	138520977	138521186	M. m. musculus	0.5491646	1	1.0	1
EM10E0746203	chr3	138521304	138521635	M. m. musculus	0.9937636	1	0.0864205	1
EM10E0746204	chr3	138523145	138523394	M. m. musculus	0.8805459	1	0.7100182	1
EM10E0746206	chr3	138525635	138525964	M. m. musculus	0.3224005	1	1.0	1
EM10E0746207	chr3	138526148	138526492	M. m. musculus	0.4554931	1	1.0	1
EM10E0746208	chr3	138527688	138528033	M. m. musculus	0.9310688	1	0.4649057	1
EM10E0746210	chr3	138529642	138529989	M. m. musculus	0.3472387	1	1.0	1
EM10E0746216	chr3	138549154	138549311	M. m. musculus	0.8928489	1	1.0	1
EM10E0746217	chr3	138549455	138549797	M. m. musculus	0.8382375	1	0.6318103	1
EM10E0746229	chr3	138560361	138560583	M. m. musculus	0.6223794	1	1.0	1
EM10E0746234	chr3	138564949	138565234	M. m. musculus	0.9618837	1	0.3700719	1
EM10E0746237	chr3	138566869	138567129	M. m. musculus	0.9906144	1	0.1433084	1
EM10E0746238	chr3	138570113	138570457	M. m. musculus	0.8259601	1	0.6476172	1
EM10E0746239	chr3	138571124	138571452	M. m. musculus	0.6729632	1	0.8770945	1
EM10E0746247	chr3	138587730	138588057	M. m. musculus	0.7211136	1	0.8471386	1
EM10E0746250	chr3	138599244	138599566	M. m. musculus	0.9638378	1	0.362487	1
EM10E0746255	chr3	138611416	138611765	M. m. musculus	0.9008414	1	0.5318312	1
EM10E0746260	chr3	138620780	138620934	M. m. musculus	0.9806532	1	0.2969455	1
EM10E0746267	chr3	138718210	138718471	M. m. musculus	0.904111	1	0.5253883	1
EM10E0746277	chr3	138748210	138748559	M. m. musculus	0.6618391	1	0.8820441	1
EM10E0746278	chr3	138754601	138754767	M. m. musculus	0.937762	1	0.6090219	1
EM10E0746292	chr3	138809225	138809403	M. m. musculus	0.8610665	1	1.0	1
EM10E0746293	chr3	138813648	138813834	M. m. musculus	0.5706332	1	1.0	1
EM10E0746296	chr3	138841173	138841519	M. m. musculus	0.4014513	1	1.0	1
EM10E0746298	chr3	138897367	138897680	M. m. musculus	0.9151585	1	0.6560427	1
EM10E0746300	chr3	138911198	138911546	M. m. musculus	0.4962807	1	0.9349074	1
EM10E0746303	chr3	138951053	138951386	M. m. musculus	0.5173905	1	1.0	1
EM10E0746305	chr3	138962735	138962946	M. m. musculus	0.8086716	1	1.0	1
EM10E0746311	chr3	139215047	139215395	M. m. musculus	0.6837223	1	1.0	1
EM10E0746312	chr3	139215463	139215704	M. m. musculus	0.6682316	1	1.0	1
EM10E0746316	chr3	139426795	139427098	M. m. musculus	0.9454271	1	1.0	1
EM10E0746318	chr3	139445183	139445433	M. m. musculus	0.5851962	1	1.0	1
EM10E0746320	chr3	139565790	139566045	M. m. musculus	0.9997181	1	0.005733765	1
EM10E0746321	chr3	139566057	139566392	M. m. musculus	0.8156914	1	0.7802817	1
EM10E0746322	chr3	139566728	139567069	M. m. musculus	0.9512062	1	0.4074726	1
EM10E0746323	chr3	139572901	139573158	M. m. musculus	0.9282988	1	0.4718392	1
EM10E0746325	chr3	139591765	139592008	M. m. musculus	0.9885764	1	0.1583081	1
EM10E0746326	chr3	139592225	139592567	M. m. musculus	0.8823796	1	1.0	1
EM10E0746327	chr3	139593055	139593396	M. m. musculus	0.7382652	1	0.8370308	1
EM10E0746330	chr3	139695544	139695847	M. m. musculus	0.9796588	1	0.2113053	1
EM10E0746331	chr3	139763995	139764273	M. m. musculus	0.7306792	1	1.0	1
EM10E0746338	chr3	139793807	139794111	M. m. musculus	0.9305692	1	0.6253896	1
EM10E0746340	chr3	139795958	139796184	M. m. musculus	0.4942578	1	1.0	1
EM10E0746341	chr3	139796543	139796743	M. m. musculus	0.6375369	1	1.0	1
EM10E0746342	chr3	139796933	139797233	M. m. musculus	0.651917	1	0.8816753	1
EM10E0746343	chr3	139797753	139797997	M. m. musculus	0.7777019	1	1.0	1
EM10E0746347	chr3	140388648	140388884	M. m. musculus	0.8163176	1	1.0	1
EM10E0746350	chr3	140444728	140445074	M. m. musculus	0.9196276	1	0.4923654	1
EM10E0746353	chr3	140579917	140580097	M. m. musculus	0.9999114	1	0.002510051	0.8395948202
EM10E0746354	chr3	140580458	140580690	M. m. musculus	0.99962	1	0.05456988	1
EM10E0746359	chr3	140656107	140656450	M. m. musculus	0.8711782	1	0.7221488	1
EM10E0746361	chr3	140656913	140657131	M. m. musculus	0.6142358	1	1.0	1
EM10E0746362	chr3	140675714	140676057	M. m. musculus	0.5212546	1	1.0	1
EM10E0746363	chr3	140676070	140676295	M. m. musculus	0.9111059	1	0.6632899	1
EM10E0746364	chr3	140676341	140676502	M. m. musculus	0.8163354	1	1.0	1
EM10E0746367	chr3	140718828	140719149	M. m. musculus	0.5144213	1	1.0	1
EM10E0746369	chr3	140719435	140719784	M. m. musculus	0.5212527	1	1.0	1
EM10E0746371	chr3	140817810	140817971	M. m. musculus	0.9093445	1	1.0	1
EM10E0746372	chr3	140818190	140818538	M. m. musculus	0.9851018	1	0.2536327	1
EM10E0746373	chr3	140896210	140896554	M. m. musculus	0.6865569	1	0.865511	1
EM10E0746375	chr3	140922810	140923096	M. m. musculus	0.5421055	1	1.0	1
EM10E0746377	chr3	141168206	141168474	M. m. musculus	0.5999365	1	1.0	1
EM10E0746385	chr3	141172701	141173030	M. m. musculus	0.7886888	1	0.8025198	1
EM10E0746391	chr3	141182431	141182766	M. m. musculus	0.9440922	1	0.4293788	1
EM10E0746395	chr3	141197455	141197763	M. m. musculus	0.6451316	1	1.0	1
EM10E0746396	chr3	141197767	141197925	M. m. musculus	0.902794	1	1.0	1
EM10E0746401	chr3	141217078	141217343	M. m. musculus	0.9377518	1	0.6090463	1
EM10E0746409	chr3	141287258	141287543	M. m. musculus	0.9281239	1	1.0	1
EM10E0746410	chr3	141300933	141301273	M. m. musculus	0.2857017	1	1.0	1
EM10E0746412	chr3	141302786	141303108	M. m. musculus	0.5350965	1	1.0	1
EM10E0746414	chr3	141306778	141307043	M. m. musculus	0.939843	1	1.0	1
EM10E0746415	chr3	141307049	141307348	M. m. musculus	0.8823834	1	1.0	1
EM10E0746422	chr3	141417384	141417659	M. m. musculus	0.8984462	1	0.6841795	1
EM10E0746428	chr3	141497207	141497362	M. m. musculus	0.9957232	1	1.0	1
EM10E0746431	chr3	141525099	141525448	M. m. musculus	0.9027736	1	1.0	1
EM10E0746432	chr3	141525456	141525796	M. m. musculus	0.6915117	1	1.0	1
EM10E0746433	chr3	141536970	141537290	M. m. musculus	0.9166318	1	0.4990842	1
EM10E0746437	chr3	141578146	141578474	M. m. musculus	0.8467332	1	0.7502671	1
EM10E0746442	chr3	141612515	141612822	M. m. musculus	0.9796586	1	0.211306	1
EM10E0746443	chr3	141637231	141637567	M. m. musculus	0.8314189	1	0.7657567	1
EM10E0746444	chr3	141638800	141638996	M. m. musculus	0.8893092	1	1.0	1
EM10E0746447	chr3	141642389	141642682	M. m. musculus	0.971072	1	0.3317805	1
EM10E0746451	chr3	141739867	141740132	M. m. musculus	0.9111004	1	0.6632997	1
EM10E0746452	chr3	141749283	141749572	M. m. musculus	0.5999298	1	1.0	1
EM10E0746454	chr3	141756231	141756513	M. m. musculus	0.5421041	1	1.0	1
EM10E0746458	chr3	141813563	141813740	M. m. musculus	0.7855023	1	1.0	1
EM10E0746463	chr3	141874341	141874587	M. m. musculus	0.823917	1	1.0	1
EM10E0746467	chr3	141901940	141902200	M. m. musculus	0.9725902	1	0.2447193	1
EM10E0746468	chr3	141928366	141928707	M. m. musculus	0.8872946	1	0.5569451	1
EM10E0746478	chr3	141980878	141981063	M. m. musculus	0.7699099	1	1.0	1
EM10E0746483	chr3	141988498	141988845	M. m. musculus	0.3681856	1	1.0	1
EM10E0746489	chr3	142016200	142016545	M. m. musculus	0.957689	1	0.3018976	1
EM10E0746490	chr3	142016883	142017222	M. m. musculus	0.8365661	1	0.76071	1
EM10E0746497	chr3	142037970	142038262	M. m. musculus	0.5562652	1	1.0	1
EM10E0746502	chr3	142045689	142046030	M. m. musculus	0.8156883	1	0.7802844	1
EM10E0746504	chr3	142051676	142051842	M. m. musculus	0.9220221	1	1.0	1
EM10E0746516	chr3	142078254	142078565	M. m. musculus	0.9851026	1	0.2536271	1
EM10E0746517	chr3	142078580	142078870	M. m. musculus	0.8851208	1	0.7037702	1
EM10E0746527	chr3	142099742	142100089	M. m. musculus	0.7439532	1	0.8335151	1
EM10E0746533	chr3	142101710	142101899	M. m. musculus	0.9454321	1	1.0	1
EM10E0746536	chr3	142127239	142127577	M. m. musculus	0.5350951	1	1.0	1
EM10E0746537	chr3	142128008	142128330	M. m. musculus	0.8851187	1	0.7037733	1
EM10E0746539	chr3	142129331	142129648	M. m. musculus	0.7071481	1	1.0	1
EM10E0746542	chr3	142139970	142140316	M. m. musculus	0.8802273	1	0.5691424	1
EM10E0746543	chr3	142140632	142140809	M. m. musculus	0.9831018	1	0.2818571	1
EM10E0746547	chr3	142145960	142146258	M. m. musculus	0.9305696	1	0.6253884	1
EM10E0746548	chr3	142146969	142147267	M. m. musculus	0.652824	1	1.0	1
EM10E0746570	chr3	142235833	142236181	M. m. musculus	0.8549004	1	0.5390591	1
EM10E0746571	chr3	142236189	142236451	M. m. musculus	0.984226	1	0.1962839	1
EM10E0746615	chr3	142449801	142450052	M. m. musculus	0.8711897	1	0.7221343	1
EM10E0746627	chr3	142471163	142471334	M. m. musculus	0.8314907	1	1.0	1
EM10E0746628	chr3	142471518	142471696	M. m. musculus	0.9560032	1	1.0	1
EM10E0746630	chr3	142472328	142472570	M. m. musculus	0.964131	1	0.2788779	1
EM10E0746638	chr3	142540892	142541048	M. m. musculus	0.8009924	1	1.0	1
EM10E0746661	chr3	142622969	142623288	M. m. musculus	0.8314225	1	0.7657532	1
EM10E0746662	chr3	142623567	142623844	M. m. musculus	0.820985	1	0.7755359	1
EM10E0746663	chr3	142623852	142624128	M. m. musculus	0.9390587	1	0.4437362	1
EM10E0746665	chr3	142630770	142631040	M. m. musculus	0.5281569	1	1.0	1
EM10E0746666	chr3	142641828	142642056	M. m. musculus	0.6528209	1	1.0	1
EM10E0746675	chr3	142728701	142728894	M. m. musculus	0.9540724	1	0.5650013	1
EM10E0746678	chr3	142759456	142759651	M. m. musculus	0.9340769	1	1.0	1
EM10E0746685	chr3	142806764	142806999	M. m. musculus	0.9957231	1	1.0	1
EM10E0746686	chr3	142807017	142807287	M. m. musculus	0.9854467	1	1.0	1
EM10E0746690	chr3	142946646	142946807	M. m. musculus	0.9744183	1	1.0	1
EM10E0746692	chr3	143022245	143022594	M. m. musculus	0.6299128	1	1.0	1
EM10E0746694	chr3	143034365	143034517	M. m. musculus	0.8753887	1	1.0	1
EM10E0746696	chr3	143084971	143085315	M. m. musculus	0.8259579	1	0.6476196	1
EM10E0746698	chr3	143090162	143090483	M. m. musculus	0.6148416	1	1.0	1
EM10E0746700	chr3	143214101	143214376	M. m. musculus	0.8753682	1	1.0	1
EM10E0746703	chr3	143282170	143282517	M. m. musculus	0.9398397	1	1.0	1
EM10E0746706	chr3	143302180	143302353	M. m. musculus	0.7699128	1	1.0	1
EM10E0746711	chr3	143337038	143337309	M. m. musculus	0.8163108	1	1.0	1
EM10E0746712	chr3	143338803	143339151	M. m. musculus	0.9885741	1	0.1583239	1
EM10E0746713	chr3	143352674	143353021	M. m. musculus	0.9156846	1	0.4165596	1
EM10E0746714	chr3	143353176	143353364	M. m. musculus	0.989287	1	0.1532509	1
EM10E0746731	chr3	143528605	143528942	M. m. musculus	0.9885205	1	1.0	1
EM10E0746733	chr3	143620613	143620954	M. m. musculus	0.6604845	1	1.0	1
EM10E0746737	chr3	143655039	143655388	M. m. musculus	0.8896271	1	0.6973886	1
EM10E0746746	chr3	143691956	143692300	M. m. musculus	0.4810921	1	1.0	1
EM10E0746753	chr3	143732956	143733194	M. m. musculus	0.449247	1	1.0	1
EM10E0746755	chr3	143733439	143733695	M. m. musculus	0.5562713	1	1.0	1
EM10E0746758	chr3	143756077	143756291	M. m. musculus	0.707166	1	1.0	1
EM10E0746759	chr3	143756321	143756590	M. m. musculus	0.4681806	1	1.0	1
EM10E0746760	chr3	143763889	143764215	M. m. musculus	0.4369193	1	1.0	1
EM10E0746764	chr3	143795585	143795921	M. m. musculus	0.622357	1	1.0	1
EM10E0746765	chr3	143796982	143797301	M. m. musculus	0.8467335	1	0.7502667	1
EM10E0746768	chr3	143815549	143815891	M. m. musculus	0.6915119	1	1.0	1
EM10E0746772	chr3	143842234	143842547	M. m. musculus	0.9657342	1	0.3548611	1
EM10E0746773	chr3	143853079	143853322	M. m. musculus	0.8050113	1	0.7894537	1
EM10E0746775	chr3	143869577	143869926	M. m. musculus	0.8692811	1	0.5869775	1
EM10E0746779	chr3	143874649	143874849	M. m. musculus	0.4681623	1	1.0	1
EM10E0746782	chr3	143890698	143891009	M. m. musculus	0.925384	1	0.3939371	1
EM10E0746783	chr3	143891378	143891720	M. m. musculus	0.7776551	1	0.8107724	1
EM10E0746792	chr3	143905795	143906010	M. m. musculus	0.8163186	1	1.0	1
EM10E0746801	chr3	143908931	143909180	M. m. musculus	0.9559997	1	1.0	1
EM10E0746802	chr3	143909191	143909410	M. m. musculus	0.9560006	1	1.0	1
EM10E0746803	chr3	143909489	143909701	M. m. musculus	0.9811222	1	0.4499209	1
EM10E0746810	chr3	143912037	143912380	M. m. musculus	0.9069487	1	0.6704284	1
EM10E0746812	chr3	143913391	143913635	M. m. musculus	0.9618855	1	0.3700651	1
EM10E0746818	chr3	143947833	143948154	M. m. musculus	0.8140324	1	0.7902812	1
EM10E0746824	chr3	143961940	143962197	M. m. musculus	0.9994623	1	0.01458326	1
EM10E0746827	chr3	143966620	143966967	M. m. musculus	0.8711738	1	0.7221547	1
EM10E0746832	chr3	144006816	144007143	M. m. musculus	0.9487217	1	0.3307682	1
EM10E0746835	chr3	144024557	144024894	M. m. musculus	0.8389549	1	1.0	1
EM10E0746840	chr3	144058442	144058665	M. m. musculus	0.7620742	1	1.0	1
EM10E0746842	chr3	144061868	144062214	M. m. musculus	0.8389564	1	1.0	1
EM10E0746843	chr3	144062259	144062478	M. m. musculus	0.9791844	1	0.4615285	1
EM10E0746845	chr3	144068299	144068599	M. m. musculus	0.5281509	1	1.0	1
EM10E0746847	chr3	144072240	144072407	M. m. musculus	0.7785321	1	1.0	1
EM10E0746852	chr3	144081796	144082141	M. m. musculus	0.2734492	1	1.0	1
EM10E0746854	chr3	144082669	144082923	M. m. musculus	0.54211	1	1.0	1
EM10E0746855	chr3	144083344	144083629	M. m. musculus	0.957036	1	0.5556457	1
EM10E0746857	chr3	144084083	144084367	M. m. musculus	0.8537606	1	1.0	1
EM10E0746859	chr3	144084976	144085263	M. m. musculus	0.9418601	1	0.4386515	1
EM10E0746861	chr3	144086820	144087169	M. m. musculus	0.9377451	1	0.6090638	1
EM10E0746862	chr3	144087264	144087518	M. m. musculus	0.6923365	1	0.8626077	1
EM10E0746871	chr3	144107139	144107343	M. m. musculus	0.9779955	1	0.3119871	1
EM10E0746875	chr3	144116737	144117085	M. m. musculus	0.4876366	1	1.0	1
EM10E0746876	chr3	144117110	144117284	M. m. musculus	0.8163323	1	1.0	1
EM10E0746879	chr3	144118482	144118637	M. m. musculus	0.6682416	1	1.0	1
EM10E0746881	chr3	144119652	144119977	M. m. musculus	0.3575936	1	1.0	1
EM10E0746884	chr3	144130878	144131179	M. m. musculus	0.8314657	1	1.0	1
EM10E0746886	chr3	144144563	144144791	M. m. musculus	0.7996081	1	0.7938999	1
EM10E0746888	chr3	144159438	144159730	M. m. musculus	0.5076441	1	1.0	1
EM10E0746891	chr3	144173328	144173646	M. m. musculus	0.6518119	1	0.809951	1
EM10E0746895	chr3	144183820	144184142	M. m. musculus	0.7776561	1	0.8107717	1
EM10E0746903	chr3	144243061	144243234	M. m. musculus	0.9027919	1	1.0	1
EM10E0746905	chr3	144247827	144248098	M. m. musculus	0.9962986	1	0.08889791	1
EM10E0746906	chr3	144251693	144252031	M. m. musculus	0.9135804	1	0.5057489	1
EM10E0746907	chr3	144252261	144252580	M. m. musculus	0.494254	1	1.0	1
EM10E0746919	chr3	144267707	144267909	M. m. musculus	0.5851987	1	1.0	1
EM10E0746921	chr3	144274662	144274881	M. m. musculus	0.8711957	1	0.7221275	1
EM10E0746925	chr3	144275969	144276318	M. m. musculus	0.6375071	1	1.0	1
EM10E0746927	chr3	144276584	144276767	M. m. musculus	0.7620861	1	1.0	1
EM10E0746936	chr3	144290708	144291048	M. m. musculus	0.9856551	1	0.1209802	1
EM10E0746941	chr3	144303691	144304033	M. m. musculus	0.7149761	1	1.0	1
EM10E0746944	chr3	144309345	144309690	M. m. musculus	0.9832128	1	0.1327934	1
EM10E0746945	chr3	144309704	144309854	M. m. musculus	0.6837554	1	1.0	1
EM10E0746948	chr3	144312331	144312532	M. m. musculus	0.9966179	1	0.0655692	1
EM10E0746951	chr3	144317449	144317778	M. m. musculus	0.8975317	1	0.5381957	1
EM10E0746958	chr3	144329029	144329334	M. m. musculus	0.4430585	1	1.0	1
EM10E0746959	chr3	144332828	144333028	M. m. musculus	0.5009241	1	1.0	1
EM10E0746961	chr3	144333765	144334114	M. m. musculus	0.4876376	1	1.0	1
EM10E0746962	chr3	144334412	144334656	M. m. musculus	0.549164	1	1.0	1
EM10E0746968	chr3	144349342	144349661	M. m. musculus	0.76091	1	0.8225043	1
EM10E0746972	chr3	144369150	144369321	M. m. musculus	0.9191535	1	0.6485945	1
EM10E0746973	chr3	144369357	144369540	M. m. musculus	0.9994624	1	0.01458255	1
EM10E0746979	chr3	144375128	144375470	M. m. musculus	0.9305308	1	0.3285624	1
EM10E0746984	chr3	144385228	144385521	M. m. musculus	0.8584117	1	0.6140752	1
EM10E0746987	chr3	144388971	144389204	M. m. musculus	0.9648878	1	0.2782592	1
EM10E0746995	chr3	144400831	144401022	M. m. musculus	0.999632	1	0.01142308	1
EM10E0747001	chr3	144409806	144410003	M. m. musculus	0.999699	1	0.01003384	1
EM10E0747011	chr3	144424530	144424846	M. m. musculus	0.7941618	1	0.7982579	1
EM10E0747037	chr3	144602913	144603075	M. m. musculus	0.658169	1	1.0	1
EM10E0747040	chr3	144607754	144608054	M. m. musculus	0.4914909	1	1.0	1
EM10E0747047	chr3	144677663	144678010	M. m. musculus	0.9997702	1	0.003788667	1
EM10E0747054	chr3	144732623	144732895	M. m. musculus	0.5778864	1	1.0	1
EM10E0747055	chr3	144778185	144778456	M. m. musculus	0.7439619	1	0.8335109	1
EM10E0747065	chr3	144811985	144812170	M. m. musculus	0.9445717	1	0.5919759	1
EM10E0747071	chr3	144825235	144825405	M. m. musculus	0.7150083	1	1.0	1
EM10E0747072	chr3	144837047	144837295	M. m. musculus	0.7149941	1	1.0	1
EM10E0747073	chr3	144853341	144853583	M. m. musculus	0.6605067	1	1.0	1
EM10E0747076	chr3	144875886	144876132	M. m. musculus	0.6073768	1	1.0	1
EM10E0747077	chr3	144876310	144876630	M. m. musculus	0.9999863	1	0.0004053884	0.3633341477
EM10E0747079	chr3	144877056	144877316	M. m. musculus	0.8729819	1	0.5810863	1
EM10E0747082	chr3	144940551	144940894	M. m. musculus	0.869283	1	0.5869746	1
EM10E0747084	chr3	144960761	144961051	M. m. musculus	0.9618834	1	0.3700729	1
EM10E0747087	chr3	144998119	144998448	M. m. musculus	0.9999956	1	0.001207003	0.6084746426
EM10E0747089	chr3	144999051	144999400	M. m. musculus	0.9661453	1	0.3536768	1
EM10E0747091	chr3	145026718	145026956	M. m. musculus	0.9906175	1	0.1092401	1
EM10E0747095	chr3	145071037	145071325	M. m. musculus	0.5281541	1	1.0	1
EM10E0747096	chr3	145079865	145080116	M. m. musculus	0.7463863	1	1.0	1
EM10E0747103	chr3	145097733	145098076	M. m. musculus	0.5281468	1	1.0	1
EM10E0747106	chr3	145113917	145114142	M. m. musculus	0.9968268	1	0.05839108	1
EM10E0747110	chr3	145126390	145126663	M. m. musculus	0.7609138	1	0.8225023	1
EM10E0747111	chr3	145148084	145148380	M. m. musculus	0.9282958	1	0.4718453	1
EM10E0747119	chr3	145184231	145184579	M. m. musculus	0.9985154	1	0.02803741	1
EM10E0747122	chr3	145197080	145197425	M. m. musculus	0.9817173	1	0.2004064	1
EM10E0747123	chr3	145219934	145220281	M. m. musculus	0.8467309	1	0.7502695	1
EM10E0747124	chr3	145227482	145227782	M. m. musculus	0.8837885	1	0.5630686	1
EM10E0747125	chr3	145228204	145228435	M. m. musculus	0.915168	1	0.6560248	1
EM10E0747128	chr3	145281747	145282095	M. m. musculus	0.8872947	1	0.556945	1
EM10E0747130	chr3	145282657	145282976	M. m. musculus	0.8729784	1	0.5810886	1
EM10E0747142	chr3	145320482	145320734	M. m. musculus	0.8009649	1	1.0	1
EM10E0747146	chr3	145338618	145338963	M. m. musculus	0.6527984	1	1.0	1
EM10E0747149	chr3	145346438	145346603	M. m. musculus	0.9570459	1	0.555611	1
EM10E0747153	chr3	145351854	145352130	M. m. musculus	0.9540652	1	0.5650255	1
EM10E0747166	chr3	145357180	145357529	M. m. musculus	0.5420912	1	1.0	1
EM10E0747174	chr3	145380723	145380928	M. m. musculus	0.8239294	1	1.0	1
EM10E0747175	chr3	145382014	145382287	M. m. musculus	0.9696042	1	0.2578617	1
EM10E0747177	chr3	145387176	145387480	M. m. musculus	0.5421037	1	1.0	1
EM10E0747179	chr3	145390500	145390677	M. m. musculus	0.970381	1	0.5055808	1
EM10E0747184	chr3	145397824	145398107	M. m. musculus	0.972735	1	0.4949389	1
EM10E0747190	chr3	145411118	145411408	M. m. musculus	0.8463971	1	1.0	1
EM10E0747198	chr3	145443752	145444013	M. m. musculus	0.9576907	1	0.3018932	1
EM10E0747205	chr3	145465348	145465548	M. m. musculus	0.7542432	1	1.0	1
EM10E0747206	chr3	145465585	145465882	M. m. musculus	0.6527986	1	1.0	1
EM10E0747214	chr3	145474291	145474530	M. m. musculus	0.9416088	1	0.4365712	1
EM10E0747215	chr3	145479138	145479479	M. m. musculus	0.9911236	1	0.1058326	1
EM10E0747227	chr3	145501247	145501418	M. m. musculus	0.8037137	1	0.7987305	1
EM10E0747228	chr3	145501709	145502000	M. m. musculus	0.7826853	1	0.8146101	1
EM10E0747229	chr3	145503850	145504076	M. m. musculus	0.9712798	1	0.2503679	1
EM10E0747233	chr3	145512249	145512561	M. m. musculus	0.8896314	1	0.6973821	1
EM10E0747234	chr3	145512580	145512746	M. m. musculus	0.9069729	1	0.6703888	1
EM10E0747237	chr3	145523067	145523411	M. m. musculus	0.9997838	1	0.003905565	1
EM10E0747241	chr3	145531100	145531446	M. m. musculus	0.980167	1	0.2850247	1
EM10E0747247	chr3	145544054	145544378	M. m. musculus	0.7620533	1	1.0	1
EM10E0747253	chr3	145560196	145560474	M. m. musculus	0.9111015	1	0.6632977	1
EM10E0747258	chr3	145570082	145570427	M. m. musculus	0.474603	1	1.0	1
EM10E0747262	chr3	145579926	145580217	M. m. musculus	0.707154	1	1.0	1
EM10E0747264	chr3	145591082	145591412	M. m. musculus	0.9618797	1	0.3700874	1
EM10E0747266	chr3	145591852	145592200	M. m. musculus	0.8766266	1	0.5751448	1
EM10E0747268	chr3	145593399	145593740	M. m. musculus	0.7695523	1	0.7099104	1
EM10E0747269	chr3	145596187	145596534	M. m. musculus	0.7382624	1	0.8370324	1
EM10E0747284	chr3	145631363	145631560	M. m. musculus	0.9693576	1	0.3394788	1
EM10E0747292	chr3	145647768	145648073	M. m. musculus	0.9895414	1	0.1162122	1
EM10E0747314	chr3	145675073	145675418	M. m. musculus	0.7282047	1	0.7474187	1
EM10E0747317	chr3	145680799	145681116	M. m. musculus	0.9891817	1	0.2223132	1
EM10E0747319	chr3	145686695	145686901	M. m. musculus	0.9987199	1	0.03425906	1
EM10E0747320	chr3	145691289	145691599	M. m. musculus	0.5076405	1	1.0	1
EM10E0747323	chr3	145693382	145693731	M. m. musculus	0.9509905	1	0.5742241	1
EM10E0747330	chr3	145696399	145696624	M. m. musculus	0.9225787	1	0.4855687	1
EM10E0747332	chr3	145697763	145698106	M. m. musculus	0.9941405	1	0.08336822	1
EM10E0747338	chr3	145701374	145701576	M. m. musculus	0.9710765	1	0.3317607	1
EM10E0747343	chr3	145716580	145716860	M. m. musculus	0.5562655	1	1.0	1
EM10E0747349	chr3	145732953	145733157	M. m. musculus	0.8103775	1	0.7849116	1
EM10E0747360	chr3	145754773	145755106	M. m. musculus	0.8005185	1	0.6775985	1
EM10E0747362	chr3	145759282	145759442	M. m. musculus	0.9992927	1	0.02411461	1
EM10E0747364	chr3	145765209	145765485	M. m. musculus	0.3845459	1	1.0	1
EM10E0747365	chr3	145768946	145769292	M. m. musculus	0.4554926	1	1.0	1
EM10E0747369	chr3	145802779	145803090	M. m. musculus	0.5925308	1	1.0	1
EM10E0747373	chr3	145813742	145814090	M. m. musculus	0.769245	1	0.7183578	1
EM10E0747378	chr3	145827392	145827715	M. m. musculus	0.8758921	1	0.7161512	1
EM10E0747380	chr3	145828588	145828885	M. m. musculus	0.8218021	1	0.6527612	1
EM10E0747381	chr3	145828951	145829125	M. m. musculus	0.6528293	1	1.0	1
EM10E0747384	chr3	145840669	145841014	M. m. musculus	0.9996731	1	0.006371365	1
EM10E0747391	chr3	145855845	145856191	M. m. musculus	0.869285	1	0.5869717	1
EM10E0747392	chr3	145856321	145856650	M. m. musculus	0.8896282	1	0.6973869	1
EM10E0747396	chr3	145858217	145858470	M. m. musculus	0.5778917	1	1.0	1
EM10E0747399	chr3	145860044	145860282	M. m. musculus	0.7776674	1	0.8107652	1
EM10E0747400	chr3	145861979	145862310	M. m. musculus	0.8382367	1	0.6318111	1
EM10E0747408	chr3	145883495	145883752	M. m. musculus	0.9041102	1	0.5253889	1
EM10E0747409	chr3	145883763	145883920	M. m. musculus	0.9758854	1	0.3084517	1
EM10E0747413	chr3	145890743	145891027	M. m. musculus	0.875897	1	0.7161446	1
EM10E0747416	chr3	145901015	145901230	M. m. musculus	0.5351081	1	1.0	1
EM10E0747421	chr3	145904838	145905178	M. m. musculus	0.865548	1	0.5927926	1
EM10E0747423	chr3	145911018	145911312	M. m. musculus	0.6461544	1	0.884174	1
EM10E0747425	chr3	145926929	145927236	M. m. musculus	0.4130333	1	1.0	1
EM10E0747427	chr3	145930042	145930374	M. m. musculus	0.9854146	1	0.1790235	1
EM10E0747434	chr3	145964870	145965108	M. m. musculus	0.6375292	1	1.0	1
EM10E0747438	chr3	145973765	145974096	M. m. musculus	0.9602884	1	0.2440663	1
EM10E0747447	chr3	145998359	145998630	M. m. musculus	0.8342153	1	0.77231	1
EM10E0747450	chr3	146024784	146025133	M. m. musculus	0.9991957	1	0.04009513	1
EM10E0747455	chr3	146034128	146034293	M. m. musculus	0.9146779	1	0.6703833	1
EM10E0747458	chr3	146039832	146040148	M. m. musculus	0.6299164	1	1.0	1
EM10E0747461	chr3	146043656	146044005	M. m. musculus	0.8262189	1	0.7707032	1
EM10E0747465	chr3	146047484	146047671	M. m. musculus	0.9069695	1	0.6703925	1
EM10E0747466	chr3	146049503	146049705	M. m. musculus	0.6605204	1	1.0	1
EM10E0747469	chr3	146051016	146051364	M. m. musculus	0.7886871	1	0.802521	1
EM10E0747477	chr3	146096700	146096999	M. m. musculus	0.856688	1	0.7393716	1
EM10E0747479	chr3	146098897	146099078	M. m. musculus	0.7071775	1	1.0	1
EM10E0747480	chr3	146099573	146099782	M. m. musculus	0.7306988	1	1.0	1
EM10E0747487	chr3	146111125	146111463	M. m. musculus	0.772099	1	0.8147664	1
EM10E0747488	chr3	146111528	146111867	M. m. musculus	0.542095	1	1.0	1
EM10E0747492	chr3	146112906	146113251	M. m. musculus	0.3845434	1	1.0	1
EM10E0747497	chr3	146119738	146120054	M. m. musculus	0.3901837	1	1.0	1
EM10E0747498	chr3	146120446	146120646	M. m. musculus	0.5306572	1	1.0	1
EM10E0747507	chr3	146146264	146146428	M. m. musculus	0.7464065	1	1.0	1
EM10E0747509	chr3	146148635	146148968	M. m. musculus	0.3575936	1	1.0	1
EM10E0747513	chr3	146153410	146153751	M. m. musculus	0.8933278	1	0.5576907	1
EM10E0747514	chr3	146154829	146155177	M. m. musculus	0.5722318	1	0.9122376	1
EM10E0747518	chr3	146168759	146169009	M. m. musculus	0.9305738	1	0.6253788	1
EM10E0747545	chr3	146289281	146289601	M. m. musculus	0.6981048	1	0.8596442	1
EM10E0747553	chr3	146307004	146307335	M. m. musculus	0.4664545	1	1.0	1
EM10E0747554	chr3	146313149	146313477	M. m. musculus	0.6993172	1	1.0	1
EM10E0747557	chr3	146326354	146326701	M. m. musculus	0.4430535	1	1.0	1
EM10E0747559	chr3	146327787	146328103	M. m. musculus	0.5491529	1	1.0	1
EM10E0747564	chr3	146355173	146355510	M. m. musculus	0.6666603	1	0.7941899	1
EM10E0747567	chr3	146360840	146361147	M. m. musculus	0.4828911	1	1.0	1
EM10E0747571	chr3	146380890	146381216	M. m. musculus	0.3523849	1	1.0	1
EM10E0747572	chr3	146382015	146382273	M. m. musculus	0.728434	1	0.8490513	1
EM10E0747575	chr3	146388082	146388412	M. m. musculus	0.9987611	1	0.0249038	1
EM10E0747584	chr3	146405255	146405408	M. m. musculus	0.8610722	1	1.0	1
EM10E0747585	chr3	146405791	146406113	M. m. musculus	0.9820295	1	0.1577418	1
EM10E0747588	chr3	146417384	146417633	M. m. musculus	0.8262328	1	0.7706908	1
EM10E0747591	chr3	146429216	146429369	M. m. musculus	0.9931651	1	0.1836628	1
EM10E0747592	chr3	146440760	146441051	M. m. musculus	0.3272461	1	1.0	1
EM10E0747595	chr3	146447652	146447815	M. m. musculus	0.8537829	1	1.0	1
EM10E0747596	chr3	146462327	146462668	M. m. musculus	0.7620526	1	1.0	1
EM10E0747597	chr3	146463869	146464053	M. m. musculus	0.7385477	1	1.0	1
EM10E0747598	chr3	146464135	146464336	M. m. musculus	0.9791849	1	0.4615245	1
EM10E0747601	chr3	146472499	146472660	M. m. musculus	0.92305	1	0.6410131	1
EM10E0747605	chr3	146475453	146475617	M. m. musculus	0.8464183	1	1.0	1
EM10E0747606	chr3	146475663	146475987	M. m. musculus	0.889628	1	0.6973873	1
EM10E0747607	chr3	146476180	146476383	M. m. musculus	0.9955964	1	0.09724995	1
EM10E0747611	chr3	146484693	146484982	M. m. musculus	0.550047	1	0.9194229	1
EM10E0747617	chr3	146489506	146489706	M. m. musculus	0.9230454	1	0.6410208	1
EM10E0747619	chr3	146498111	146498395	M. m. musculus	0.7539401	1	0.8274415	1
EM10E0747620	chr3	146499442	146499640	M. m. musculus	0.5306558	1	1.0	1
EM10E0747621	chr3	146499649	146499986	M. m. musculus	0.7339235	1	0.7499235	1
EM10E0747626	chr3	146519095	146519321	M. m. musculus	0.5562729	1	1.0	1
EM10E0747634	chr3	146563184	146563418	M. m. musculus	0.7698884	1	1.0	1
EM10E0747637	chr3	146581708	146582053	M. m. musculus	0.7153766	1	0.8503644	1
EM10E0747639	chr3	146605957	146606132	M. m. musculus	0.9191526	1	0.6485958	1
EM10E0747640	chr3	146614730	146614919	M. m. musculus	0.9282972	1	0.4718497	1
EM10E0747642	chr3	146623732	146623985	M. m. musculus	0.8813365	1	0.7203615	1
EM10E0747646	chr3	146636967	146637302	M. m. musculus	0.675005	1	0.8711304	1
EM10E0747647	chr3	146638294	146638578	M. m. musculus	0.8103719	1	0.784915	1
EM10E0747650	chr3	146651643	146651809	M. m. musculus	0.7228569	1	1.0	1
EM10E0747651	chr3	146651815	146652047	M. m. musculus	0.851748	1	0.7448669	1
EM10E0747655	chr3	146700166	146700492	M. m. musculus	0.8259603	1	0.6476169	1
EM10E0747661	chr3	146769763	146770077	M. m. musculus	0.9653464	1	0.5262695	1
EM10E0747665	chr3	146787562	146787796	M. m. musculus	0.549166	1	1.0	1
EM10E0747666	chr3	146788265	146788577	M. m. musculus	0.6915171	1	1.0	1
EM10E0747667	chr3	146789152	146789457	M. m. musculus	0.8416823	1	0.7555365	1
EM10E0747671	chr3	146798445	146798682	M. m. musculus	0.9157481	1	1.0	1
EM10E0747683	chr3	146872543	146872741	M. m. musculus	0.7332598	1	1.0	1
EM10E0747685	chr3	146887405	146887753	M. m. musculus	0.607355	1	1.0	1
EM10E0747686	chr3	146887785	146888130	M. m. musculus	0.894066	1	0.6908654	1
EM10E0747690	chr3	146903035	146903313	M. m. musculus	0.9992908	1	0.0135243	1
EM10E0747694	chr3	146951951	146952297	M. m. musculus	0.7776551	1	0.8107724	1
EM10E0747696	chr3	146958139	146958398	M. m. musculus	0.816313	1	1.0	1
EM10E0747698	chr3	146959467	146959651	M. m. musculus	0.9964559	1	0.2893352	1
EM10E0747702	chr3	146994924	146995135	M. m. musculus	0.5778952	1	1.0	1
EM10E0747707	chr3	147053337	147053646	M. m. musculus	0.793232	1	1.0	1
EM10E0747717	chr3	147412946	147413285	M. m. musculus	0.9191348	1	0.6486302	1
EM10E0747722	chr3	147530555	147530779	M. m. musculus	0.9994017	1	0.06592549	1
EM10E0747723	chr3	147530883	147531075	M. m. musculus	0.9988204	1	0.04899839	1
EM10E0747733	chr3	147669365	147669709	M. m. musculus	0.7325545	1	0.8404762	1
EM10E0747734	chr3	147669728	147670043	M. m. musculus	0.4072109	1	1.0	1
EM10E0747735	chr3	147672194	147672357	M. m. musculus	0.9398505	1	1.0	1
EM10E0747737	chr3	147673549	147673896	M. m. musculus	0.9069514	1	0.6704236	1
EM10E0747738	chr3	147674070	147674238	M. m. musculus	0.9268596	1	0.6332703	1
EM10E0747739	chr3	147709662	147709962	M. m. musculus	0.4492481	1	1.0	1
EM10E0747746	chr3	147935190	147935451	M. m. musculus	0.9478282	1	0.583196	1
EM10E0747749	chr3	147977812	147978111	M. m. musculus	0.9027387	1	0.6773713	1
EM10E0747752	chr3	148042353	148042693	M. m. musculus	0.9570329	1	0.5556574	1
EM10E0747765	chr3	148128412	148128751	M. m. musculus	0.6306034	1	1.0	1
EM10E0747770	chr3	148216014	148216361	M. m. musculus	0.2645959	1	1.0	1
EM10E0747778	chr3	148350633	148350903	M. m. musculus	0.4554993	1	1.0	1
EM10E0747781	chr3	148381782	148381936	M. m. musculus	0.7855072	1	1.0	1
EM10E0747782	chr3	148386411	148386757	M. m. musculus	0.5144173	1	1.0	1
EM10E0747785	chr3	148439158	148439417	M. m. musculus	0.9445635	1	0.5919982	1
EM10E0747786	chr3	148439782	148440090	M. m. musculus	0.8984429	1	0.6841849	1
EM10E0747793	chr3	148525738	148525942	M. m. musculus	0.9340756	1	1.0	1
EM10E0747802	chr3	148567634	148567882	M. m. musculus	0.6605095	1	1.0	1
EM10E0747803	chr3	148573353	148573582	M. m. musculus	0.2215427	1	1.0	1
EM10E0747818	chr3	148618931	148619280	M. m. musculus	0.7620512	1	1.0	1
EM10E0747820	chr3	148623521	148623770	M. m. musculus	0.3628613	1	1.0	1
EM10E0747822	chr3	148626634	148626879	M. m. musculus	0.6375203	1	1.0	1
EM10E0747823	chr3	148627694	148627960	M. m. musculus	0.3081854	1	1.0	1
EM10E0747827	chr3	148640697	148641029	M. m. musculus	0.7776584	1	0.8107701	1
EM10E0747828	chr3	148645147	148645494	M. m. musculus	0.7854659	1	1.0	1
EM10E0747831	chr3	148653776	148653931	M. m. musculus	0.9508241	1	1.0	1
EM10E0747833	chr3	148664982	148665327	M. m. musculus	0.4072084	1	1.0	1
EM10E0747838	chr3	148682810	148683153	M. m. musculus	0.5706104	1	1.0	1
EM10E0747839	chr3	148683452	148683681	M. m. musculus	0.4811018	1	1.0	1
EM10E0747846	chr3	148691987	148692255	M. m. musculus	0.9508176	1	1.0	1
EM10E0747847	chr3	148692441	148692758	M. m. musculus	0.8163028	1	1.0	1
EM10E0747848	chr3	148692899	148693122	M. m. musculus	0.8009721	1	1.0	1
EM10E0747851	chr3	148694102	148694375	M. m. musculus	0.889298	1	1.0	1
EM10E0747854	chr3	148695065	148695390	M. m. musculus	0.5716311	1	1.0	1
EM10E0747855	chr3	148695640	148695892	M. m. musculus	0.8610506	1	1.0	1
EM10E0747860	chr3	148725625	148725903	M. m. musculus	0.4554994	1	1.0	1
EM10E0747861	chr3	148744561	148744909	M. m. musculus	0.481087	1	1.0	1
EM10E0747868	chr3	148780880	148781065	M. m. musculus	0.5778909	1	1.0	1
EM10E0747872	chr3	148788981	148789326	M. m. musculus	0.9282924	1	0.4718534	1
EM10E0747874	chr3	148790572	148790789	M. m. musculus	0.8566984	1	0.739361	1
EM10E0747880	chr3	148793192	148793539	M. m. musculus	0.772091	1	0.814772	1
EM10E0747892	chr3	148817742	148818069	M. m. musculus	0.3681913	1	1.0	1
EM10E0747895	chr3	148822886	148823234	M. m. musculus	0.5851672	1	1.0	1
EM10E0747898	chr3	148870368	148870705	M. m. musculus	0.6759533	1	1.0	1
EM10E0747903	chr3	148885860	148886135	M. m. musculus	0.8823858	1	1.0	1
EM10E0747905	chr3	148889873	148890198	M. m. musculus	0.4308613	1	1.0	1
EM10E0747907	chr3	148896575	148896856	M. m. musculus	0.8537607	1	1.0	1
EM10E0747908	chr3	148896884	148897099	M. m. musculus	0.8682619	1	1.0	1
EM10E0747910	chr3	148909171	148909415	M. m. musculus	0.9829565	1	0.4380533	1
EM10E0747919	chr3	148925556	148925904	M. m. musculus	0.277095	1	1.0	1
EM10E0747920	chr3	148925992	148926302	M. m. musculus	0.3523861	1	1.0	1
EM10E0747923	chr3	148932359	148932700	M. m. musculus	0.3628602	1	1.0	1
EM10E0747925	chr3	148939052	148939281	M. m. musculus	0.7071684	1	1.0	1
EM10E0747930	chr3	148964468	148964733	M. m. musculus	0.8610508	1	1.0	1
EM10E0747933	chr3	148968236	148968469	M. m. musculus	0.6837466	1	1.0	1
EM10E0747934	chr3	148976213	148976362	M. m. musculus	0.7935025	1	1.0	1
EM10E0747939	chr3	148998167	148998469	M. m. musculus	0.9675738	1	0.3471919	1
EM10E0747943	chr3	149001540	149001816	M. m. musculus	0.8009633	1	1.0	1
EM10E0747945	chr3	149009141	149009324	M. m. musculus	0.5634234	1	1.0	1
EM10E0747946	chr3	149010302	149010516	M. m. musculus	0.622382	1	1.0	1
EM10E0747947	chr3	149010631	149010846	M. m. musculus	0.7777064	1	1.0	1
EM10E0747948	chr3	149010882	149011121	M. m. musculus	0.7542351	1	1.0	1
EM10E0747949	chr3	149011146	149011409	M. m. musculus	0.898448	1	0.6841766	1
EM10E0747954	chr3	149032353	149032694	M. m. musculus	0.4810942	1	1.0	1
EM10E0747959	chr3	149037729	149038033	M. m. musculus	0.5562622	1	1.0	1
EM10E0747963	chr3	149045105	149045342	M. m. musculus	0.6915379	1	1.0	1
EM10E0747964	chr3	149050067	149050280	M. m. musculus	0.7181418	1	1.0	1
EM10E0747965	chr3	149051683	149052001	M. m. musculus	0.6375133	1	1.0	1
EM10E0747967	chr3	149054161	149054509	M. m. musculus	0.5350885	1	1.0	1
EM10E0747969	chr3	149055019	149055356	M. m. musculus	0.6073588	1	1.0	1
EM10E0747975	chr3	149064534	149064779	M. m. musculus	0.7385408	1	1.0	1
EM10E0747978	chr3	149085700	149086015	M. m. musculus	0.6231817	1	0.8936516	1
EM10E0747981	chr3	149087568	149087827	M. m. musculus	0.9972837	1	0.1246297	1
EM10E0747984	chr3	149099003	149099348	M. m. musculus	0.6857271	1	0.7806882	1
EM10E0748001	chr3	149203960	149204174	M. m. musculus	0.8086704	1	1.0	1
EM10E0748005	chr3	149223241	149223524	M. m. musculus	0.8518483	1	1.0	1
EM10E0748009	chr3	149225126	149225429	M. m. musculus	0.5851845	1	1.0	1
EM10E0748012	chr3	149272667	149272855	M. m. musculus	0.7542441	1	1.0	1
EM10E0748015	chr3	149329895	149330104	M. m. musculus	0.9191494	1	0.6486012	1
EM10E0748016	chr3	149330679	149331028	M. m. musculus	0.7382644	1	0.8370312	1
EM10E0748017	chr3	149331149	149331480	M. m. musculus	0.5336544	1	0.9244182	1
EM10E0748029	chr3	149698900	149699192	M. m. musculus	0.6289107	1	0.8913579	1
EM10E0748031	chr3	149857228	149857525	M. m. musculus	0.9827461	1	0.2693212	1
EM10E0748032	chr3	150057972	150058318	M. m. musculus	0.5420801	1	1.0	1
EM10E0748035	chr3	150140899	150141210	M. m. musculus	0.5144251	1	1.0	1
EM10E0748041	chr3	150821627	150821967	M. m. musculus	0.6993199	1	1.0	1
EM10E0748042	chr3	150822508	150822781	M. m. musculus	0.6299306	1	1.0	1
EM10E0748046	chr3	150928014	150928360	M. m. musculus	0.8823792	1	1.0	1
EM10E0748047	chr3	150958118	150958462	M. m. musculus	0.2914771	1	1.0	1
EM10E0748051	chr3	151000355	151000555	M. m. musculus	0.6375365	1	1.0	1
EM10E0748052	chr3	151000750	151001098	M. m. musculus	0.7228184	1	1.0	1
EM10E0748053	chr3	151004010	151004355	M. m. musculus	0.542095	1	1.0	1
EM10E0748056	chr3	151037643	151037818	M. m. musculus	0.8163315	1	1.0	1
EM10E0748058	chr3	151038231	151038500	M. m. musculus	0.9398428	1	1.0	1
EM10E0748063	chr3	151057299	151057648	M. m. musculus	0.481083	1	1.0	1
EM10E0748065	chr3	151089053	151089396	M. m. musculus	0.9994304	1	0.0212058	1
EM10E0748069	chr3	151137196	151137504	M. m. musculus	0.5634119	1	1.0	1
EM10E0748072	chr3	151165129	151165398	M. m. musculus	0.5706342	1	1.0	1
EM10E0748073	chr3	151165449	151165786	M. m. musculus	0.6461547	1	0.8841733	1
EM10E0748075	chr3	151272275	151272622	M. m. musculus	0.5562439	1	1.0	1
EM10E0748079	chr3	151421940	151422279	M. m. musculus	0.5420955	1	1.0	1
EM10E0748089	chr3	151507162	151507438	M. m. musculus	0.7776944	1	1.0	1
EM10E0748092	chr3	151542381	151542720	M. m. musculus	0.6049509	1	1.0	1
EM10E0748106	chr3	151597447	151597756	M. m. musculus	0.7932305	1	1.0	1
EM10E0748109	chr3	151599902	151600233	M. m. musculus	0.3790322	1	1.0	1
EM10E0748110	chr3	151600380	151600714	M. m. musculus	0.6073592	1	1.0	1
EM10E0748115	chr3	151615403	151615750	M. m. musculus	0.491487	1	1.0	1
EM10E0748119	chr3	151636774	151637121	M. m. musculus	0.6837229	1	1.0	1
EM10E0748121	chr3	151651608	151651953	M. m. musculus	0.418912	1	1.0	1
EM10E0748125	chr3	151693982	151694208	M. m. musculus	0.8086684	1	1.0	1
EM10E0748127	chr3	151711171	151711496	M. m. musculus	0.6346506	1	0.8890136	1
EM10E0748129	chr3	151736159	151736469	M. m. musculus	0.5545784	1	1.0	1
EM10E0748132	chr3	151739912	151740125	M. m. musculus	0.5619749	1	1.0	1
EM10E0748134	chr3	151746500	151746833	M. m. musculus	0.6701751	1	1.0	1
EM10E0748137	chr3	151756290	151756605	M. m. musculus	0.6150344	1	1.0	1
EM10E0748141	chr3	151772371	151772678	M. m. musculus	0.8617711	1	0.5985479	1
EM10E0748143	chr3	151781138	151781466	M. m. musculus	0.7306678	1	1.0	1
EM10E0748146	chr3	151794965	151795165	M. m. musculus	0.5999443	1	1.0	1
EM10E0748148	chr3	151800651	151800958	M. m. musculus	0.7609064	1	0.8225065	1
EM10E0748153	chr3	151811862	151812089	M. m. musculus	0.4876488	1	1.0	1
EM10E0748161	chr3	151814931	151815085	M. m. musculus	0.793266	1	1.0	1
EM10E0748162	chr3	151816740	151817025	M. m. musculus	0.5281543	1	1.0	1
EM10E0748163	chr3	151817218	151817426	M. m. musculus	0.8416915	1	0.7555278	1
EM10E0748164	chr3	151818452	151818678	M. m. musculus	0.3257482	1	1.0	1
EM10E0748167	chr3	151820486	151820833	M. m. musculus	0.3901173	1	1.0	1
EM10E0748173	chr3	151827350	151827521	M. m. musculus	0.6223827	1	1.0	1
EM10E0748174	chr3	151827800	151828149	M. m. musculus	0.36819	1	1.0	1
EM10E0748176	chr3	151832786	151833079	M. m. musculus	0.5851845	1	1.0	1
EM10E0748182	chr3	151848652	151848996	M. m. musculus	0.6759429	1	1.0	1
EM10E0748183	chr3	151849028	151849216	M. m. musculus	0.652829	1	1.0	1
EM10E0748186	chr3	151853247	151853447	M. m. musculus	0.947834	1	0.5831792	1
EM10E0748189	chr3	151855624	151855972	M. m. musculus	0.5350894	1	1.0	1
EM10E0748196	chr3	151864005	151864332	M. m. musculus	0.5706199	1	1.0	1
EM10E0748200	chr3	151870983	151871322	M. m. musculus	0.5706172	1	1.0	1
EM10E0748201	chr3	151871526	151871763	M. m. musculus	0.8163154	1	1.0	1
EM10E0748211	chr3	151884981	151885155	M. m. musculus	0.7464072	1	1.0	1
EM10E0748214	chr3	151894899	151895194	M. m. musculus	0.6915209	1	1.0	1
EM10E0748216	chr3	151896786	151896988	M. m. musculus	0.4876505	1	1.0	1
EM10E0748217	chr3	151897344	151897692	M. m. musculus	0.820974	1	0.7755458	1
EM10E0748218	chr3	151897970	151898235	M. m. musculus	0.6605041	1	1.0	1
EM10E0748221	chr3	151899098	151899277	M. m. musculus	0.9744177	1	1.0	1
EM10E0748222	chr3	151899296	151899641	M. m. musculus	0.6451362	1	1.0	1
EM10E0748234	chr3	151917015	151917176	M. m. musculus	0.6433983	1	1.0	1
EM10E0748238	chr3	151930672	151930848	M. m. musculus	0.6142364	1	1.0	1
EM10E0748241	chr3	151937088	151937298	M. m. musculus	0.7785302	1	1.0	1
EM10E0748242	chr3	151937488	151937670	M. m. musculus	0.8610648	1	1.0	1
EM10E0748255	chr3	151971334	151971682	M. m. musculus	0.9892527	1	0.3879899	1
EM10E0748267	chr3	152006038	152006384	M. m. musculus	0.193041	1	1.0	1
EM10E0748268	chr3	152006645	152006866	M. m. musculus	0.5786023	1	1.0	1
EM10E0748270	chr3	152010067	152010387	M. m. musculus	0.5634176	1	1.0	1
EM10E0748285	chr3	152045562	152045873	M. m. musculus	0.5327743	1	1.0	1
EM10E0748307	chr3	152103038	152103368	M. m. musculus	0.3035924	1	1.0	1
EM10E0748318	chr3	152163286	152163632	M. m. musculus	0.3482698	1	1.0	1
EM10E0748322	chr3	152174459	152174738	M. m. musculus	0.3491925	1	1.0	1
EM10E0748323	chr3	152175075	152175379	M. m. musculus	0.7995992	1	0.793906	1
EM10E0748328	chr3	152180928	152181182	M. m. musculus	0.6148513	1	1.0	1
EM10E0748329	chr3	152183414	152183752	M. m. musculus	0.413029	1	1.0	1
EM10E0748330	chr3	152183758	152184027	M. m. musculus	0.5998698	1	1.0	1
EM10E0748340	chr3	152201180	152201499	M. m. musculus	0.5491512	1	1.0	1
EM10E0748341	chr3	152202844	152203027	M. m. musculus	0.7855011	1	1.0	1
EM10E0748342	chr3	152204755	152205078	M. m. musculus	0.7698783	1	1.0	1
EM10E0748343	chr3	152213630	152213959	M. m. musculus	0.2335997	1	1.0	1
EM10E0748353	chr3	152234718	152235065	M. m. musculus	0.8613607	1	0.5193154	1
EM10E0748354	chr3	152235090	152235300	M. m. musculus	0.9727359	1	0.324021	1
EM10E0748363	chr3	152263820	152264077	M. m. musculus	0.5306571	1	1.0	1
EM10E0748371	chr3	152274448	152274796	M. m. musculus	0.9428473	1	0.3480845	1
EM10E0748373	chr3	152283963	152284305	M. m. musculus	0.316503	1	1.0	1
EM10E0748375	chr3	152298490	152298796	M. m. musculus	0.5778817	1	1.0	1
EM10E0748376	chr3	152299029	152299353	M. m. musculus	0.3628621	1	1.0	1
EM10E0748377	chr3	152311574	152311822	M. m. musculus	0.6451599	1	1.0	1
EM10E0748378	chr3	152327851	152328196	M. m. musculus	0.3681901	1	1.0	1
EM10E0748379	chr3	152364314	152364514	M. m. musculus	0.6581692	1	1.0	1
EM10E0748382	chr3	152373173	152373466	M. m. musculus	0.5925358	1	1.0	1
EM10E0748392	chr3	152419228	152419426	M. m. musculus	0.6451656	1	1.0	1
EM10E0748396	chr3	152428610	152428794	M. m. musculus	0.9342165	1	0.6172801	1
EM10E0748403	chr3	152459602	152459867	M. m. musculus	0.7831977	1	0.8066829	1
EM10E0748409	chr3	152463291	152463625	M. m. musculus	0.2728737	1	1.0	1
EM10E0748413	chr3	152466881	152467085	M. m. musculus	0.7150059	1	1.0	1
EM10E0748416	chr3	152468875	152469202	M. m. musculus	0.7282042	1	0.7474199	1
EM10E0748437	chr3	152578256	152578605	M. m. musculus	0.7609028	1	0.8225089	1
EM10E0748438	chr3	152592432	152592770	M. m. musculus	0.3790308	1	1.0	1
EM10E0748441	chr3	152617927	152618276	M. m. musculus	0.9426247	1	0.2625624	1
EM10E0748444	chr3	152631846	152632181	M. m. musculus	0.9920788	1	0.09915543	1
EM10E0748445	chr3	152634292	152634616	M. m. musculus	0.5999227	1	1.0	1
EM10E0748446	chr3	152634930	152635258	M. m. musculus	0.6285762	1	0.8957286	1
EM10E0748455	chr3	152649545	152649749	M. m. musculus	0.645166	1	1.0	1
EM10E0748456	chr3	152650416	152650758	M. m. musculus	0.7665134	1	0.8186787	1
EM10E0748459	chr3	152655911	152656210	M. m. musculus	0.2645906	1	1.0	1
EM10E0748460	chr3	152656595	152656891	M. m. musculus	0.3845458	1	1.0	1
EM10E0748463	chr3	152662497	152662730	M. m. musculus	0.7886995	1	0.8025126	1
EM10E0748469	chr3	152686038	152686309	M. m. musculus	0.8664108	1	0.7280088	1
EM10E0748472	chr3	152687324	152687489	M. m. musculus	0.9157569	1	1.0	1
EM10E0748473	chr3	152687736	152687938	M. m. musculus	0.9957062	1	0.3043465	1
EM10E0748485	chr3	152942802	152943120	M. m. musculus	0.6174631	1	0.8958976	1
EM10E0748486	chr3	152944049	152944393	M. m. musculus	0.3628598	1	1.0	1
EM10E0748488	chr3	152946078	152946416	M. m. musculus	0.2900901	1	1.0	1
EM10E0748491	chr3	152953789	152953938	M. m. musculus	0.9661197	1	0.5420485	1
EM10E0748493	chr3	152966225	152966562	M. m. musculus	0.455491	1	1.0	1
EM10E0748497	chr3	152982765	152982976	M. m. musculus	0.8610591	1	1.0	1
EM10E0748498	chr3	152983079	152983425	M. m. musculus	0.9488932	1	0.4148229	1
EM10E0748502	chr3	153018996	153019199	M. m. musculus	0.9291665	1	0.4826093	1
EM10E0748504	chr3	153029113	153029448	M. m. musculus	0.9277089	1	0.3882441	1
EM10E0748510	chr3	153102264	153102590	M. m. musculus	0.5999184	1	1.0	1
EM10E0748511	chr3	153111348	153111666	M. m. musculus	0.5778807	1	1.0	1
EM10E0748512	chr3	153113395	153113652	M. m. musculus	0.6915304	1	1.0	1
EM10E0748516	chr3	153127225	153127532	M. m. musculus	0.3575931	1	1.0	1
EM10E0748517	chr3	153127586	153127770	M. m. musculus	0.6915443	1	1.0	1
EM10E0748518	chr3	153138129	153138354	M. m. musculus	0.8239249	1	1.0	1
EM10E0748520	chr3	153157890	153158206	M. m. musculus	0.9828317	1	0.1537597	1
EM10E0748521	chr3	153158296	153158644	M. m. musculus	0.9998849	1	0.002727354	0.8715837587
EM10E0748525	chr3	153162870	153163213	M. m. musculus	0.7268462	1	0.8438397	1
EM10E0748533	chr3	153187790	153188068	M. m. musculus	0.9230373	1	0.6410371	1
EM10E0748534	chr3	153190399	153190725	M. m. musculus	0.9657343	1	0.3548607	1
EM10E0748536	chr3	153207139	153207476	M. m. musculus	0.3421514	1	1.0	1
EM10E0748537	chr3	153214758	153214993	M. m. musculus	0.9027809	1	1.0	1
EM10E0748540	chr3	153218377	153218594	M. m. musculus	0.6451646	1	1.0	1
EM10E0748542	chr3	153230928	153231117	M. m. musculus	0.9929132	1	0.3474908	1
EM10E0748544	chr3	153241959	153242266	M. m. musculus	0.4130317	1	1.0	1
EM10E0748545	chr3	153273654	153273854	M. m. musculus	0.6581692	1	1.0	1
EM10E0748546	chr3	153276723	153277050	M. m. musculus	0.8365748	1	0.7607011	1
EM10E0748548	chr3	153284745	153285029	M. m. musculus	0.487648	1	1.0	1
EM10E0748559	chr3	153311173	153311518	M. m. musculus	0.7211152	1	0.8471378	1
EM10E0748562	chr3	153321347	153321538	M. m. musculus	0.7464048	1	1.0	1
EM10E0748563	chr3	153321544	153321745	M. m. musculus	0.5351087	1	1.0	1
EM10E0748566	chr3	153324659	153325002	M. m. musculus	0.4163491	1	0.9537394	1
EM10E0748571	chr3	153348481	153348820	M. m. musculus	0.918371	1	0.3572429	1
EM10E0748572	chr3	153349482	153349828	M. m. musculus	0.7650337	1	0.7142975	1
EM10E0748573	chr3	153349879	153350081	M. m. musculus	0.9882419	1	0.2300979	1
EM10E0748574	chr3	153351521	153351735	M. m. musculus	0.9443195	1	0.4422125	1
EM10E0748580	chr3	153367622	153367957	M. m. musculus	0.9951312	1	0.05919318	1
EM10E0748586	chr3	153375000	153375293	M. m. musculus	0.8692888	1	0.5869668	1
EM10E0748587	chr3	153375309	153375652	M. m. musculus	0.6174616	1	0.8958975	1
EM10E0748595	chr3	153387461	153387648	M. m. musculus	0.749621	1	0.8299306	1
EM10E0748596	chr3	153387875	153388212	M. m. musculus	0.9933873	1	0.06019319	1
EM10E0748600	chr3	153393562	153393840	M. m. musculus	0.6993345	1	1.0	1
EM10E0748602	chr3	153395510	153395669	M. m. musculus	0.6759887	1	1.0	1
EM10E0748603	chr3	153395678	153395930	M. m. musculus	0.6073711	1	1.0	1
EM10E0748605	chr3	153397160	153397492	M. m. musculus	0.4430563	1	1.0	1
EM10E0748608	chr3	153398649	153398991	M. m. musculus	0.938015	1	0.3095081	1
EM10E0748610	chr3	153407492	153407761	M. m. musculus	0.8837896	1	0.563068	1
EM10E0748612	chr3	153421352	153421601	M. m. musculus	0.9845443	1	0.1842974	1
EM10E0748619	chr3	153425769	153425998	M. m. musculus	0.9489007	1	0.4148011	1
EM10E0748620	chr3	153426155	153426432	M. m. musculus	0.379033	1	1.0	1
EM10E0748621	chr3	153426536	153426881	M. m. musculus	0.8300908	1	0.6424062	1
EM10E0748624	chr3	153429843	153430013	M. m. musculus	0.9556618	1	0.3926199	1
EM10E0748629	chr3	153438413	153438753	M. m. musculus	0.6519124	1	0.8816761	1
EM10E0748632	chr3	153441542	153441716	M. m. musculus	0.9703823	1	0.5055746	1
EM10E0748634	chr3	153442496	153442814	M. m. musculus	0.8692881	1	0.5869675	1
EM10E0748638	chr3	153450861	153451057	M. m. musculus	0.9999659	1	0.003969186	1
EM10E0748641	chr3	153462059	153462312	M. m. musculus	0.6759664	1	1.0	1
EM10E0748644	chr3	153465461	153465649	M. m. musculus	0.9992337	1	0.04461045	1
EM10E0748655	chr3	153488943	153489268	M. m. musculus	0.5306534	1	1.0	1
EM10E0748657	chr3	153489913	153490138	M. m. musculus	0.9750988	1	0.2334775	1
EM10E0748660	chr3	153496857	153497099	M. m. musculus	0.6375265	1	1.0	1
EM10E0748684	chr3	153543245	153543589	M. m. musculus	0.9997961	1	0.003467643	0.9713879761
EM10E0748688	chr3	153552937	153553228	M. m. musculus	0.6255054	1	0.8936111	1
EM10E0748694	chr3	153557909	153558255	M. m. musculus	0.7841596	1	0.6248473	1
EM10E0748698	chr3	153573076	153573417	M. m. musculus	0.5144201	1	1.0	1
EM10E0748707	chr3	153612272	153612495	M. m. musculus	0.9161457	1	0.4260387	1
EM10E0748720	chr3	153618247	153618442	M. m. musculus	0.8921254	1	0.550697	1
EM10E0748723	chr3	153619599	153619788	M. m. musculus	0.6837562	1	1.0	1
EM10E0748728	chr3	153641617	153641920	M. m. musculus	0.3628621	1	1.0	1
EM10E0748732	chr3	153647295	153647628	M. m. musculus	0.5555665	1	0.9176815	1
EM10E0748734	chr3	153648992	153649164	M. m. musculus	0.7056028	1	1.0	1
EM10E0748750	chr3	153680880	153681069	M. m. musculus	0.9679193	1	0.5160184	1
EM10E0748753	chr3	153707008	153707251	M. m. musculus	0.8975358	1	0.5381909	1
EM10E0748756	chr3	153787946	153788228	M. m. musculus	0.7382713	1	0.8370275	1
EM10E0748759	chr3	153797353	153797691	M. m. musculus	0.5420901	1	1.0	1
EM10E0748764	chr3	153830929	153831186	M. m. musculus	0.6837401	1	1.0	1
EM10E0748766	chr3	153831480	153831708	M. m. musculus	0.990615	1	0.1433035	1
EM10E0748768	chr3	153877496	153877708	M. m. musculus	0.7071723	1	1.0	1
EM10E0748769	chr3	153877832	153878178	M. m. musculus	0.9710699	1	0.3317905	1
EM10E0748782	chr3	153927950	153928264	M. m. musculus	0.9862005	1	0.2457825	1
EM10E0748783	chr3	153928374	153928681	M. m. musculus	0.8802296	1	0.5691389	1
EM10E0748784	chr3	153932034	153932370	M. m. musculus	0.999984	1	0.0005671453	0.4276991156
EM10E0748785	chr3	153975411	153975751	M. m. musculus	0.9540617	1	0.5650377	1
EM10E0748790	chr3	154011070	154011314	M. m. musculus	0.8086643	1	1.0	1
EM10E0748791	chr3	154023536	154023829	M. m. musculus	0.9428482	1	0.3480827	1
EM10E0748794	chr3	154033227	154033431	M. m. musculus	0.7924411	1	0.7998922	1
EM10E0748800	chr3	154035011	154035302	M. m. musculus	0.7268512	1	0.8438373	1
EM10E0748805	chr3	154037223	154037544	M. m. musculus	0.4554917	1	1.0	1
EM10E0748809	chr3	154038737	154038965	M. m. musculus	0.8711937	1	0.7221297	1
EM10E0748810	chr3	154039156	154039470	M. m. musculus	0.5076409	1	1.0	1
EM10E0748823	chr3	154173489	154173837	M. m. musculus	0.9744151	1	1.0	1
EM10E0748828	chr3	154253214	154253550	M. m. musculus	0.9377458	1	0.6090619	1
EM10E0748829	chr3	154253553	154253763	M. m. musculus	0.6605147	1	1.0	1
EM10E0748836	chr3	154299286	154299583	M. m. musculus	0.8467386	1	0.7502614	1
EM10E0748842	chr3	154309509	154309839	M. m. musculus	0.887296	1	0.556943	1
EM10E0748843	chr3	154310617	154310960	M. m. musculus	0.9206124	1	0.4052827	1
EM10E0748845	chr3	154317623	154317839	M. m. musculus	0.8314354	1	0.7657423	1
EM10E0748847	chr3	154352527	154352874	M. m. musculus	0.691509	1	1.0	1
EM10E0748855	chr3	154373349	154373661	M. m. musculus	0.7153783	1	0.8503637	1
EM10E0748856	chr3	154374209	154374410	M. m. musculus	0.8239297	1	1.0	1
EM10E0748861	chr3	154398241	154398444	M. m. musculus	0.9268562	1	0.6332764	1
EM10E0748863	chr3	154413874	154414141	M. m. musculus	0.9657364	1	0.3548516	1
EM10E0748864	chr3	154419463	154419639	M. m. musculus	0.9220217	1	1.0	1
EM10E0748865	chr3	154428886	154429233	M. m. musculus	0.6692293	1	0.8738514	1
EM10E0748872	chr3	154506580	154506926	M. m. musculus	0.9980823	1	0.03289268	1
EM10E0748873	chr3	154512390	154512698	M. m. musculus	0.9268433	1	0.6333045	1
EM10E0748877	chr3	154521913	154522201	M. m. musculus	0.9653476	1	0.5262637	1
EM10E0748878	chr3	154522353	154522702	M. m. musculus	0.9955376	1	0.1536109	1
EM10E0748880	chr3	154522962	154523219	M. m. musculus	0.7542323	1	1.0	1
EM10E0748883	chr3	154541812	154542154	M. m. musculus	0.886687	1	0.5694246	1
EM10E0748886	chr3	154558935	154559275	M. m. musculus	0.4189133	1	1.0	1
EM10E0748891	chr3	154586204	154586535	M. m. musculus	0.9948441	1	0.07742647	1
EM10E0748894	chr3	154602450	154602667	M. m. musculus	0.6528267	1	1.0	1
EM10E0748895	chr3	154621232	154621521	M. m. musculus	0.9971462	1	0.04230982	1
EM10E0748897	chr3	154633355	154633687	M. m. musculus	0.9110941	1	0.6633115	1
EM10E0748899	chr3	154667010	154667280	M. m. musculus	0.6837353	1	1.0	1
EM10E0748904	chr3	154761001	154761180	M. m. musculus	0.7150132	1	1.0	1
EM10E0748905	chr3	154761189	154761434	M. m. musculus	0.8655527	1	0.5927878	1
EM10E0748914	chr3	154940609	154940933	M. m. musculus	0.5562539	1	1.0	1
EM10E0748915	chr3	154943856	154944057	M. m. musculus	0.7071738	1	1.0	1
EM10E0748918	chr3	155057340	155057615	M. m. musculus	0.5212635	1	1.0	1
EM10E0748922	chr3	155165451	155165710	M. m. musculus	0.7854812	1	1.0	1
EM10E0748924	chr3	155428790	155429135	M. m. musculus	0.5555658	1	0.9176819	1
EM10E0748926	chr3	155584183	155584409	M. m. musculus	0.985447	1	1.0	1
EM10E0748935	chr3	156005667	156006003	M. m. musculus	0.675957	1	1.0	1
EM10E0748937	chr3	156231987	156232306	M. m. musculus	0.7542198	1	1.0	1
EM10E0748940	chr3	156265258	156265470	M. m. musculus	0.9783808	1	1.0	1
EM10E0748941	chr3	156265478	156265699	M. m. musculus	0.9157492	1	1.0	1
EM10E0748943	chr3	156266353	156266696	M. m. musculus	0.8537542	1	1.0	1
EM10E0748947	chr3	156268226	156268399	M. m. musculus	0.9820628	1	1.0	1
EM10E0748949	chr3	156269040	156269367	M. m. musculus	0.5043309	1	1.0	1
EM10E0748952	chr3	156301637	156301897	M. m. musculus	0.7542325	1	1.0	1
EM10E0748961	chr3	156477741	156478058	M. m. musculus	0.5420963	1	1.0	1
EM10E0748962	chr3	156496898	156497241	M. m. musculus	0.4308536	1	1.0	1
EM10E0748964	chr3	156498583	156498780	M. m. musculus	0.8239308	1	1.0	1
EM10E0748965	chr3	156557638	156557979	M. m. musculus	0.9693504	1	0.3395092	1
EM10E0748966	chr3	156576149	156576418	M. m. musculus	0.8314696	1	1.0	1
EM10E0748968	chr3	156577404	156577618	M. m. musculus	0.5851995	1	1.0	1
EM10E0748969	chr3	156582282	156582565	M. m. musculus	0.71499	1	1.0	1
EM10E0748970	chr3	156600972	156601308	M. m. musculus	0.930565	1	0.6253996	1
EM10E0748974	chr3	156625042	156625376	M. m. musculus	0.9390562	1	0.4437431	1
EM10E0748979	chr3	156635368	156635696	M. m. musculus	0.5634093	1	1.0	1
EM10E0748980	chr3	156635843	156636123	M. m. musculus	0.4643196	1	1.0	1
EM10E0748981	chr3	156640481	156640793	M. m. musculus	0.7382681	1	0.8370292	1
EM10E0748982	chr3	156640796	156640985	M. m. musculus	0.9111122	1	0.6632798	1
EM10E0748989	chr3	156746269	156746613	M. m. musculus	0.7038667	1	0.8566177	1
EM10E0748990	chr3	156785640	156785831	M. m. musculus	0.8086768	1	1.0	1
EM10E0748994	chr3	156790858	156791199	M. m. musculus	0.4072114	1	1.0	1
EM10E0748996	chr3	156796241	156796538	M. m. musculus	0.6451407	1	1.0	1
EM10E0748999	chr3	156811262	156811431	M. m. musculus	0.8961134	1	1.0	1
EM10E0749001	chr3	156820759	156821090	M. m. musculus	0.9110943	1	0.6633112	1
EM10E0749003	chr3	156887764	156887958	M. m. musculus	0.9281311	1	1.0	1
EM10E0749005	chr3	156904375	156904631	M. m. musculus	0.5562682	1	1.0	1
EM10E0749006	chr3	156909210	156909486	M. m. musculus	0.9281247	1	1.0	1
EM10E0749007	chr3	156914665	156915013	M. m. musculus	0.5778717	1	1.0	1
EM10E0749010	chr3	156921628	156921951	M. m. musculus	0.3408044	1	1.0	1
EM10E0749014	chr3	156974509	156974666	M. m. musculus	0.9478382	1	0.5831682	1
EM10E0749016	chr3	157026745	157027092	M. m. musculus	0.6148357	1	1.0	1
EM10E0749020	chr3	157064538	157064881	M. m. musculus	0.4072108	1	1.0	1
EM10E0749022	chr3	157155434	157155779	M. m. musculus	0.8758896	1	0.7161545	1
EM10E0749023	chr3	157158710	157159012	M. m. musculus	0.570621	1	1.0	1
EM10E0749024	chr3	157197712	157198009	M. m. musculus	0.6993266	1	1.0	1
EM10E0749025	chr3	157198527	157198680	M. m. musculus	0.7620894	1	1.0	1
EM10E0749026	chr3	157198683	157198926	M. m. musculus	0.5562685	1	1.0	1
EM10E0749030	chr3	157240571	157240913	M. m. musculus	0.5634038	1	1.0	1
EM10E0749032	chr3	157242256	157242602	M. m. musculus	0.4072024	1	1.0	1
EM10E0749033	chr3	157270892	157271134	M. m. musculus	0.6581647	1	1.0	1
EM10E0749034	chr3	157272342	157272543	M. m. musculus	0.915752	1	1.0	1
EM10E0749035	chr3	157272703	157272881	M. m. musculus	0.939849	1	1.0	1
EM10E0749048	chr3	157284191	157284459	M. m. musculus	0.6073746	1	1.0	1
EM10E0749051	chr3	157285994	157286236	M. m. musculus	0.5778933	1	1.0	1
EM10E0749063	chr3	157371800	157372129	M. m. musculus	0.5999238	1	1.0	1
EM10E0749064	chr3	157391773	157392081	M. m. musculus	0.5491556	1	1.0	1
EM10E0749067	chr3	157404186	157404531	M. m. musculus	0.6375089	1	1.0	1
EM10E0749069	chr3	157414227	157414567	M. m. musculus	0.5706126	1	1.0	1
EM10E0749070	chr3	157423216	157423515	M. m. musculus	0.5144263	1	1.0	1
EM10E0749082	chr3	157572185	157572500	M. m. musculus	0.8262209	1	0.7707013	1
EM10E0749088	chr3	157616945	157617174	M. m. musculus	0.7932453	1	1.0	1
EM10E0749093	chr3	157628041	157628386	M. m. musculus	0.4492362	1	1.0	1
EM10E0749095	chr3	157629179	157629328	M. m. musculus	0.8893171	1	1.0	1
EM10E0749114	chr3	157736164	157736510	M. m. musculus	0.6073512	1	1.0	1
EM10E0749115	chr3	157736760	157736977	M. m. musculus	0.9570415	1	0.5556256	1
EM10E0749126	chr3	157742498	157742672	M. m. musculus	0.8314895	1	1.0	1
EM10E0749128	chr3	157764963	157765225	M. m. musculus	0.4788636	1	1.0	1
EM10E0749132	chr3	157767467	157767732	M. m. musculus	0.4189157	1	1.0	1
EM10E0749134	chr3	157782353	157782655	M. m. musculus	0.7757226	1	0.813725	1
EM10E0749135	chr3	157783065	157783315	M. m. musculus	0.8365847	1	0.7606917	1
EM10E0749136	chr3	157783570	157783773	M. m. musculus	0.7332587	1	1.0	1
EM10E0749137	chr3	157786093	157786400	M. m. musculus	0.8416826	1	0.7555362	1
EM10E0749139	chr3	157798003	157798215	M. m. musculus	0.6581685	1	1.0	1
EM10E0749142	chr3	157870779	157870979	M. m. musculus	0.823931	1	1.0	1
EM10E0749145	chr3	157915183	157915383	M. m. musculus	0.909338	1	1.0	1
EM10E0749146	chr3	157915694	157916005	M. m. musculus	0.6528053	1	1.0	1
EM10E0749148	chr3	157953505	157953735	M. m. musculus	0.9412082	1	0.6006031	1
EM10E0749149	chr3	157978416	157978616	M. m. musculus	0.9701844	1	1.0	1
EM10E0749150	chr3	158046568	158046741	M. m. musculus	0.8961123	1	1.0	1
EM10E0749151	chr3	158061856	158062171	M. m. musculus	0.6993212	1	1.0	1
EM10E0749154	chr3	158264382	158264534	M. m. musculus	0.9936749	1	1.0	1
EM10E0749155	chr3	158264923	158265186	M. m. musculus	0.8664164	1	0.7280021	1
EM10E0749156	chr3	158265338	158265490	M. m. musculus	0.9973973	1	1.0	1
EM10E0749157	chr3	158265550	158265770	M. m. musculus	0.9820621	1	1.0	1
EM10E0749164	chr3	158530215	158530504	M. m. musculus	0.9230346	1	0.6410429	1
EM10E0749166	chr3	158592408	158592738	M. m. musculus	0.8682475	1	1.0	1
EM10E0749168	chr3	158736368	158736615	M. m. musculus	0.9220148	1	1.0	1
EM10E0749169	chr3	158737303	158737483	M. m. musculus	0.950822	1	1.0	1
EM10E0749170	chr3	158740443	158740787	M. m. musculus	0.8239043	1	1.0	1
EM10E0749192	chr3	159546298	159546520	M. m. musculus	0.9656951	1	1.0	1
EM10E0749194	chr3	159546740	159546965	M. m. musculus	0.8610566	1	1.0	1
EM10E0749195	chr3	159547159	159547388	M. m. musculus	0.9701836	1	1.0	1
EM10E0749198	chr3	159548898	159549112	M. m. musculus	0.6759823	1	1.0	1
EM10E0749199	chr3	159553231	159553579	M. m. musculus	0.9377448	1	0.6090646	1
EM10E0749201	chr3	159589042	159589381	M. m. musculus	0.8239062	1	1.0	1
EM10E0749225	chr4	3569366	3569707	M. m. musculus	0.6223579	1	1.0	1
EM10E0749227	chr4	3573904	3574190	M. m. musculus	0.3967449	1	1.0	1
EM10E0749231	chr4	3607246	3607580	M. m. musculus	0.4130271	1	1.0	1
EM10E0749232	chr4	3608470	3608619	M. m. musculus	0.8464245	1	1.0	1
EM10E0749234	chr4	3621431	3621685	M. m. musculus	0.2816365	1	1.0	1
EM10E0749237	chr4	3647102	3647450	M. m. musculus	0.5634073	1	1.0	1
EM10E0749238	chr4	3647629	3647790	M. m. musculus	0.7104445	1	1.0	1
EM10E0749240	chr4	3649048	3649381	M. m. musculus	0.5281414	1	1.0	1
EM10E0749241	chr4	3649437	3649647	M. m. musculus	0.6759856	1	1.0	1
EM10E0749243	chr4	3650363	3650708	M. m. musculus	0.3957529	1	1.0	1
EM10E0749245	chr4	3655639	3655839	M. m. musculus	0.9787995	1	0.2928281	1
EM10E0749246	chr4	3656082	3656242	M. m. musculus	0.7071789	1	1.0	1
EM10E0749247	chr4	3656298	3656524	M. m. musculus	0.8759054	1	0.7161344	1
EM10E0749252	chr4	3659973	3660280	M. m. musculus	0.9412011	1	0.6006222	1
EM10E0749258	chr4	3678460	3678780	M. m. musculus	0.5420994	1	1.0	1
EM10E0749259	chr4	3678826	3679166	M. m. musculus	0.5851789	1	1.0	1
EM10E0749260	chr4	3679199	3679425	M. m. musculus	0.9364573	1	0.4508347	1
EM10E0749263	chr4	3681633	3681917	M. m. musculus	0.7071545	1	1.0	1
EM10E0749264	chr4	3682871	3683201	M. m. musculus	0.6073576	1	1.0	1
EM10E0749268	chr4	3691018	3691362	M. m. musculus	0.810363	1	0.7849224	1
EM10E0749285	chr4	3767473	3767733	M. m. musculus	0.8344524	1	0.7637198	1
EM10E0749288	chr4	3776099	3776445	M. m. musculus	0.7015582	1	0.8583879	1
EM10E0749319	chr4	3871306	3871466	M. m. musculus	0.9656977	1	1.0	1
EM10E0749320	chr4	3871549	3871774	M. m. musculus	0.9727376	1	0.4949246	1
EM10E0749322	chr4	3874320	3874567	M. m. musculus	0.7620713	1	1.0	1
EM10E0749328	chr4	3924492	3924656	M. m. musculus	0.8163315	1	1.0	1
EM10E0749330	chr4	3929613	3929959	M. m. musculus	0.923029	1	0.641055	1
EM10E0749337	chr4	3937140	3937298	M. m. musculus	0.9992804	1	0.1922334	1
EM10E0749339	chr4	3937782	3937932	M. m. musculus	0.9656965	1	1.0	1
EM10E0749343	chr4	3939362	3939565	M. m. musculus	0.8961071	1	1.0	1
EM10E0749345	chr4	3939920	3940179	M. m. musculus	0.577885	1	1.0	1
EM10E0749346	chr4	3953966	3954296	M. m. musculus	0.7211172	1	0.8471367	1
EM10E0749351	chr4	3975071	3975331	M. m. musculus	0.7886942	1	0.8025158	1
EM10E0749363	chr4	4138688	4139022	M. m. musculus	0.846391	1	1.0	1
EM10E0749364	chr4	4140089	4140431	M. m. musculus	0.5666564	1	0.9140909	1
EM10E0749368	chr4	4180446	4180792	M. m. musculus	0.6223532	1	1.0	1
EM10E0749374	chr4	4299680	4300002	M. m. musculus	0.5212586	1	1.0	1
EM10E0749377	chr4	4397417	4397753	M. m. musculus	0.7149755	1	1.0	1
EM10E0749378	chr4	4437207	4437514	M. m. musculus	0.8566857	1	0.7393741	1
EM10E0749384	chr4	4509379	4509692	M. m. musculus	0.6451449	1	1.0	1
EM10E0749386	chr4	4528383	4528575	M. m. musculus	0.8610636	1	1.0	1
EM10E0749400	chr4	4718028	4718226	M. m. musculus	0.793253	1	1.0	1
EM10E0749406	chr4	4783188	4783524	M. m. musculus	0.680778	1	0.8683522	1
EM10E0749426	chr4	5317405	5317621	M. m. musculus	0.9181032	1	1.0	1
EM10E0749430	chr4	5494102	5494440	M. m. musculus	0.53509	1	1.0	1
EM10E0749434	chr4	5560059	5560386	M. m. musculus	0.8389569	1	1.0	1
EM10E0749440	chr4	5644724	5644918	M. m. musculus	0.9829577	1	0.4380438	1
EM10E0749441	chr4	5645081	5645259	M. m. musculus	0.9560023	1	1.0	1
EM10E0749447	chr4	5699404	5699562	M. m. musculus	0.9891856	1	0.2222789	1
EM10E0749450	chr4	5701068	5701377	M. m. musculus	0.9041075	1	0.5253933	1
EM10E0749452	chr4	5722413	5722747	M. m. musculus	0.8655488	1	0.5927915	1
EM10E0749453	chr4	5724119	5724464	M. m. musculus	0.8389568	1	1.0	1
EM10E0749454	chr4	5724484	5724673	M. m. musculus	0.8239317	1	1.0	1
EM10E0749456	chr4	5724973	5725183	M. m. musculus	0.986204	1	0.2457554	1
EM10E0749463	chr4	5770529	5770875	M. m. musculus	0.6142284	1	1.0	1
EM10E0749470	chr4	5792353	5792700	M. m. musculus	0.858411	1	0.6140754	1
EM10E0749480	chr4	5807792	5808136	M. m. musculus	0.5778697	1	1.0	1
EM10E0749485	chr4	5962072	5962364	M. m. musculus	0.9465255	1	0.4221142	1
EM10E0749486	chr4	5962532	5962874	M. m. musculus	0.9995485	1	0.02962585	1
EM10E0749487	chr4	5963313	5963656	M. m. musculus	0.9892844	1	0.1532685	1
EM10E0749497	chr4	6135585	6135760	M. m. musculus	0.8086804	1	1.0	1
EM10E0749503	chr4	6192123	6192341	M. m. musculus	0.9556615	1	0.392617	1
EM10E0749505	chr4	6194610	6194835	M. m. musculus	0.5144313	1	1.0	1
EM10E0749507	chr4	6196742	6196919	M. m. musculus	0.6993552	1	1.0	1
EM10E0749513	chr4	6223025	6223349	M. m. musculus	0.5516113	1	0.9196003	1
EM10E0749514	chr4	6225329	6225673	M. m. musculus	0.6186786	1	0.8962859	1
EM10E0749551	chr4	6404154	6404477	M. m. musculus	0.5500549	1	0.9194195	1
EM10E0749553	chr4	6406375	6406693	M. m. musculus	0.7552776	1	0.8262533	1
EM10E0749554	chr4	6406701	6406878	M. m. musculus	0.8753817	1	1.0	1
EM10E0749557	chr4	6418167	6418408	M. m. musculus	0.9988532	1	0.02370472	1
EM10E0749561	chr4	6427468	6427743	M. m. musculus	0.794165	1	0.7982555	1
EM10E0749563	chr4	6434633	6434796	M. m. musculus	0.7483835	1	1.0	1
EM10E0749569	chr4	6444236	6444507	M. m. musculus	0.500923	1	1.0	1
EM10E0749572	chr4	6445518	6445747	M. m. musculus	0.4554985	1	1.0	1
EM10E0749574	chr4	6446546	6446885	M. m. musculus	0.3449148	1	1.0	1
EM10E0749580	chr4	6451970	6452254	M. m. musculus	0.5562652	1	1.0	1
EM10E0749582	chr4	6452931	6453128	M. m. musculus	0.8759077	1	0.7161321	1
EM10E0749583	chr4	6453252	6453424	M. m. musculus	0.7307054	1	1.0	1
EM10E0749593	chr4	6517711	6517885	M. m. musculus	0.9955966	1	0.09724795	1
EM10E0749596	chr4	6679458	6679734	M. m. musculus	0.9782657	1	0.1483756	1
EM10E0749597	chr4	6681591	6681796	M. m. musculus	0.9904074	1	0.1119843	1
EM10E0749598	chr4	6681929	6682272	M. m. musculus	0.9625796	1	0.2846253	1
EM10E0749599	chr4	6682300	6682504	M. m. musculus	0.9281297	1	1.0	1
EM10E0749606	chr4	6694857	6695204	M. m. musculus	0.959933	1	0.2203539	1
EM10E0749612	chr4	6790565	6790827	M. m. musculus	0.9912685	1	1.0	1
EM10E0749614	chr4	6792665	6792832	M. m. musculus	0.9191542	1	0.6485937	1
EM10E0749618	chr4	6814041	6814241	M. m. musculus	0.9906156	1	0.1433003	1
EM10E0749621	chr4	6818424	6818733	M. m. musculus	0.8940735	1	0.6908534	1
EM10E0749622	chr4	6842218	6842429	M. m. musculus	0.988521	1	1.0	1
EM10E0749623	chr4	6842617	6842838	M. m. musculus	0.950819	1	1.0	1
EM10E0749626	chr4	6878753	6879088	M. m. musculus	0.6692279	1	0.8738519	1
EM10E0749627	chr4	6879477	6879677	M. m. musculus	0.7306973	1	1.0	1
EM10E0749628	chr4	6881080	6881238	M. m. musculus	0.9281353	1	1.0	1
EM10E0749633	chr4	6901691	6901884	M. m. musculus	0.6915437	1	1.0	1
EM10E0749634	chr4	6902134	6902480	M. m. musculus	0.6759533	1	1.0	1
EM10E0749637	chr4	6913038	6913355	M. m. musculus	0.9912684	1	1.0	1
EM10E0749638	chr4	6913418	6913764	M. m. musculus	0.9936746	1	1.0	1
EM10E0749643	chr4	6922580	6922899	M. m. musculus	0.5212603	1	1.0	1
EM10E0749653	chr4	6979336	6979498	M. m. musculus	0.8239394	1	1.0	1
EM10E0749654	chr4	6979505	6979833	M. m. musculus	0.9626765	1	0.5362771	1
EM10E0749655	chr4	6979927	6980133	M. m. musculus	0.9905731	1	0.3747663	1
EM10E0749656	chr4	6980198	6980546	M. m. musculus	0.8682461	1	1.0	1
EM10E0749669	chr4	6990979	6991147	M. m. musculus	0.7777163	1	1.0	1
EM10E0749675	chr4	7191210	7191552	M. m. musculus	0.993162	1	0.1837003	1
EM10E0749679	chr4	7314301	7314627	M. m. musculus	0.9925275	1	0.09589388	1
EM10E0749681	chr4	7450936	7451265	M. m. musculus	0.9942662	1	0.06555788	1
EM10E0749683	chr4	7454514	7454732	M. m. musculus	0.9917922	1	0.3612754	1
EM10E0749684	chr4	7455123	7455471	M. m. musculus	0.9862525	1	0.1737864	1
EM10E0749687	chr4	7534369	7534665	M. m. musculus	0.2813633	1	1.0	1
EM10E0749690	chr4	7580707	7580877	M. m. musculus	0.9157561	1	1.0	1
EM10E0749691	chr4	7580937	7581222	M. m. musculus	0.9559978	1	1.0	1
EM10E0749693	chr4	7666945	7667294	M. m. musculus	0.005122343	1	0.9999246	1
EM10E0749700	chr4	7852755	7853100	M. m. musculus	0.9598639	1	0.3776443	1
EM10E0749704	chr4	7912699	7913024	M. m. musculus	0.9743337	1	0.3162754	1
EM10E0749705	chr4	7913106	7913443	M. m. musculus	0.8999616	1	0.4499464	1
EM10E0749706	chr4	7948160	7948360	M. m. musculus	0.9230455	1	0.6410205	1
EM10E0749707	chr4	7948391	7948688	M. m. musculus	0.9749879	1	0.4840503	1
EM10E0749708	chr4	7961559	7961906	M. m. musculus	0.4554829	1	1.0	1
EM10E0749712	chr4	8005224	8005507	M. m. musculus	0.7776916	1	1.0	1
EM10E0749719	chr4	8180628	8180969	M. m. musculus	0.6174633	1	0.8958973	1
EM10E0749720	chr4	8190504	8190701	M. m. musculus	0.9939146	1	0.1148658	1
EM10E0749721	chr4	8198085	8198413	M. m. musculus	0.342152	1	1.0	1
EM10E0749723	chr4	8200133	8200476	M. m. musculus	0.6289083	1	0.8913579	1
EM10E0749725	chr4	8205189	8205448	M. m. musculus	0.4811014	1	1.0	1
EM10E0749730	chr4	8213755	8213911	M. m. musculus	0.9994744	1	0.03207897	1
EM10E0749732	chr4	8218035	8218380	M. m. musculus	0.9820294	1	0.1577419	1
EM10E0749740	chr4	8309665	8309819	M. m. musculus	0.9342178	1	0.6172775	1
EM10E0749746	chr4	8372130	8372419	M. m. musculus	0.563419	1	1.0	1
EM10E0749749	chr4	8374795	8375119	M. m. musculus	0.8009574	1	1.0	1
EM10E0749751	chr4	8381624	8381891	M. m. musculus	0.9929124	1	0.3475056	1
EM10E0749754	chr4	8432471	8432736	M. m. musculus	0.9909798	1	0.1133117	1
EM10E0749757	chr4	8495737	8495917	M. m. musculus	0.7307042	1	1.0	1
EM10E0749758	chr4	8499089	8499312	M. m. musculus	0.8893051	1	1.0	1
EM10E0749776	chr4	8577435	8577781	M. m. musculus	0.7463642	1	1.0	1
EM10E0749778	chr4	8594058	8594240	M. m. musculus	0.759054	1	1.0	1
EM10E0749785	chr4	8646663	8646841	M. m. musculus	0.8151159	1	1.0	1
EM10E0749786	chr4	8646860	8647018	M. m. musculus	0.9479497	1	1.0	1
EM10E0749791	chr4	8648333	8648655	M. m. musculus	0.3055535	1	1.0	1
EM10E0749794	chr4	8666780	8666985	M. m. musculus	0.9652379	1	0.5273519	1
EM10E0749797	chr4	8685626	8685974	M. m. musculus	0.9299134	1	0.3934279	1
EM10E0749811	chr4	8692734	8693080	M. m. musculus	0.8753603	1	1.0	1
EM10E0749819	chr4	8704367	8704526	M. m. musculus	0.8009913	1	1.0	1
EM10E0749824	chr4	8708427	8708709	M. m. musculus	0.4554967	1	1.0	1
EM10E0749825	chr4	8709281	8709546	M. m. musculus	0.5114894	1	1.0	1
EM10E0749826	chr4	8709630	8709956	M. m. musculus	0.5350943	1	1.0	1
EM10E0749839	chr4	8728841	8729146	M. m. musculus	0.6174628	1	0.8958972	1
EM10E0749852	chr4	8749921	8750151	M. m. musculus	0.7776668	1	0.8107665	1
EM10E0749859	chr4	8770370	8770561	M. m. musculus	0.645166	1	1.0	1
EM10E0749867	chr4	8781460	8781630	M. m. musculus	0.707177	1	1.0	1
EM10E0749869	chr4	8782332	8782638	M. m. musculus	0.9411988	1	0.6006286	1
EM10E0749870	chr4	8783268	8783602	M. m. musculus	0.5228448	1	0.9275762	1
EM10E0749872	chr4	8788697	8788922	M. m. musculus	0.9712797	1	0.2503674	1
EM10E0749874	chr4	8790197	8790401	M. m. musculus	0.9230455	1	0.6410205	1
EM10E0749875	chr4	8795578	8795838	M. m. musculus	0.5306554	1	1.0	1
EM10E0749877	chr4	8796471	8796701	M. m. musculus	0.6750039	1	0.8711334	1
EM10E0749878	chr4	8799198	8799462	M. m. musculus	0.9540662	1	0.5650219	1
EM10E0749886	chr4	8811992	8812145	M. m. musculus	0.7228579	1	1.0	1
EM10E0749887	chr4	8812443	8812765	M. m. musculus	0.7483737	1	1.0	1
EM10E0749904	chr4	8842820	8843167	M. m. musculus	0.3082075	1	1.0	1
EM10E0749912	chr4	8852631	8852879	M. m. musculus	0.9478289	1	0.583194	1
EM10E0749913	chr4	8853958	8854306	M. m. musculus	0.8009535	1	1.0	1
EM10E0749919	chr4	8859556	8859712	M. m. musculus	0.7620919	1	1.0	1
EM10E0749922	chr4	8867741	8867955	M. m. musculus	0.8984521	1	0.6841704	1
EM10E0749923	chr4	8867980	8868196	M. m. musculus	0.8464087	1	1.0	1
EM10E0749927	chr4	8876508	8876833	M. m. musculus	0.9987195	1	0.03426676	1
EM10E0749930	chr4	8891559	8891904	M. m. musculus	0.8049972	1	0.7894639	1
EM10E0749932	chr4	8906783	8907127	M. m. musculus	0.9773645	1	0.3006824	1
EM10E0749934	chr4	8910367	8910710	M. m. musculus	0.9230304	1	0.6410521	1
EM10E0749938	chr4	8911601	8911950	M. m. musculus	0.9972833	1	0.1246389	1
EM10E0749939	chr4	8912152	8912386	M. m. musculus	0.8209899	1	0.7755322	1
EM10E0749940	chr4	8912736	8913083	M. m. musculus	0.7995923	1	0.7939115	1
EM10E0749942	chr4	8913562	8913805	M. m. musculus	0.9679152	1	0.5160373	1
EM10E0749946	chr4	8915617	8915843	M. m. musculus	0.9882414	1	0.2301023	1
EM10E0749956	chr4	8921667	8922001	M. m. musculus	0.9998104	1	0.005499722	1
EM10E0749965	chr4	8929428	8929600	M. m. musculus	0.9846879	1	0.4259153	1
EM10E0749971	chr4	8955397	8955551	M. m. musculus	0.8009937	1	1.0	1
EM10E0749972	chr4	8956447	8956698	M. m. musculus	0.9727363	1	0.4949317	1
EM10E0749975	chr4	8957803	8958024	M. m. musculus	0.9846863	1	0.4259297	1
EM10E0749980	chr4	8987678	8987925	M. m. musculus	0.8823888	1	1.0	1
EM10E0749981	chr4	8987994	8988330	M. m. musculus	0.8631267	1	0.7424329	1
EM10E0749984	chr4	9006035	9006303	M. m. musculus	0.9027787	1	1.0	1
EM10E0749986	chr4	9010505	9010660	M. m. musculus	0.9454357	1	1.0	1
EM10E0749987	chr4	9010682	9010994	M. m. musculus	0.9220104	1	1.0	1
EM10E0749990	chr4	9012840	9013187	M. m. musculus	0.7932216	1	1.0	1
EM10E0749992	chr4	9015519	9015810	M. m. musculus	0.8941709	1	0.5445024	1
EM10E0749993	chr4	9015825	9016012	M. m. musculus	0.9703817	1	0.5055776	1
EM10E0749996	chr4	9019301	9019614	M. m. musculus	0.882382	1	1.0	1
EM10E0749997	chr4	9019857	9020014	M. m. musculus	0.9863132	1	0.4135334	1
EM10E0749999	chr4	9024625	9024774	M. m. musculus	0.9885215	1	1.0	1
EM10E0750002	chr4	9027544	9027789	M. m. musculus	0.9027822	1	1.0	1
EM10E0750009	chr4	9057724	9058061	M. m. musculus	0.991824	1	0.1335927	1
EM10E0750011	chr4	9060299	9060642	M. m. musculus	0.9478223	1	0.5832144	1
EM10E0750019	chr4	9081239	9081398	M. m. musculus	0.8080887	1	1.0	1
EM10E0750028	chr4	9096877	9097077	M. m. musculus	0.8163249	1	1.0	1
EM10E0750034	chr4	9107318	9107663	M. m. musculus	0.5350936	1	1.0	1
EM10E0750035	chr4	9110071	9110283	M. m. musculus	0.6142366	1	1.0	1
EM10E0750038	chr4	9117092	9117249	M. m. musculus	0.6915475	1	1.0	1
EM10E0750046	chr4	9132443	9132647	M. m. musculus	0.8536934	1	0.7528002	1
EM10E0750048	chr4	9133699	9134008	M. m. musculus	0.8579504	1	0.604244	1
EM10E0750052	chr4	9147685	9148032	M. m. musculus	0.4369234	1	1.0	1
EM10E0750054	chr4	9161754	9162101	M. m. musculus	0.8209733	1	0.7755464	1
EM10E0750058	chr4	9185560	9185712	M. m. musculus	0.8537859	1	1.0	1
EM10E0750059	chr4	9260371	9260710	M. m. musculus	0.5666555	1	0.914091	1
EM10E0750062	chr4	9269778	9270106	M. m. musculus	0.9509909	1	0.5742228	1
EM10E0750063	chr4	9270340	9270590	M. m. musculus	0.9281262	1	1.0	1
EM10E0750065	chr4	9280621	9280861	M. m. musculus	0.6682341	1	1.0	1
EM10E0750073	chr4	9291111	9291315	M. m. musculus	0.992913	1	0.3474936	1
EM10E0750074	chr4	9297669	9297943	M. m. musculus	0.986202	1	0.2457704	1
EM10E0750076	chr4	9323369	9323718	M. m. musculus	0.9851021	1	0.2536304	1
EM10E0750078	chr4	9337545	9337889	M. m. musculus	0.9105972	1	0.427769	1
EM10E0750087	chr4	9506077	9506413	M. m. musculus	0.3927321	1	1.0	1
EM10E0750089	chr4	9514838	9515184	M. m. musculus	0.9196283	1	0.4923638	1
EM10E0750090	chr4	9518285	9518596	M. m. musculus	0.9009364	1	0.4033196	1
EM10E0750092	chr4	9520454	9520678	M. m. musculus	0.5706387	1	1.0	1
EM10E0750094	chr4	9530324	9530622	M. m. musculus	0.6634559	1	0.8765147	1
EM10E0750096	chr4	9550113	9550366	M. m. musculus	0.9854162	1	0.1790141	1
EM10E0750098	chr4	9551329	9551584	M. m. musculus	0.7776989	1	1.0	1
EM10E0750099	chr4	9551799	9552145	M. m. musculus	0.3523855	1	1.0	1
EM10E0750102	chr4	9580391	9580631	M. m. musculus	0.5851961	1	1.0	1
EM10E0750104	chr4	9595782	9596037	M. m. musculus	0.521267	1	1.0	1
EM10E0750115	chr4	9616235	9616397	M. m. musculus	0.8711983	1	0.7221263	1
EM10E0750118	chr4	9630568	9630902	M. m. musculus	0.8467284	1	0.7502723	1
EM10E0750119	chr4	9631111	9631412	M. m. musculus	0.7695481	1	0.7099165	1
EM10E0750120	chr4	9631797	9632144	M. m. musculus	0.9253827	1	0.3939396	1
EM10E0750124	chr4	9639721	9640053	M. m. musculus	0.9985067	1	0.02236653	1
EM10E0750125	chr4	9640149	9640425	M. m. musculus	0.6682226	1	1.0	1
EM10E0750127	chr4	9641079	9641332	M. m. musculus	0.6991694	1	0.7724923	1
EM10E0750131	chr4	9643097	9643298	M. m. musculus	0.6223831	1	1.0	1
EM10E0750133	chr4	9643612	9643958	M. m. musculus	0.4248541	1	1.0	1
EM10E0750135	chr4	9645930	9646191	M. m. musculus	0.6605076	1	1.0	1
EM10E0750137	chr4	9647432	9647632	M. m. musculus	0.6682396	1	1.0	1
EM10E0750149	chr4	9661077	9661308	M. m. musculus	0.6507266	1	0.886796	1
EM10E0750152	chr4	9663338	9663631	M. m. musculus	0.9282968	1	0.4718431	1
EM10E0750153	chr4	9664001	9664256	M. m. musculus	0.9929582	1	0.0926793	1
EM10E0750154	chr4	9665682	9665969	M. m. musculus	0.4718372	1	1.0	1
EM10E0750156	chr4	9668031	9668181	M. m. musculus	0.991269	1	1.0	1
EM10E0750163	chr4	9674661	9674995	M. m. musculus	0.9008421	1	0.5318299	1
EM10E0750164	chr4	9675328	9675675	M. m. musculus	0.9230185	1	0.3996169	1
EM10E0750165	chr4	9675748	9675980	M. m. musculus	0.9310752	1	0.4648912	1
EM10E0750191	chr4	9787868	9788211	M. m. musculus	0.8753605	1	1.0	1
EM10E0750195	chr4	9825719	9825983	M. m. musculus	0.6837421	1	1.0	1
EM10E0750197	chr4	9841249	9841457	M. m. musculus	0.9412104	1	0.6005974	1
EM10E0750199	chr4	9843150	9843412	M. m. musculus	0.9992983	1	0.01730436	1
EM10E0750203	chr4	9845383	9845647	M. m. musculus	0.7886971	1	0.8025139	1
EM10E0750206	chr4	9846447	9846757	M. m. musculus	0.5999241	1	1.0	1
EM10E0750209	chr4	9847565	9847775	M. m. musculus	0.6837542	1	1.0	1
EM10E0750211	chr4	9859508	9859658	M. m. musculus	0.9878366	1	0.4008691	1
EM10E0750212	chr4	9859767	9860093	M. m. musculus	0.992912	1	0.3475125	1
EM10E0750226	chr4	10150568	10150851	M. m. musculus	0.8985556	1	0.6964018	1
EM10E0750227	chr4	10171398	10171700	M. m. musculus	0.6837302	1	1.0	1
EM10E0750229	chr4	10204328	10204502	M. m. musculus	0.9508225	1	1.0	1
EM10E0750230	chr4	10235417	10235616	M. m. musculus	0.9412108	1	0.6005963	1
EM10E0750232	chr4	10242153	10242389	M. m. musculus	0.8961035	1	1.0	1
EM10E0750233	chr4	10242753	10242930	M. m. musculus	0.9948679	1	0.3190313	1
EM10E0750236	chr4	10266405	10266682	M. m. musculus	0.9540651	1	0.5650257	1
EM10E0750237	chr4	10290402	10290663	M. m. musculus	0.5421082	1	1.0	1
EM10E0750239	chr4	10357592	10357936	M. m. musculus	0.9807053	1	0.205843	1
EM10E0750240	chr4	10395454	10395795	M. m. musculus	0.8140323	1	0.7902813	1
EM10E0750241	chr4	10397241	10397590	M. m. musculus	0.9416006	1	0.4365936	1
EM10E0750242	chr4	10398137	10398433	M. m. musculus	0.4554984	1	1.0	1
EM10E0750256	chr4	10691150	10691431	M. m. musculus	0.923037	1	0.6410378	1
EM10E0750257	chr4	10693553	10693894	M. m. musculus	0.7609028	1	0.8225089	1
EM10E0750271	chr4	10774628	10774907	M. m. musculus	0.9027385	1	0.6773717	1
EM10E0750274	chr4	10789166	10789374	M. m. musculus	0.8086732	1	1.0	1
EM10E0750278	chr4	10835617	10835820	M. m. musculus	0.6993486	1	1.0	1
EM10E0750283	chr4	10873909	10874194	M. m. musculus	0.9310691	1	0.4649051	1
EM10E0750287	chr4	10875446	10875782	M. m. musculus	0.4681702	1	1.0	1
EM10E0750289	chr4	10883791	10884137	M. m. musculus	0.2565329	1	1.0	1
EM10E0750302	chr4	10919118	10919461	M. m. musculus	0.6981038	1	0.8596446	1
EM10E0750306	chr4	10923282	10923482	M. m. musculus	0.530656	1	1.0	1
EM10E0750320	chr4	10955040	10955386	M. m. musculus	0.3371224	1	1.0	1
EM10E0750323	chr4	10962435	10962778	M. m. musculus	0.8341825	1	0.6371382	1
EM10E0750324	chr4	10964878	10965179	M. m. musculus	0.8314203	1	0.7657553	1
EM10E0750326	chr4	10966325	10966560	M. m. musculus	0.967577	1	0.3471784	1
EM10E0750327	chr4	10966811	10967155	M. m. musculus	0.8729762	1	0.5810919	1
EM10E0750330	chr4	10973076	10973413	M. m. musculus	0.9626765	1	0.5362769	1
EM10E0750335	chr4	10975967	10976316	M. m. musculus	0.9027332	1	0.6773809	1
EM10E0750338	chr4	10977211	10977559	M. m. musculus	0.6750054	1	0.8711303	1
EM10E0750340	chr4	10981000	10981205	M. m. musculus	0.988577	1	0.1583055	1
EM10E0750343	chr4	10990076	10990295	M. m. musculus	0.9069667	1	0.6703968	1
EM10E0750354	chr4	11005940	11006140	M. m. musculus	0.9878356	1	0.1634107	1
EM10E0750355	chr4	11006177	11006469	M. m. musculus	0.5562578	1	1.0	1
EM10E0750360	chr4	11008090	11008317	M. m. musculus	0.5009263	1	1.0	1
EM10E0750366	chr4	11015268	11015612	M. m. musculus	0.3421505	1	1.0	1
EM10E0750370	chr4	11017571	11017851	M. m. musculus	0.755281	1	0.8262514	1
EM10E0750371	chr4	11019194	11019529	M. m. musculus	0.6981024	1	0.8596452	1
EM10E0750377	chr4	11026299	11026588	M. m. musculus	0.9945006	1	0.08036915	1
EM10E0750378	chr4	11031341	11031553	M. m. musculus	0.9310758	1	0.4648905	1
EM10E0750390	chr4	11045303	11045513	M. m. musculus	0.8395643	1	0.7597014	1
EM10E0750413	chr4	11088901	11089149	M. m. musculus	0.5706335	1	1.0	1
EM10E0750414	chr4	11089188	11089522	M. m. musculus	0.8156816	1	0.7802905	1
EM10E0750417	chr4	11095949	11096105	M. m. musculus	0.8682732	1	1.0	1
EM10E0750424	chr4	11123624	11123943	M. m. musculus	0.8975281	1	0.5382022	1
EM10E0750428	chr4	11128523	11128837	M. m. musculus	0.4876457	1	1.0	1
EM10E0750435	chr4	11148484	11148810	M. m. musculus	0.7552777	1	0.8262532	1
EM10E0750441	chr4	11155785	11156034	M. m. musculus	0.5778905	1	1.0	1
EM10E0750443	chr4	11156565	11156816	M. m. musculus	0.8389698	1	1.0	1
EM10E0750467	chr4	11200512	11200698	M. m. musculus	0.7612206	1	0.8292455	1
EM10E0750476	chr4	11242370	11242714	M. m. musculus	0.3523854	1	1.0	1
EM10E0750488	chr4	11321462	11321621	M. m. musculus	0.9570447	1	0.5556149	1
EM10E0750495	chr4	11328877	11329069	M. m. musculus	0.6915428	1	1.0	1
EM10E0750509	chr4	11386655	11386997	M. m. musculus	0.9679106	1	0.5160599	1
EM10E0750510	chr4	11387134	11387481	M. m. musculus	0.6148359	1	1.0	1
EM10E0750511	chr4	11387612	11387901	M. m. musculus	0.430863	1	1.0	1
EM10E0750512	chr4	11387904	11388116	M. m. musculus	0.7228493	1	1.0	1
EM10E0750513	chr4	11388132	11388467	M. m. musculus	0.8940691	1	0.6908604	1
EM10E0750515	chr4	11389436	11389706	M. m. musculus	0.4014536	1	1.0	1
EM10E0750516	chr4	11394045	11394367	M. m. musculus	0.6461543	1	0.8841734	1
EM10E0750520	chr4	11403732	11403911	M. m. musculus	0.7464011	1	1.0	1
EM10E0750522	chr4	11404755	11404907	M. m. musculus	0.9494693	1	0.5951756	1
EM10E0750523	chr4	11405277	11405477	M. m. musculus	0.9943713	1	0.1103548	1
EM10E0750530	chr4	11454903	11455071	M. m. musculus	0.5577863	1	1.0	1
EM10E0750537	chr4	11484799	11485138	M. m. musculus	0.5778742	1	1.0	1
EM10E0750539	chr4	11486427	11486637	M. m. musculus	0.8896421	1	0.6973666	1
EM10E0750544	chr4	11521326	11521579	M. m. musculus	0.8365843	1	0.7606921	1
EM10E0750548	chr4	11548528	11548826	M. m. musculus	0.7552783	1	0.8262529	1
EM10E0750549	chr4	11550188	11550488	M. m. musculus	0.6375126	1	1.0	1
EM10E0750560	chr4	11579190	11579400	M. m. musculus	0.868262	1	1.0	1
EM10E0750561	chr4	11579403	11579645	M. m. musculus	0.9157478	1	1.0	1
EM10E0750590	chr4	11682485	11682635	M. m. musculus	0.8538164	1	1.0	1
EM10E0750598	chr4	11704210	11704557	M. m. musculus	0.9984926	1	0.09721161	1
EM10E0750599	chr4	11704839	11705107	M. m. musculus	0.8209976	1	0.7773796	1
EM10E0750600	chr4	11705309	11705507	M. m. musculus	0.8893065	1	1.0	1
EM10E0750602	chr4	11715358	11715704	M. m. musculus	0.7829736	1	0.6964077	1
EM10E0750607	chr4	11721775	11721992	M. m. musculus	0.9785757	1	0.2168023	1
EM10E0750609	chr4	11729287	11729546	M. m. musculus	0.836584	1	0.7606923	1
EM10E0750617	chr4	11757960	11758286	M. m. musculus	0.9991138	1	0.02029497	1
EM10E0750620	chr4	11762219	11762496	M. m. musculus	0.9727352	1	0.4949376	1
EM10E0750621	chr4	11762816	11763142	M. m. musculus	0.5706217	1	1.0	1
EM10E0750623	chr4	11763687	11763847	M. m. musculus	0.8984587	1	0.6841627	1
EM10E0750629	chr4	11771603	11771909	M. m. musculus	0.8422588	1	0.6264184	1
EM10E0750630	chr4	11771995	11772166	M. m. musculus	0.76209	1	1.0	1
EM10E0750631	chr4	11798243	11798562	M. m. musculus	0.9693513	1	0.3395051	1
EM10E0750632	chr4	11817541	11817692	M. m. musculus	0.8896472	1	0.697364	1
EM10E0750633	chr4	11818913	11819236	M. m. musculus	0.5634137	1	1.0	1
EM10E0750635	chr4	11827903	11828223	M. m. musculus	0.8262241	1	0.7706983	1
EM10E0750650	chr4	11885576	11885774	M. m. musculus	0.8314835	1	1.0	1
EM10E0750652	chr4	11895978	11896152	M. m. musculus	0.7620892	1	1.0	1
EM10E0750653	chr4	11896176	11896490	M. m. musculus	0.7698797	1	1.0	1
EM10E0750657	chr4	11914230	11914433	M. m. musculus	0.9693569	1	0.3394809	1
EM10E0750663	chr4	11929435	11929781	M. m. musculus	0.9996768	1	0.007922017	1
EM10E0750667	chr4	11962450	11962613	M. m. musculus	0.9749946	1	0.4840114	1
EM10E0750670	chr4	11965628	11965977	M. m. musculus	0.9960296	1	0.1462467	1
EM10E0750671	chr4	11966000	11966176	M. m. musculus	0.9950081	1	0.1610144	1
EM10E0750673	chr4	11968711	11968888	M. m. musculus	0.8163296	1	1.0	1
EM10E0750674	chr4	11969145	11969313	M. m. musculus	0.896113	1	1.0	1
EM10E0750678	chr4	11975745	11976052	M. m. musculus	0.668216	1	1.0	1
EM10E0750684	chr4	11986825	11987066	M. m. musculus	0.7071612	1	1.0	1
EM10E0750689	chr4	11989872	11990221	M. m. musculus	0.6375056	1	1.0	1
EM10E0750691	chr4	11990549	11990749	M. m. musculus	0.9955965	1	0.09724847	1
EM10E0750692	chr4	11992381	11992699	M. m. musculus	0.9989395	1	0.0225484	1
EM10E0750693	chr4	11998571	11998834	M. m. musculus	0.7306799	1	1.0	1
EM10E0750696	chr4	12003713	12004029	M. m. musculus	0.5212605	1	1.0	1
EM10E0750699	chr4	12007985	12008319	M. m. musculus	0.9017903	1	0.4483894	1
EM10E0750703	chr4	12017467	12017719	M. m. musculus	0.9027446	1	0.6773615	1
EM10E0750706	chr4	12020895	12021124	M. m. musculus	0.9899656	1	0.1482525	1
EM10E0750711	chr4	12069855	12070019	M. m. musculus	0.7932629	1	1.0	1
EM10E0750725	chr4	12230785	12231079	M. m. musculus	0.5851796	1	1.0	1
EM10E0750727	chr4	12240966	12241310	M. m. musculus	0.4369182	1	1.0	1
EM10E0750729	chr4	12263282	12263507	M. m. musculus	0.9398452	1	1.0	1
EM10E0750733	chr4	12307022	12307222	M. m. musculus	0.9478341	1	0.5831789	1
EM10E0750734	chr4	12307267	12307528	M. m. musculus	0.9909179	1	0.2067592	1
EM10E0750735	chr4	12308426	12308773	M. m. musculus	0.9448465	1	0.3423162	1
EM10E0750740	chr4	12474463	12474711	M. m. musculus	0.9701832	1	1.0	1
EM10E0750742	chr4	12475111	12475421	M. m. musculus	0.9559981	1	1.0	1
EM10E0750749	chr4	12507269	12507421	M. m. musculus	0.9656981	1	1.0	1
EM10E0750754	chr4	12539503	12539758	M. m. musculus	0.9992804	1	0.192242	1
EM10E0750756	chr4	12543845	12544183	M. m. musculus	0.707143	1	1.0	1
EM10E0750758	chr4	12595854	12596110	M. m. musculus	0.8239173	1	1.0	1
EM10E0750759	chr4	12596153	12596494	M. m. musculus	0.8823796	1	1.0	1
EM10E0750767	chr4	12655355	12655678	M. m. musculus	0.8940717	1	0.6908564	1
EM10E0750772	chr4	12658713	12658866	M. m. musculus	0.9398515	1	1.0	1
EM10E0750779	chr4	12774731	12775065	M. m. musculus	0.9939126	1	0.1148848	1
EM10E0750780	chr4	12775246	12775464	M. m. musculus	0.9820622	1	1.0	1
EM10E0750782	chr4	12776000	12776167	M. m. musculus	0.950823	1	1.0	1
EM10E0750784	chr4	12779267	12779496	M. m. musculus	0.6073804	1	1.0	1
EM10E0750788	chr4	12782081	12782250	M. m. musculus	0.9878359	1	0.4008758	1
EM10E0750789	chr4	12782327	12782530	M. m. musculus	0.9829579	1	0.4380424	1
EM10E0750791	chr4	12784108	12784423	M. m. musculus	0.9534612	1	0.4000737	1
EM10E0750795	chr4	12814281	12814627	M. m. musculus	0.5009111	1	1.0	1
EM10E0750796	chr4	12836358	12836542	M. m. musculus	0.7347493	1	1.0	1
EM10E0750802	chr4	12984371	12984677	M. m. musculus	0.9744154	1	1.0	1
EM10E0750805	chr4	13093529	13093878	M. m. musculus	0.9556527	1	0.3926457	1
EM10E0750813	chr4	13128318	13128527	M. m. musculus	0.9553889	1	0.5781937	1
EM10E0750814	chr4	13146868	13147217	M. m. musculus	0.9609604	1	1.0	1
EM10E0750815	chr4	13152268	13152573	M. m. musculus	0.5666525	1	0.9140931	1
EM10E0750818	chr4	13207002	13207263	M. m. musculus	0.9892538	1	0.3879759	1
EM10E0750821	chr4	13241206	13241521	M. m. musculus	0.4492397	1	1.0	1
EM10E0750822	chr4	13241758	13241959	M. m. musculus	0.9340764	1	1.0	1
EM10E0750823	chr4	13241981	13242322	M. m. musculus	0.9093254	1	1.0	1
EM10E0750824	chr4	13243372	13243559	M. m. musculus	0.9157536	1	1.0	1
EM10E0750838	chr4	13335429	13335778	M. m. musculus	0.9685364	1	0.261735	1
EM10E0750841	chr4	13363443	13363732	M. m. musculus	0.6701858	1	1.0	1
EM10E0750842	chr4	13364786	13365134	M. m. musculus	0.9846639	1	0.2571805	1
EM10E0750845	chr4	13408296	13408644	M. m. musculus	0.9939365	1	0.333438	1
EM10E0750850	chr4	13420825	13421060	M. m. musculus	0.9598704	1	0.3776207	1
EM10E0750851	chr4	13421549	13421895	M. m. musculus	0.8341816	1	0.637139	1
EM10E0750858	chr4	13469164	13469503	M. m. musculus	0.9342	1	0.6173194	1
EM10E0750862	chr4	13480552	13480752	M. m. musculus	0.9973973	1	1.0	1
EM10E0750867	chr4	13565286	13565485	M. m. musculus	0.9851042	1	0.4236605	1
EM10E0750868	chr4	13565584	13565792	M. m. musculus	0.9985	1	0.2324415	1
EM10E0750870	chr4	13566240	13566449	M. m. musculus	0.9948676	1	0.3190381	1
EM10E0750872	chr4	13586920	13587253	M. m. musculus	0.9027748	1	1.0	1
EM10E0750873	chr4	13599746	13600094	M. m. musculus	0.9656926	1	1.0	1
EM10E0750874	chr4	13600413	13600701	M. m. musculus	0.9412026	1	0.6006181	1
EM10E0750882	chr4	13716448	13716705	M. m. musculus	0.9820617	1	1.0	1
EM10E0750883	chr4	13716739	13716899	M. m. musculus	0.9929137	1	0.3474819	1
EM10E0750887	chr4	13742193	13742422	M. m. musculus	0.9508192	1	1.0	1
EM10E0750892	chr4	13744317	13744632	M. m. musculus	0.528153	1	1.0	1
EM10E0750893	chr4	13744969	13745263	M. m. musculus	0.7932333	1	1.0	1
EM10E0750894	chr4	13745396	13745742	M. m. musculus	0.4876376	1	1.0	1
EM10E0750895	chr4	13746204	13746357	M. m. musculus	0.8682732	1	1.0	1
EM10E0750897	chr4	13746782	13747128	M. m. musculus	0.9878326	1	0.4009135	1
EM10E0750905	chr4	13752855	13753145	M. m. musculus	0.8209849	1	0.7755361	1
EM10E0750909	chr4	13767645	13767959	M. m. musculus	0.9977004	1	0.2583557	1
EM10E0750910	chr4	13773672	13773956	M. m. musculus	0.9703762	1	0.5056053	1
EM10E0750912	chr4	13775578	13775728	M. m. musculus	0.9875942	1	0.2359115	1
EM10E0750913	chr4	13777978	13778166	M. m. musculus	0.9727385	1	0.4949199	1
EM10E0750915	chr4	13778918	13779264	M. m. musculus	0.8682461	1	1.0	1
EM10E0750917	chr4	13781353	13781553	M. m. musculus	0.9398471	1	1.0	1
EM10E0750921	chr4	13784844	13785156	M. m. musculus	0.9982028	1	0.2423536	1
EM10E0750928	chr4	13787929	13788263	M. m. musculus	0.8753591	1	1.0	1
EM10E0750930	chr4	13796824	13796982	M. m. musculus	0.970186	1	1.0	1
EM10E0750932	chr4	13798639	13798818	M. m. musculus	0.8802456	1	0.7128175	1
EM10E0750938	chr4	13832950	13833295	M. m. musculus	0.9727303	1	0.3240484	1
EM10E0750941	chr4	13837367	13837561	M. m. musculus	0.9957062	1	0.3043453	1
EM10E0750948	chr4	13872865	13873203	M. m. musculus	0.7382676	1	0.8370294	1
EM10E0750949	chr4	13873242	13873395	M. m. musculus	0.7699162	1	1.0	1
EM10E0750950	chr4	13875344	13875691	M. m. musculus	0.6915105	1	1.0	1
EM10E0750951	chr4	13881166	13881514	M. m. musculus	0.9135795	1	0.5057508	1
EM10E0750954	chr4	13886710	13886862	M. m. musculus	0.9656981	1	1.0	1
EM10E0750955	chr4	13887944	13888162	M. m. musculus	0.683748	1	1.0	1
EM10E0750956	chr4	13890353	13890526	M. m. musculus	0.9744178	1	1.0	1
EM10E0750965	chr4	13995445	13995737	M. m. musculus	0.9540634	1	0.5650315	1
EM10E0750966	chr4	13995745	13995926	M. m. musculus	0.7185362	1	1.0	1
EM10E0750968	chr4	14025093	14025426	M. m. musculus	0.9939366	1	0.3334358	1
EM10E0750970	chr4	14039763	14039983	M. m. musculus	0.8753761	1	1.0	1
EM10E0750972	chr4	14077944	14078166	M. m. musculus	0.7306927	1	1.0	1
EM10E0750974	chr4	14101340	14101687	M. m. musculus	0.8314186	1	0.765757	1
EM10E0750975	chr4	14102415	14102738	M. m. musculus	0.9925274	1	0.09589452	1
EM10E0750984	chr4	14273578	14273924	M. m. musculus	0.9093262	1	1.0	1
EM10E0750986	chr4	14286795	14287053	M. m. musculus	0.6750044	1	0.871133	1
EM10E0750989	chr4	14291211	14291560	M. m. musculus	0.6150095	1	0.8322376	1
EM10E0750993	chr4	14442872	14443163	M. m. musculus	0.9783799	1	1.0	1
EM10E0750996	chr4	14506629	14506947	M. m. musculus	0.8517349	1	0.7448807	1
EM10E0750997	chr4	14521085	14521429	M. m. musculus	0.9135799	1	0.50575	1
EM10E0751001	chr4	14552092	14552428	M. m. musculus	0.7698762	1	1.0	1
EM10E0751004	chr4	14607419	14607762	M. m. musculus	0.86555	1	0.5927899	1
EM10E0751007	chr4	14621696	14622044	M. m. musculus	0.7071395	1	1.0	1
EM10E0751011	chr4	14709008	14709298	M. m. musculus	0.4270401	1	1.0	1
EM10E0751020	chr4	14805308	14805645	M. m. musculus	0.9916107	1	0.1024707	1
EM10E0751023	chr4	14825993	14826182	M. m. musculus	0.9342159	1	0.6172814	1
EM10E0751030	chr4	14864413	14864610	M. m. musculus	0.8753774	1	1.0	1
EM10E0751034	chr4	14880632	14880817	M. m. musculus	0.8566996	1	0.7393619	1
EM10E0751035	chr4	14881567	14881847	M. m. musculus	0.5009199	1	1.0	1
EM10E0751045	chr4	14955846	14956105	M. m. musculus	0.9923877	1	0.1288115	1
EM10E0751047	chr4	15012515	15012851	M. m. musculus	0.769876	1	1.0	1
EM10E0751051	chr4	15046561	15046844	M. m. musculus	0.9889722	1	0.1197676	1
EM10E0751060	chr4	15148536	15148851	M. m. musculus	0.7776581	1	0.8107703	1
EM10E0751066	chr4	15205593	15205846	M. m. musculus	0.5768823	1	1.0	1
EM10E0751072	chr4	15234125	15234473	M. m. musculus	0.5185199	1	1.0	1
EM10E0751075	chr4	15235579	15235779	M. m. musculus	0.6150556	1	1.0	1
EM10E0751084	chr4	15249469	15249800	M. m. musculus	0.7851532	1	0.6944473	1
EM10E0751091	chr4	15265282	15265467	M. m. musculus	0.7509561	1	1.0	1
EM10E0751098	chr4	15267987	15268218	M. m. musculus	0.5491655	1	1.0	1
EM10E0751100	chr4	15268903	15269140	M. m. musculus	0.5144312	1	1.0	1
EM10E0751103	chr4	15273134	15273369	M. m. musculus	0.8517477	1	0.7448671	1
EM10E0751109	chr4	15293035	15293235	M. m. musculus	0.9929584	1	0.09267866	1
EM10E0751110	chr4	15299749	15300031	M. m. musculus	0.9277093	1	0.3882455	1
EM10E0751111	chr4	15300045	15300356	M. m. musculus	0.9390566	1	0.443742	1
EM10E0751112	chr4	15300366	15300576	M. m. musculus	0.7463969	1	1.0	1
EM10E0751117	chr4	15306764	15307030	M. m. musculus	0.7211223	1	0.8471352	1
EM10E0751118	chr4	15307386	15307549	M. m. musculus	0.9710778	1	0.3317577	1
EM10E0751122	chr4	15311948	15312296	M. m. musculus	0.5144159	1	1.0	1
EM10E0751125	chr4	15328557	15328854	M. m. musculus	0.6634564	1	0.8765146	1
EM10E0751126	chr4	15386821	15387080	M. m. musculus	0.2426687	1	1.0	1
EM10E0751135	chr4	15881117	15881463	M. m. musculus	0.8960928	1	1.0	1
EM10E0751136	chr4	15881548	15881856	M. m. musculus	0.8156922	1	0.780281	1
EM10E0751137	chr4	15882349	15882558	M. m. musculus	0.8610595	1	1.0	1
EM10E0751138	chr4	15923732	15924040	M. m. musculus	0.4430564	1	1.0	1
EM10E0751146	chr4	15939868	15940045	M. m. musculus	0.8314839	1	1.0	1
EM10E0751147	chr4	15940125	15940325	M. m. musculus	0.86159	1	0.7337385	1
EM10E0751158	chr4	15970564	15970820	M. m. musculus	0.5999405	1	1.0	1
EM10E0751160	chr4	15986505	15986846	M. m. musculus	0.8617681	1	0.5985518	1
EM10E0751161	chr4	15988988	15989170	M. m. musculus	0.7385563	1	1.0	1
EM10E0751164	chr4	15994501	15994821	M. m. musculus	0.9993909	1	0.009908098	1
EM10E0751165	chr4	15995552	15995893	M. m. musculus	0.7268433	1	0.8438413	1
EM10E0751167	chr4	16013268	16013447	M. m. musculus	0.8753832	1	1.0	1
EM10E0751171	chr4	16014933	16015237	M. m. musculus	0.4746084	1	1.0	1
EM10E0751173	chr4	16069414	16069594	M. m. musculus	0.6915477	1	1.0	1
EM10E0751182	chr4	16159583	16159931	M. m. musculus	0.5947197	1	0.904416	1
EM10E0751183	chr4	16160127	16160336	M. m. musculus	0.7932513	1	1.0	1
EM10E0751184	chr4	16161198	16161525	M. m. musculus	0.7096237	1	0.8535254	1
EM10E0751185	chr4	16161702	16161952	M. m. musculus	0.9941411	1	0.08336342	1
EM10E0751189	chr4	16162810	16163065	M. m. musculus	0.9948026	1	0.1059228	1
EM10E0751190	chr4	16163070	16163230	M. m. musculus	0.7777211	1	1.0	1
EM10E0751199	chr4	16198845	16199109	M. m. musculus	0.8984479	1	0.6841768	1
EM10E0751206	chr4	16214449	16214759	M. m. musculus	0.4876468	1	1.0	1
EM10E0751212	chr4	16477250	16477471	M. m. musculus	0.8086695	1	1.0	1
EM10E0751220	chr4	17636124	17636472	M. m. musculus	0.9093261	1	1.0	1
EM10E0751224	chr4	17853752	17853901	M. m. musculus	0.8824032	1	1.0	1
EM10E0751226	chr4	17854504	17854786	M. m. musculus	0.8758959	1	0.7161461	1
EM10E0751227	chr4	17854833	17855105	M. m. musculus	0.6915283	1	1.0	1
EM10E0751231	chr4	18394954	18395140	M. m. musculus	0.9873947	1	0.2516171	1
EM10E0751243	chr4	19303450	19303799	M. m. musculus	0.9026779	1	0.4444327	1
EM10E0751250	chr4	19499535	19499868	M. m. musculus	0.983608	1	0.1498207	1
EM10E0751252	chr4	19525118	19525453	M. m. musculus	0.7439457	1	0.8335196	1
EM10E0751268	chr4	19604249	19604530	M. m. musculus	0.5076451	1	1.0	1
EM10E0751269	chr4	19618561	19618889	M. m. musculus	0.5856645	1	1.0	1
EM10E0751272	chr4	19681320	19681542	M. m. musculus	0.9787993	1	0.2928295	1
EM10E0751274	chr4	19698085	19698271	M. m. musculus	0.8984553	1	0.6841658	1
EM10E0751275	chr4	19701624	19701973	M. m. musculus	0.7071329	1	1.0	1
EM10E0751277	chr4	19705505	19705713	M. m. musculus	0.6993506	1	1.0	1
EM10E0751278	chr4	19707550	19707725	M. m. musculus	0.986313	1	0.4135346	1
EM10E0751279	chr4	19707803	19708094	M. m. musculus	0.6837264	1	1.0	1
EM10E0751283	chr4	19709364	19709594	M. m. musculus	0.9675765	1	0.3471802	1
EM10E0751288	chr4	19778641	19778983	M. m. musculus	0.9387266	1	0.3596019	1
EM10E0751289	chr4	19779688	19780016	M. m. musculus	0.971278	1	0.2503728	1
EM10E0751290	chr4	19780733	19781075	M. m. musculus	0.9625801	1	0.2846235	1
EM10E0751291	chr4	19781356	19781660	M. m. musculus	0.7720003	1	0.8220767	1
EM10E0751292	chr4	19782892	19783224	M. m. musculus	0.9191356	1	0.6486284	1
EM10E0751294	chr4	19818475	19818807	M. m. musculus	0.4876378	1	1.0	1
EM10E0751296	chr4	19827824	19828155	M. m. musculus	0.481096	1	1.0	1
EM10E0751297	chr4	19828295	19828629	M. m. musculus	0.5851783	1	1.0	1
EM10E0751300	chr4	19850632	19850957	M. m. musculus	0.9995293	1	0.006915435	1
EM10E0751302	chr4	19859402	19859575	M. m. musculus	0.9983288	1	0.05878676	1
EM10E0751303	chr4	19860261	19860609	M. m. musculus	0.8133805	1	0.6628756	1
EM10E0751304	chr4	19861841	19862183	M. m. musculus	0.6885755	1	0.7850508	1
EM10E0751307	chr4	19870970	19871217	M. m. musculus	0.5144314	1	1.0	1
EM10E0751308	chr4	19872048	19872241	M. m. musculus	0.7854918	1	1.0	1
EM10E0751311	chr4	19880869	19881213	M. m. musculus	0.9882388	1	0.2301257	1
EM10E0751313	chr4	19883118	19883292	M. m. musculus	0.9851073	1	0.2535931	1
EM10E0751317	chr4	19893826	19894174	M. m. musculus	0.7153711	1	0.8503672	1
EM10E0751319	chr4	19895217	19895556	M. m. musculus	0.6634561	1	0.8765146	1
EM10E0751324	chr4	19922506	19922691	M. m. musculus	0.8352586	1	1.0	1
EM10E0751349	chr4	20042514	20042804	M. m. musculus	0.5421028	1	1.0	1
EM10E0751350	chr4	20074331	20074578	M. m. musculus	0.5925441	1	1.0	1
EM10E0751352	chr4	20111563	20111771	M. m. musculus	0.5732382	1	1.0	1
EM10E0751355	chr4	20260959	20261274	M. m. musculus	0.6682124	1	1.0	1
EM10E0751357	chr4	20317818	20318167	M. m. musculus	0.8896271	1	0.6973886	1
EM10E0751359	chr4	20343413	20343737	M. m. musculus	0.9653459	1	0.5262714	1
EM10E0751363	chr4	20518314	20518625	M. m. musculus	0.9230327	1	0.6410469	1
EM10E0751372	chr4	20643500	20643845	M. m. musculus	0.3523853	1	1.0	1
EM10E0751394	chr4	21368271	21368606	M. m. musculus	0.4423099	1	1.0	1
EM10E0751397	chr4	21536021	21536349	M. m. musculus	0.9008435	1	0.5318273	1
EM10E0751399	chr4	21678072	21678272	M. m. musculus	0.8389798	1	1.0	1
EM10E0751405	chr4	21679917	21680077	M. m. musculus	0.7777173	1	1.0	1
EM10E0751406	chr4	21680134	21680457	M. m. musculus	0.8892944	1	1.0	1
EM10E0751409	chr4	21684413	21684723	M. m. musculus	0.7385259	1	1.0	1
EM10E0751410	chr4	21684775	21685061	M. m. musculus	0.4810959	1	1.0	1
EM10E0751413	chr4	21685828	21686172	M. m. musculus	0.9912684	1	1.0	1
EM10E0751415	chr4	21687939	21688160	M. m. musculus	0.9986801	1	1.0	1
EM10E0751416	chr4	21688223	21688536	M. m. musculus	0.9936746	1	1.0	1
EM10E0751419	chr4	21689494	21689831	M. m. musculus	0.9989881	1	0.2093069	1
EM10E0751423	chr4	21722957	21723304	M. m. musculus	0.1625712	1	1.0	1
EM10E0751425	chr4	21727220	21727454	M. m. musculus	0.9258546	1	0.4804713	1
EM10E0751429	chr4	21739215	21739557	M. m. musculus	0.2084672	1	1.0	1
EM10E0751444	chr4	21776803	21777142	M. m. musculus	0.5043316	1	1.0	1
EM10E0751454	chr4	21847477	21847778	M. m. musculus	0.4681748	1	1.0	1
EM10E0751455	chr4	21847837	21848173	M. m. musculus	0.7609029	1	0.8225088	1
EM10E0751469	chr4	21932256	21932577	M. m. musculus	0.6993224	1	1.0	1
EM10E0751470	chr4	21935509	21935716	M. m. musculus	0.9230445	1	0.6410224	1
EM10E0751471	chr4	21951550	21951740	M. m. musculus	0.8239317	1	1.0	1
EM10E0751483	chr4	22067091	22067439	M. m. musculus	0.9997745	1	0.04400271	1
EM10E0751488	chr4	22095773	22096030	M. m. musculus	0.8365794	1	0.7606966	1
EM10E0751489	chr4	22102580	22102766	M. m. musculus	0.99962	1	0.05456684	1
EM10E0751490	chr4	22103060	22103392	M. m. musculus	0.9454262	1	1.0	1
EM10E0751497	chr4	22274892	22275232	M. m. musculus	0.4072099	1	1.0	1
EM10E0751502	chr4	22301689	22302032	M. m. musculus	0.9783794	1	1.0	1
EM10E0751507	chr4	22358592	22358910	M. m. musculus	0.384546	1	1.0	1
EM10E0751511	chr4	22396589	22396937	M. m. musculus	0.9687582	1	0.2715672	1
EM10E0751514	chr4	22476920	22477262	M. m. musculus	0.8209716	1	0.775548	1
EM10E0751524	chr4	22480981	22481268	M. m. musculus	0.7228306	1	1.0	1
EM10E0751525	chr4	22482799	22483128	M. m. musculus	0.6993214	1	1.0	1
EM10E0751526	chr4	22484508	22484846	M. m. musculus	0.8682443	1	1.0	1
EM10E0751534	chr4	22488403	22488752	M. m. musculus	0.8823784	1	1.0	1
EM10E0751539	chr4	22490093	22490326	M. m. musculus	0.9979264	1	0.06578903	1
EM10E0751540	chr4	22490449	22490605	M. m. musculus	0.9626867	1	0.5362355	1
EM10E0751543	chr4	22491798	22492065	M. m. musculus	0.7463856	1	1.0	1
EM10E0751546	chr4	22494008	22494353	M. m. musculus	0.9104707	1	0.5123653	1
EM10E0751550	chr4	22495809	22496138	M. m. musculus	0.680783	1	0.86835	1
EM10E0751553	chr4	22497270	22497503	M. m. musculus	0.9305754	1	0.6253751	1
EM10E0751557	chr4	22498416	22498633	M. m. musculus	0.4369276	1	1.0	1
EM10E0751561	chr4	22667744	22668091	M. m. musculus	0.9892529	1	0.3879878	1
EM10E0751562	chr4	22833823	22834039	M. m. musculus	0.9454311	1	1.0	1
EM10E0751564	chr4	22835525	22835781	M. m. musculus	0.9454288	1	1.0	1
EM10E0751565	chr4	22835824	22836165	M. m. musculus	0.9982028	1	0.2423554	1
EM10E0751566	chr4	22848665	22849001	M. m. musculus	0.9652213	1	0.371258	1
EM10E0751569	chr4	22924182	22924515	M. m. musculus	0.9445587	1	0.5920125	1
EM10E0751574	chr4	22972836	22973177	M. m. musculus	0.7306694	1	1.0	1
EM10E0751575	chr4	22973313	22973600	M. m. musculus	0.7542265	1	1.0	1
EM10E0751576	chr4	22973670	22973971	M. m. musculus	0.8566869	1	0.7393728	1
EM10E0751577	chr4	22997600	22997924	M. m. musculus	0.7854664	1	1.0	1
EM10E0751580	chr4	23050822	23051026	M. m. musculus	0.9999629	1	0.1012502	1
EM10E0751584	chr4	23490210	23490552	M. m. musculus	0.9998409	1	0.009926641	1
EM10E0751586	chr4	23513914	23514253	M. m. musculus	0.9609605	1	1.0	1
EM10E0751588	chr4	23572984	23573333	M. m. musculus	0.5577824	1	1.0	1
EM10E0751591	chr4	23602026	23602219	M. m. musculus	0.9957232	1	1.0	1
EM10E0751592	chr4	23602583	23602921	M. m. musculus	0.9559972	1	1.0	1
EM10E0751594	chr4	23636441	23636642	M. m. musculus	0.9986801	1	1.0	1
EM10E0751595	chr4	23636690	23636917	M. m. musculus	0.9656946	1	1.0	1
EM10E0751596	chr4	23636942	23637209	M. m. musculus	0.9701827	1	1.0	1
EM10E0751599	chr4	23787481	23787782	M. m. musculus	0.9656933	1	1.0	1
EM10E0751600	chr4	23787877	23788074	M. m. musculus	0.9340765	1	1.0	1
EM10E0751602	chr4	23830053	23830315	M. m. musculus	0.9508177	1	1.0	1
EM10E0751605	chr4	23843716	23843959	M. m. musculus	0.8365852	1	0.7606913	1
EM10E0751606	chr4	23843970	23844261	M. m. musculus	0.8086529	1	1.0	1
EM10E0751608	chr4	23844647	23844814	M. m. musculus	0.8682717	1	1.0	1
EM10E0751609	chr4	23913455	23913803	M. m. musculus	0.7720972	1	0.8147676	1
EM10E0751613	chr4	23983458	23983715	M. m. musculus	0.9986801	1	1.0	1
EM10E0751614	chr4	23985982	23986329	M. m. musculus	0.8960935	1	1.0	1
EM10E0751615	chr4	23994389	23994539	M. m. musculus	1.0	1	1.0	1
EM10E0751616	chr4	24019240	24019486	M. m. musculus	0.9220132	1	1.0	1
EM10E0751617	chr4	24019489	24019825	M. m. musculus	0.9398401	1	1.0	1
EM10E0751619	chr4	24213647	24213988	M. m. musculus	0.9508154	1	1.0	1
EM10E0751622	chr4	24218999	24219343	M. m. musculus	0.991791	1	0.3612945	1
EM10E0751623	chr4	24219610	24219946	M. m. musculus	0.7153751	1	0.8503652	1
EM10E0751624	chr4	24245221	24245421	M. m. musculus	0.982958	1	0.4380415	1
EM10E0751626	chr4	24249247	24249515	M. m. musculus	0.6837387	1	1.0	1
EM10E0751628	chr4	24278198	24278492	M. m. musculus	0.5256257	1	1.0	1
EM10E0751629	chr4	24429113	24429426	M. m. musculus	0.8960959	1	1.0	1
EM10E0751630	chr4	24429532	24429826	M. m. musculus	0.9656935	1	1.0	1
EM10E0751636	chr4	24544657	24544926	M. m. musculus	0.9999629	1	0.1012514	1
EM10E0751637	chr4	24544930	24545123	M. m. musculus	0.9912687	1	1.0	1
EM10E0751638	chr4	24556159	24556500	M. m. musculus	0.9936746	1	1.0	1
EM10E0751643	chr4	24620044	24620350	M. m. musculus	0.8579507	1	0.6042438	1
EM10E0751644	chr4	24620399	24620746	M. m. musculus	0.2900896	1	1.0	1
EM10E0751648	chr4	24631214	24631555	M. m. musculus	0.9281214	1	1.0	1
EM10E0751649	chr4	24669539	24669850	M. m. musculus	0.9995125	1	0.1748153	1
EM10E0751650	chr4	24670026	24670344	M. m. musculus	0.8892934	1	1.0	1
EM10E0751653	chr4	24720857	24721186	M. m. musculus	0.7375109	1	0.7394647	1
EM10E0751655	chr4	24799064	24799398	M. m. musculus	0.9135802	1	0.5057493	1
EM10E0751656	chr4	24838662	24838893	M. m. musculus	0.972737	1	0.4949276	1
EM10E0751658	chr4	24850468	24850696	M. m. musculus	0.9220164	1	1.0	1
EM10E0751670	chr4	24928396	24928740	M. m. musculus	0.5420938	1	1.0	1
EM10E0751672	chr4	24965850	24966119	M. m. musculus	0.9416069	1	0.4365758	1
EM10E0751676	chr4	25015353	25015684	M. m. musculus	0.9599057	1	0.5460685	1
EM10E0751678	chr4	25035938	25036123	M. m. musculus	0.5344693	1	1.0	1
EM10E0751680	chr4	25179838	25180169	M. m. musculus	0.4195712	1	1.0	1
EM10E0751686	chr4	25322802	25323093	M. m. musculus	0.9390578	1	0.4437386	1
EM10E0751688	chr4	25408705	25409054	M. m. musculus	0.9465211	1	0.4221274	1
EM10E0751694	chr4	25627225	25627379	M. m. musculus	0.8464207	1	1.0	1
EM10E0751695	chr4	25627386	25627715	M. m. musculus	0.7071448	1	1.0	1
EM10E0751713	chr4	25955759	25956024	M. m. musculus	0.9657364	1	0.3548518	1
EM10E0751716	chr4	26070712	26071017	M. m. musculus	0.7826853	1	0.8146101	1
EM10E0751722	chr4	26338634	26338982	M. m. musculus	0.8579474	1	0.6042475	1
EM10E0751726	chr4	26346040	26346276	M. m. musculus	0.8773919	1	0.5742765	1
EM10E0751734	chr4	26589153	26589385	M. m. musculus	0.7776998	1	1.0	1
EM10E0751738	chr4	26740920	26741226	M. m. musculus	0.5500484	1	0.9194224	1
EM10E0751740	chr4	26930158	26930429	M. m. musculus	0.8823863	1	1.0	1
EM10E0751741	chr4	26934394	26934730	M. m. musculus	0.9586433	1	1.0	1
EM10E0751745	chr4	27425923	27426272	M. m. musculus	0.8692865	1	0.5869696	1
EM10E0751747	chr4	27505488	27505690	M. m. musculus	0.9027873	1	1.0	1
EM10E0751748	chr4	27965132	27965319	M. m. musculus	0.8086737	1	1.0	1
EM10E0751750	chr4	28143139	28143383	M. m. musculus	0.9093338	1	1.0	1
EM10E0751753	chr4	28542239	28542587	M. m. musculus	0.7941565	1	0.7982619	1
EM10E0751754	chr4	28542918	28543255	M. m. musculus	0.6289109	1	0.8913572	1
EM10E0751755	chr4	28548335	28548678	M. m. musculus	0.8753616	1	1.0	1
EM10E0751756	chr4	28698231	28698515	M. m. musculus	0.4876499	1	1.0	1
EM10E0751757	chr4	28699251	28699467	M. m. musculus	0.6581683	1	1.0	1
EM10E0751758	chr4	28700495	28700844	M. m. musculus	0.8005172	1	0.6775991	1
EM10E0751761	chr4	28812232	28812550	M. m. musculus	0.4746058	1	1.0	1
EM10E0751762	chr4	28812855	28813204	M. m. musculus	0.8823787	1	1.0	1
EM10E0751765	chr4	28814171	28814407	M. m. musculus	0.9340731	1	1.0	1
EM10E0751767	chr4	28814840	28815179	M. m. musculus	0.9398401	1	1.0	1
EM10E0751769	chr4	28815789	28816016	M. m. musculus	0.9814877	1	0.2771548	1
EM10E0751771	chr4	28863041	28863380	M. m. musculus	0.9938196	1	0.1760953	1
EM10E0751772	chr4	28895520	28895823	M. m. musculus	0.9220111	1	1.0	1
EM10E0751774	chr4	28998808	28999006	M. m. musculus	0.8467488	1	0.7502522	1
EM10E0751778	chr4	29091798	29092147	M. m. musculus	0.986475	1	0.13445	1
EM10E0751779	chr4	29092463	29092802	M. m. musculus	0.607355	1	1.0	1
EM10E0751780	chr4	29102456	29102752	M. m. musculus	0.9027776	1	1.0	1
EM10E0751786	chr4	29123928	29124274	M. m. musculus	0.8172994	1	0.5836475	1
EM10E0751787	chr4	29124387	29124583	M. m. musculus	0.6837556	1	1.0	1
EM10E0751791	chr4	29466380	29466642	M. m. musculus	0.8086613	1	1.0	1
EM10E0751802	chr4	30312724	30312940	M. m. musculus	0.9863125	1	0.4135404	1
EM10E0751805	chr4	30790028	30790363	M. m. musculus	0.7542155	1	1.0	1
EM10E0751806	chr4	30790509	30790848	M. m. musculus	0.7609046	1	0.8225077	1
EM10E0751807	chr4	31048900	31049069	M. m. musculus	0.9944362	1	0.1685081	1
EM10E0751818	chr4	31366251	31366409	M. m. musculus	0.970186	1	1.0	1
EM10E0751819	chr4	31370142	31370427	M. m. musculus	0.9626784	1	0.5362687	1
EM10E0751825	chr4	31419307	31419630	M. m. musculus	0.9310683	1	0.464907	1
EM10E0751826	chr4	31425217	31425449	M. m. musculus	0.8239238	1	1.0	1
EM10E0751829	chr4	31455436	31455768	M. m. musculus	0.7325652	1	0.8404702	1
EM10E0751835	chr4	31577259	31577431	M. m. musculus	0.9744179	1	1.0	1
EM10E0751836	chr4	31601586	31601929	M. m. musculus	0.9598642	1	0.3776432	1
EM10E0751839	chr4	31612493	31612841	M. m. musculus	0.9220082	1	1.0	1
EM10E0751840	chr4	31612861	31613081	M. m. musculus	0.9675772	1	0.3471774	1
EM10E0751841	chr4	31613151	31613337	M. m. musculus	0.7307032	1	1.0	1
EM10E0751843	chr4	31642772	31643121	M. m. musculus	0.9992356	1	0.01828256	1
EM10E0751845	chr4	31671615	31671817	M. m. musculus	0.8230538	1	1.0	1
EM10E0751857	chr4	31819954	31820244	M. m. musculus	0.7228301	1	1.0	1
EM10E0751858	chr4	31823825	31824133	M. m. musculus	0.7496284	1	0.8299209	1
EM10E0751866	chr4	31830357	31830703	M. m. musculus	0.8009543	1	1.0	1
EM10E0751871	chr4	31872840	31873003	M. m. musculus	0.9905743	1	0.3747493	1
EM10E0751885	chr4	31941564	31941910	M. m. musculus	0.7609033	1	0.8225085	1
EM10E0751893	chr4	31972209	31972497	M. m. musculus	0.6223653	1	1.0	1
EM10E0751898	chr4	32005268	32005608	M. m. musculus	0.857948	1	0.6042467	1
EM10E0751903	chr4	32042160	32042433	M. m. musculus	0.9882404	1	0.2301109	1
EM10E0751911	chr4	32083454	32083801	M. m. musculus	0.9638366	1	0.3624918	1
EM10E0751917	chr4	32120411	32120738	M. m. musculus	0.6060634	1	0.9002478	1
EM10E0751918	chr4	32120961	32121153	M. m. musculus	0.9534673	1	0.4000553	1
EM10E0751922	chr4	32153438	32153673	M. m. musculus	0.9999995	1	3.138705e-05	0.07665631796
EM10E0751932	chr4	32164928	32165270	M. m. musculus	0.7609046	1	0.8225077	1
EM10E0751945	chr4	32175900	32176245	M. m. musculus	0.9598638	1	0.3776448	1
EM10E0751946	chr4	32176483	32176823	M. m. musculus	0.738266	1	0.8370303	1
EM10E0751959	chr4	32196513	32196677	M. m. musculus	0.9412147	1	0.6005874	1
EM10E0751961	chr4	32198691	32198888	M. m. musculus	0.9111095	1	0.6632838	1
EM10E0751965	chr4	32210914	32211092	M. m. musculus	0.8464172	1	1.0	1
EM10E0751967	chr4	32219491	32219731	M. m. musculus	0.6223773	1	1.0	1
EM10E0751972	chr4	32229300	32229546	M. m. musculus	0.7665233	1	0.8186729	1
EM10E0751974	chr4	32231841	32232031	M. m. musculus	0.9829581	1	0.4380406	1
EM10E0751977	chr4	32236034	32236222	M. m. musculus	0.7150028	1	1.0	1
EM10E0751978	chr4	32236406	32236604	M. m. musculus	0.923047	1	0.6410178	1
EM10E0751984	chr4	32239768	32240004	M. m. musculus	0.7306871	1	1.0	1
EM10E0751987	chr4	32241626	32241860	M. m. musculus	0.8009751	1	1.0	1
EM10E0751988	chr4	32242253	32242600	M. m. musculus	0.7831855	1	0.806691	1
EM10E0751991	chr4	32244198	32244539	M. m. musculus	0.9883802	1	0.1233762	1
EM10E0751995	chr4	32248312	32248627	M. m. musculus	0.8975301	1	0.5381986	1
EM10E0751996	chr4	32249131	32249449	M. m. musculus	0.7071453	1	1.0	1
EM10E0752000	chr4	32250617	32250943	M. m. musculus	0.8416749	1	0.7555442	1
EM10E0752005	chr4	32257694	32257973	M. m. musculus	0.3321535	1	1.0	1
EM10E0752006	chr4	32258146	32258495	M. m. musculus	0.7854652	1	1.0	1
EM10E0752009	chr4	32263249	32263399	M. m. musculus	0.846423	1	1.0	1
EM10E0752013	chr4	32266731	32267024	M. m. musculus	0.957792	1	0.3851508	1
EM10E0752015	chr4	32278073	32278315	M. m. musculus	0.6993387	1	1.0	1
EM10E0752035	chr4	32303127	32303432	M. m. musculus	0.9027772	1	1.0	1
EM10E0752036	chr4	32303753	32304101	M. m. musculus	0.915155	1	0.6560498	1
EM10E0752039	chr4	32305305	32305652	M. m. musculus	0.6576818	1	0.879123	1
EM10E0752044	chr4	32325626	32325956	M. m. musculus	0.6837268	1	1.0	1
EM10E0752045	chr4	32325957	32326184	M. m. musculus	0.9157488	1	1.0	1
EM10E0752046	chr4	32326302	32326625	M. m. musculus	0.6999783	1	0.7700441	1
EM10E0752048	chr4	32326948	32327287	M. m. musculus	0.5634044	1	1.0	1
EM10E0752057	chr4	32337652	32337987	M. m. musculus	0.4746024	1	1.0	1
EM10E0752061	chr4	32343789	32344123	M. m. musculus	0.4876395	1	1.0	1
EM10E0752064	chr4	32351250	32351583	M. m. musculus	0.8239073	1	1.0	1
EM10E0752069	chr4	32358168	32358335	M. m. musculus	0.8610644	1	1.0	1
EM10E0752070	chr4	32358340	32358527	M. m. musculus	0.808677	1	1.0	1
EM10E0752071	chr4	32358641	32358975	M. m. musculus	0.449245	1	1.0	1
EM10E0752072	chr4	32359183	32359436	M. m. musculus	0.7620699	1	1.0	1
EM10E0752078	chr4	32365543	32365722	M. m. musculus	0.915173	1	0.6560165	1
EM10E0752083	chr4	32373612	32373771	M. m. musculus	0.7150145	1	1.0	1
EM10E0752086	chr4	32376047	32376324	M. m. musculus	0.5351038	1	1.0	1
EM10E0752098	chr4	32403539	32403885	M. m. musculus	0.6461495	1	0.884175	1
EM10E0752103	chr4	32413146	32413452	M. m. musculus	0.8156938	1	0.7802796	1
EM10E0752105	chr4	32422411	32422755	M. m. musculus	0.4618025	1	1.0	1
EM10E0752109	chr4	32428901	32429066	M. m. musculus	0.9454349	1	1.0	1
EM10E0752113	chr4	32432226	32432544	M. m. musculus	0.7149781	1	1.0	1
EM10E0752114	chr4	32432592	32432843	M. m. musculus	0.8389674	1	1.0	1
EM10E0752116	chr4	32478142	32478446	M. m. musculus	0.6604956	1	1.0	1
EM10E0752120	chr4	32479882	32480223	M. m. musculus	0.8156908	1	0.7802823	1
EM10E0752121	chr4	32480368	32480620	M. m. musculus	0.6451541	1	1.0	1
EM10E0752127	chr4	32486646	32486981	M. m. musculus	0.7854676	1	1.0	1
EM10E0752128	chr4	32487129	32487467	M. m. musculus	0.4681737	1	1.0	1
EM10E0752134	chr4	32508735	32508950	M. m. musculus	0.9977006	1	0.2583463	1
EM10E0752135	chr4	32509048	32509327	M. m. musculus	0.9750969	1	0.2334829	1
EM10E0752139	chr4	32511017	32511217	M. m. musculus	0.7385524	1	1.0	1
EM10E0752146	chr4	32530468	32530781	M. m. musculus	0.6604956	1	1.0	1
EM10E0752148	chr4	32531215	32531428	M. m. musculus	0.8823919	1	1.0	1
EM10E0752149	chr4	32531436	32531710	M. m. musculus	0.8823859	1	1.0	1
EM10E0752150	chr4	32532116	32532442	M. m. musculus	0.629919	1	1.0	1
EM10E0752152	chr4	32533735	32534082	M. m. musculus	0.5420927	1	1.0	1
EM10E0752154	chr4	32536924	32537250	M. m. musculus	0.7268445	1	0.8438406	1
EM10E0752161	chr4	32560318	32560647	M. m. musculus	0.8314219	1	0.7657538	1
EM10E0752165	chr4	32564429	32564757	M. m. musculus	0.8758906	1	0.7161532	1
EM10E0752166	chr4	32564997	32565272	M. m. musculus	0.8314272	1	0.7657487	1
EM10E0752174	chr4	32572165	32572422	M. m. musculus	0.9225784	1	0.4855691	1
EM10E0752179	chr4	32601202	32601464	M. m. musculus	0.5421037	1	1.0	1
EM10E0752183	chr4	32615853	32616024	M. m. musculus	0.7932576	1	1.0	1
EM10E0752199	chr4	32767571	32767780	M. m. musculus	0.6915381	1	1.0	1
EM10E0752210	chr4	32829129	32829311	M. m. musculus	0.995008	1	0.1610158	1
EM10E0752214	chr4	32852927	32853268	M. m. musculus	0.4603071	1	0.9439414	1
EM10E0752216	chr4	32860286	32860460	M. m. musculus	0.9340784	1	1.0	1
EM10E0752218	chr4	32862287	32862501	M. m. musculus	0.9997033	1	0.007471691	1
EM10E0752220	chr4	32863031	32863276	M. m. musculus	0.9980826	1	0.0328903	1
EM10E0752222	chr4	32863718	32864005	M. m. musculus	0.5009201	1	1.0	1
EM10E0752245	chr4	32922849	32923106	M. m. musculus	0.570635	1	1.0	1
EM10E0752246	chr4	32923449	32923798	M. m. musculus	0.4248549	1	1.0	1
EM10E0752251	chr4	32939656	32939979	M. m. musculus	0.6299176	1	1.0	1
EM10E0752256	chr4	32947773	32947960	M. m. musculus	0.6148638	1	1.0	1
EM10E0752267	chr4	32982065	32982347	M. m. musculus	0.8416815	1	0.7555373	1
EM10E0752268	chr4	32982542	32982888	M. m. musculus	0.6073561	1	1.0	1
EM10E0752271	chr4	32983720	32984038	M. m. musculus	0.7620542	1	1.0	1
EM10E0752281	chr4	32989503	32989798	M. m. musculus	0.8997867	1	0.5457293	1
EM10E0752295	chr4	33030672	33030995	M. m. musculus	0.6667078	1	0.8760525	1
EM10E0752298	chr4	33031728	33031892	M. m. musculus	0.8239394	1	1.0	1
EM10E0752300	chr4	33032240	33032442	M. m. musculus	0.937757	1	0.6090332	1
EM10E0752304	chr4	33058322	33058669	M. m. musculus	0.8355704	1	0.6451718	1
EM10E0752308	chr4	33068959	33069308	M. m. musculus	0.9969281	1	0.03081152	1
EM10E0752310	chr4	33072577	33072759	M. m. musculus	0.8610646	1	1.0	1
EM10E0752314	chr4	33077790	33078115	M. m. musculus	0.273449	1	1.0	1
EM10E0752317	chr4	33110108	33110448	M. m. musculus	0.8707869	1	0.5037237	1
EM10E0752318	chr4	33110903	33111252	M. m. musculus	0.9245917	1	0.3428914	1
EM10E0752319	chr4	33111329	33111670	M. m. musculus	0.8799143	1	0.487861	1
EM10E0752323	chr4	33125434	33125661	M. m. musculus	0.7721084	1	0.8147611	1
EM10E0752324	chr4	33125699	33126042	M. m. musculus	0.2645959	1	1.0	1
EM10E0752327	chr4	33152139	33152359	M. m. musculus	0.9416099	1	0.4365693	1
EM10E0752333	chr4	33204761	33204998	M. m. musculus	0.3649655	1	1.0	1
EM10E0752337	chr4	33221879	33222109	M. m. musculus	0.8517476	1	0.7448672	1
EM10E0752341	chr4	33243095	33243344	M. m. musculus	0.9121349	1	0.5211364	1
EM10E0752349	chr4	33248898	33249109	M. m. musculus	0.7699024	1	1.0	1
EM10E0752364	chr4	33282310	33282548	M. m. musculus	0.6682339	1	1.0	1
EM10E0752368	chr4	33290101	33290446	M. m. musculus	0.8517316	1	0.7448843	1
EM10E0752371	chr4	33292843	33293112	M. m. musculus	0.5009259	1	1.0	1
EM10E0752379	chr4	33315876	33316158	M. m. musculus	0.8365792	1	0.7606968	1
EM10E0752381	chr4	33331413	33331757	M. m. musculus	0.887294	1	0.556946	1
EM10E0752382	chr4	33337977	33338300	M. m. musculus	0.4542697	1	1.0	1
EM10E0752385	chr4	33343751	33344096	M. m. musculus	0.7249387	1	0.7573239	1
EM10E0752388	chr4	33377744	33378035	M. m. musculus	0.3860612	1	1.0	1
EM10E0752393	chr4	33467127	33467389	M. m. musculus	0.668225	1	1.0	1
EM10E0752401	chr4	33498240	33498499	M. m. musculus	0.7306876	1	1.0	1
EM10E0752402	chr4	33498588	33498872	M. m. musculus	0.9559988	1	1.0	1
EM10E0752403	chr4	33506668	33507012	M. m. musculus	0.846238	1	0.6209694	1
EM10E0752405	chr4	33514385	33514726	M. m. musculus	0.9851018	1	0.2536333	1
EM10E0752407	chr4	33520274	33520617	M. m. musculus	0.4554921	1	1.0	1
EM10E0752408	chr4	33520737	33520924	M. m. musculus	0.7932581	1	1.0	1
EM10E0752409	chr4	33521030	33521332	M. m. musculus	0.7542232	1	1.0	1
EM10E0752411	chr4	33524723	33525070	M. m. musculus	0.9851021	1	0.253631	1
EM10E0752412	chr4	33526136	33526348	M. m. musculus	0.939063	1	0.4437281	1
EM10E0752413	chr4	33526664	33527005	M. m. musculus	0.6682058	1	1.0	1
EM10E0752414	chr4	33527018	33527350	M. m. musculus	0.5461673	1	0.92077	1
EM10E0752417	chr4	33556948	33557210	M. m. musculus	0.517392	1	1.0	1
EM10E0752423	chr4	33584038	33584376	M. m. musculus	0.6333956	1	0.8214064	1
EM10E0752428	chr4	33587280	33587483	M. m. musculus	0.9027488	1	0.677355	1
EM10E0752430	chr4	33588169	33588517	M. m. musculus	0.362861	1	1.0	1
EM10E0752433	chr4	33595386	33595725	M. m. musculus	0.8009543	1	1.0	1
EM10E0752434	chr4	33595854	33596015	M. m. musculus	0.9191547	1	0.6485935	1
EM10E0752435	chr4	33640274	33640590	M. m. musculus	0.9920781	1	0.09916019	1
EM10E0752436	chr4	33640804	33641149	M. m. musculus	0.9254593	1	0.4787475	1
EM10E0752437	chr4	33663076	33663262	M. m. musculus	0.9882425	1	0.230093	1
EM10E0752447	chr4	33735405	33735713	M. m. musculus	0.8753647	1	1.0	1
EM10E0752449	chr4	33736036	33736372	M. m. musculus	0.6682007	1	1.0	1
EM10E0752451	chr4	33737707	33737923	M. m. musculus	0.7854926	1	1.0	1
EM10E0752453	chr4	33741053	33741313	M. m. musculus	0.9104799	1	0.5123483	1
EM10E0752456	chr4	33786933	33787278	M. m. musculus	0.9180117	1	0.508514	1
EM10E0752457	chr4	33793457	33793799	M. m. musculus	0.8579484	1	0.6042462	1
EM10E0752459	chr4	33797874	33798223	M. m. musculus	0.8615713	1	0.7337594	1
EM10E0752460	chr4	33799230	33799420	M. m. musculus	0.8753813	1	1.0	1
EM10E0752462	chr4	33812346	33812690	M. m. musculus	0.5144186	1	1.0	1
EM10E0752466	chr4	33846054	33846365	M. m. musculus	0.9703753	1	0.5056098	1
EM10E0752469	chr4	33901686	33902035	M. m. musculus	0.8941674	1	0.544508	1
EM10E0752472	chr4	33923035	33923343	M. m. musculus	0.9191377	1	0.6486241	1
EM10E0752479	chr4	33926085	33926241	M. m. musculus	0.9854478	1	1.0	1
EM10E0752480	chr4	33926610	33926952	M. m. musculus	0.6618369	1	0.8820449	1
EM10E0752482	chr4	33927240	33927458	M. m. musculus	0.7699006	1	1.0	1
EM10E0752485	chr4	33928957	33929157	M. m. musculus	0.5351026	1	1.0	1
EM10E0752493	chr4	34171346	34171590	M. m. musculus	0.9111021	1	0.6632966	1
EM10E0752501	chr4	34226121	34226396	M. m. musculus	0.7776928	1	1.0	1
EM10E0752517	chr4	34337013	34337252	M. m. musculus	0.7149953	1	1.0	1
EM10E0752518	chr4	34337491	34337640	M. m. musculus	0.8961174	1	1.0	1
EM10E0752520	chr4	34371802	34371991	M. m. musculus	0.999841	1	0.009923615	1
EM10E0752521	chr4	34386382	34386712	M. m. musculus	0.7385219	1	1.0	1
EM10E0752528	chr4	34475766	34476104	M. m. musculus	0.9656365	1	0.2731603	1
EM10E0752534	chr4	34498831	34499175	M. m. musculus	0.9073162	1	0.5189067	1
EM10E0752535	chr4	34523554	34523876	M. m. musculus	0.8382392	1	0.6318087	1
EM10E0752537	chr4	34528509	34528837	M. m. musculus	0.9854147	1	0.1790228	1
EM10E0752540	chr4	34551469	34551815	M. m. musculus	0.9971191	1	0.2740218	1
EM10E0752549	chr4	34576086	34576285	M. m. musculus	0.6682391	1	1.0	1
EM10E0752559	chr4	34613520	34613816	M. m. musculus	0.9579065	1	0.2526969	1
EM10E0752560	chr4	34613893	34614055	M. m. musculus	0.9057225	1	1.0	1
EM10E0752567	chr4	34626377	34626694	M. m. musculus	0.4423099	1	1.0	1
EM10E0752571	chr4	34680623	34680833	M. m. musculus	0.5043341	1	1.0	1
EM10E0752572	chr4	34682563	34682816	M. m. musculus	0.436932	1	1.0	1
EM10E0752573	chr4	34684419	34684613	M. m. musculus	0.8537763	1	1.0	1
EM10E0752574	chr4	34686516	34686678	M. m. musculus	0.9570452	1	0.5556134	1
EM10E0752578	chr4	34701562	34701911	M. m. musculus	0.9997977	1	0.004095543	1
EM10E0752583	chr4	34729833	34730011	M. m. musculus	0.5999445	1	1.0	1
EM10E0752587	chr4	34756174	34756438	M. m. musculus	0.7912542	1	1.0	1
EM10E0752594	chr4	34847959	34848259	M. m. musculus	0.8140336	1	0.7902803	1
EM10E0752600	chr4	34882263	34882538	M. m. musculus	0.9938201	1	0.1760886	1
EM10E0752604	chr4	34885746	34886039	M. m. musculus	0.3967451	1	1.0	1
EM10E0752614	chr4	34905523	34905686	M. m. musculus	0.6682425	1	1.0	1
EM10E0752627	chr4	34960907	34961123	M. m. musculus	0.9986638	1	0.02613569	1
EM10E0752641	chr4	34991884	34992165	M. m. musculus	0.9416058	1	0.4365789	1
EM10E0752653	chr4	35006837	35007186	M. m. musculus	0.8365713	1	0.7607047	1
EM10E0752672	chr4	35065414	35065728	M. m. musculus	0.4618049	1	1.0	1
EM10E0752673	chr4	35068778	35069040	M. m. musculus	0.9791826	1	0.4615409	1
EM10E0752698	chr4	35115077	35115250	M. m. musculus	0.7854984	1	1.0	1
EM10E0752712	chr4	35135260	35135505	M. m. musculus	0.9738643	1	0.2390848	1
EM10E0752713	chr4	35136088	35136361	M. m. musculus	0.9383424	1	0.3714258	1
EM10E0752728	chr4	35192858	35193192	M. m. musculus	0.5925198	1	1.0	1
EM10E0752729	chr4	35201806	35201965	M. m. musculus	0.9873949	1	0.2516158	1
EM10E0752730	chr4	35205895	35206233	M. m. musculus	0.9337871	1	0.457908	1
EM10E0752733	chr4	35220461	35220648	M. m. musculus	0.7071765	1	1.0	1
EM10E0752736	chr4	35223299	35223468	M. m. musculus	0.9540735	1	0.5649981	1
EM10E0752744	chr4	35300890	35301225	M. m. musculus	0.8103636	1	0.7849218	1
EM10E0752751	chr4	35325348	35325660	M. m. musculus	0.4746072	1	1.0	1
EM10E0752754	chr4	35375940	35376239	M. m. musculus	0.9540639	1	0.5650298	1
EM10E0752756	chr4	35402454	35402800	M. m. musculus	0.9638366	1	0.3624918	1
EM10E0752757	chr4	35417936	35418138	M. m. musculus	0.6993452	1	1.0	1
EM10E0752758	chr4	35477257	35477521	M. m. musculus	0.9977008	1	0.06942696	1
EM10E0752759	chr4	35477625	35477963	M. m. musculus	0.8999618	1	0.4499451	1
EM10E0752768	chr4	35844944	35845204	M. m. musculus	0.8960995	1	1.0	1
EM10E0752769	chr4	35845238	35845574	M. m. musculus	0.9948669	1	0.3190551	1
EM10E0752770	chr4	35885801	35886133	M. m. musculus	0.8682476	1	1.0	1
EM10E0752771	chr4	35886209	35886387	M. m. musculus	0.9398488	1	1.0	1
EM10E0752772	chr4	35897794	35898119	M. m. musculus	0.4746055	1	1.0	1
EM10E0752773	chr4	35992048	35992372	M. m. musculus	0.9508676	1	0.3264004	1
EM10E0752780	chr4	36289502	36289655	M. m. musculus	0.8239417	1	1.0	1
EM10E0752784	chr4	36950195	36950352	M. m. musculus	0.8009889	1	1.0	1
EM10E0752786	chr4	36950875	36951075	M. m. musculus	0.9679178	1	0.5160252	1
EM10E0752791	chr4	36952382	36952605	M. m. musculus	0.56343	1	1.0	1
EM10E0752792	chr4	36952807	36952979	M. m. musculus	0.9727404	1	0.4949099	1
EM10E0752803	chr4	39344348	39344697	M. m. musculus	0.8988814	1	0.5360379	1
EM10E0752804	chr4	39344854	39345062	M. m. musculus	0.7832455	1	1.0	1
EM10E0752807	chr4	39398261	39398476	M. m. musculus	0.7071658	1	1.0	1
EM10E0752817	chr4	39810096	39810268	M. m. musculus	0.9027923	1	1.0	1
EM10E0752818	chr4	39991845	39992193	M. m. musculus	0.5619515	1	1.0	1
EM10E0752821	chr4	40071051	40071203	M. m. musculus	0.9398498	1	1.0	1
EM10E0752824	chr4	40134791	40135095	M. m. musculus	0.7612211	1	0.8292418	1
EM10E0752832	chr4	40143804	40143993	M. m. musculus	0.9839552	1	0.2614478	1
EM10E0752833	chr4	40144261	40144533	M. m. musculus	0.8766302	1	0.5751402	1
EM10E0752838	chr4	40152894	40153077	M. m. musculus	0.9111125	1	0.6632794	1
EM10E0752847	chr4	40157998	40158248	M. m. musculus	0.7149977	1	1.0	1
EM10E0752851	chr4	40180084	40180432	M. m. musculus	0.7609048	1	0.8225076	1
EM10E0752856	chr4	40184461	40184808	M. m. musculus	0.999013	1	0.011867	1
EM10E0752863	chr4	40218454	40218725	M. m. musculus	0.4746106	1	1.0	1
EM10E0752866	chr4	40221095	40221421	M. m. musculus	0.2945336	1	1.0	1
EM10E0752871	chr4	40229765	40230093	M. m. musculus	0.3649676	1	1.0	1
EM10E0752885	chr4	40268987	40269170	M. m. musculus	0.7620874	1	1.0	1
EM10E0752886	chr4	40269178	40269386	M. m. musculus	0.9445672	1	0.5919878	1
EM10E0752895	chr4	40299186	40299534	M. m. musculus	0.5350926	1	1.0	1
EM10E0752898	chr4	40329740	40330086	M. m. musculus	0.9445636	1	0.591998	1
EM10E0752908	chr4	40544943	40545170	M. m. musculus	0.754238	1	1.0	1
EM10E0752910	chr4	40584905	40585254	M. m. musculus	0.9771363	1	0.4729255	1
EM10E0752922	chr4	40700547	40700723	M. m. musculus	0.980173	1	0.284989	1
EM10E0752929	chr4	40704108	40704406	M. m. musculus	0.8209807	1	0.7755397	1
EM10E0752931	chr4	40714087	40714244	M. m. musculus	0.6581687	1	1.0	1
EM10E0752940	chr4	40723104	40723436	M. m. musculus	0.730669	1	1.0	1
EM10E0752941	chr4	40723523	40723684	M. m. musculus	0.7620885	1	1.0	1
EM10E0752956	chr4	40773180	40773477	M. m. musculus	0.4014518	1	1.0	1
EM10E0752957	chr4	40773923	40774127	M. m. musculus	0.6073836	1	1.0	1
EM10E0752961	chr4	40777147	40777457	M. m. musculus	0.709622	1	0.8535262	1
EM10E0752965	chr4	40780879	40781069	M. m. musculus	0.9364577	1	0.4508369	1
EM10E0752967	chr4	40781815	40782158	M. m. musculus	0.6576773	1	0.8791248	1
EM10E0752968	chr4	40782189	40782418	M. m. musculus	0.7228449	1	1.0	1
EM10E0752970	chr4	40784638	40784904	M. m. musculus	0.5634223	1	1.0	1
EM10E0752973	chr4	40794354	40794686	M. m. musculus	0.7148816	1	0.851872	1
EM10E0752980	chr4	40814437	40814672	M. m. musculus	0.8009747	1	1.0	1
EM10E0752984	chr4	40818408	40818750	M. m. musculus	0.2990347	1	1.0	1
EM10E0752986	chr4	40820133	40820427	M. m. musculus	0.7439591	1	0.8335118	1
EM10E0752988	chr4	40821679	40821874	M. m. musculus	0.738551	1	1.0	1
EM10E0752994	chr4	40829760	40829925	M. m. musculus	0.6837562	1	1.0	1
EM10E0752995	chr4	40830018	40830360	M. m. musculus	0.1961721	1	1.0	1
EM10E0753001	chr4	40837446	40837709	M. m. musculus	0.7306854	1	1.0	1
EM10E0753010	chr4	40843750	40844030	M. m. musculus	0.8692878	1	0.5869679	1
EM10E0753011	chr4	40844309	40844657	M. m. musculus	0.3957493	1	1.0	1
EM10E0753019	chr4	40849580	40849868	M. m. musculus	0.7609138	1	0.8225023	1
EM10E0753025	chr4	40852790	40852990	M. m. musculus	0.8823954	1	1.0	1
EM10E0753026	chr4	40853137	40853475	M. m. musculus	0.898439	1	0.6841913	1
EM10E0753028	chr4	40854526	40854857	M. m. musculus	0.5925299	1	1.0	1
EM10E0753036	chr4	40870226	40870546	M. m. musculus	0.7211164	1	0.8471371	1
EM10E0753039	chr4	40874290	40874610	M. m. musculus	0.4492436	1	1.0	1
EM10E0753042	chr4	40875878	40876224	M. m. musculus	0.6980972	1	0.8596476	1
EM10E0753046	chr4	40877550	40877892	M. m. musculus	0.384543	1	1.0	1
EM10E0753047	chr4	40884516	40884831	M. m. musculus	0.6451396	1	1.0	1
EM10E0753050	chr4	40885978	40886231	M. m. musculus	0.6981059	1	0.8596449	1
EM10E0753066	chr4	40923382	40923537	M. m. musculus	0.8984588	1	0.6841631	1
EM10E0753075	chr4	40947194	40947467	M. m. musculus	0.9999991	1	5.009784e-05	0.09963586471
EM10E0753076	chr4	40947665	40947850	M. m. musculus	0.8753823	1	1.0	1
EM10E0753080	chr4	40956013	40956282	M. m. musculus	0.9859005	1	0.1859648	1
EM10E0753095	chr4	40982095	40982422	M. m. musculus	0.8103608	1	0.7849242	1
EM10E0753098	chr4	40983708	40984056	M. m. musculus	0.4942458	1	1.0	1
EM10E0753103	chr4	41014068	41014280	M. m. musculus	0.5009256	1	1.0	1
EM10E0753107	chr4	41028365	41028558	M. m. musculus	0.6682411	1	1.0	1
EM10E0753108	chr4	41029413	41029757	M. m. musculus	0.8501796	1	0.6154586	1
EM10E0753116	chr4	41045300	41045636	M. m. musculus	0.7464036	1	1.0	1
EM10E0753117	chr4	41046465	41046723	M. m. musculus	0.5076476	1	1.0	1
EM10E0753137	chr4	41087033	41087252	M. m. musculus	0.527744	1	1.0	1
EM10E0753138	chr4	41087380	41087721	M. m. musculus	0.3845442	1	1.0	1
EM10E0753149	chr4	41096165	41096505	M. m. musculus	0.4810866	1	1.0	1
EM10E0753150	chr4	41096839	41097182	M. m. musculus	0.8501767	1	0.6154624	1
EM10E0753203	chr4	41204261	41204452	M. m. musculus	0.3790074	1	1.0	1
EM10E0753204	chr4	41225551	41225771	M. m. musculus	0.6223801	1	1.0	1
EM10E0753211	chr4	41265957	41266228	M. m. musculus	0.4942582	1	1.0	1
EM10E0753212	chr4	41266486	41266671	M. m. musculus	0.7542463	1	1.0	1
EM10E0753213	chr4	41268205	41268548	M. m. musculus	0.4281652	1	1.0	1
EM10E0753224	chr4	41289921	41290095	M. m. musculus	0.9478366	1	0.5831721	1
EM10E0753225	chr4	41293903	41294250	M. m. musculus	0.8940685	1	0.6908614	1
EM10E0753232	chr4	41307499	41307673	M. m. musculus	0.8342168	1	0.7723106	1
EM10E0753239	chr4	41313918	41314126	M. m. musculus	0.8537736	1	1.0	1
EM10E0753240	chr4	41314157	41314413	M. m. musculus	0.7932425	1	1.0	1
EM10E0753246	chr4	41331105	41331451	M. m. musculus	0.7776563	1	0.8107716	1
EM10E0753255	chr4	41348158	41348407	M. m. musculus	0.9982275	1	0.03401875	1
EM10E0753257	chr4	41349352	41349571	M. m. musculus	0.9268526	1	0.6332838	1
EM10E0753263	chr4	41358785	41358965	M. m. musculus	0.7620849	1	1.0	1
EM10E0753269	chr4	41381705	41381906	M. m. musculus	0.6682377	1	1.0	1
EM10E0753272	chr4	41387806	41388155	M. m. musculus	0.9762915	1	0.2279071	1
EM10E0753282	chr4	41445744	41445900	M. m. musculus	0.8239408	1	1.0	1
EM10E0753287	chr4	41464257	41464484	M. m. musculus	0.691535	1	1.0	1
EM10E0753297	chr4	41470637	41470944	M. m. musculus	0.9995196	1	0.0601591	1
EM10E0753311	chr4	41497059	41497408	M. m. musculus	0.7096199	1	0.8535273	1
EM10E0753312	chr4	41497640	41497789	M. m. musculus	0.9508247	1	1.0	1
EM10E0753315	chr4	41498734	41498939	M. m. musculus	0.9508205	1	1.0	1
EM10E0753326	chr4	41505049	41505381	M. m. musculus	0.9929219	1	0.12411	1
EM10E0753332	chr4	41507613	41507839	M. m. musculus	0.8985574	1	0.696399	1
EM10E0753336	chr4	41522235	41522476	M. m. musculus	0.6837392	1	1.0	1
EM10E0753341	chr4	41528062	41528357	M. m. musculus	0.8463964	1	1.0	1
EM10E0753347	chr4	41552535	41552883	M. m. musculus	0.5925198	1	1.0	1
EM10E0753358	chr4	41569467	41569816	M. m. musculus	0.8537532	1	1.0	1
EM10E0753362	chr4	41604795	41605055	M. m. musculus	0.9758802	1	0.3084753	1
EM10E0753367	chr4	41611912	41612101	M. m. musculus	0.6837564	1	1.0	1
EM10E0753368	chr4	41612206	41612555	M. m. musculus	0.6451344	1	1.0	1
EM10E0753372	chr4	41619157	41619410	M. m. musculus	0.800971	1	1.0	1
EM10E0753375	chr4	41628241	41628573	M. m. musculus	0.762046	1	1.0	1
EM10E0753378	chr4	41631459	41631680	M. m. musculus	0.9281282	1	1.0	1
EM10E0753379	chr4	41631705	41631870	M. m. musculus	0.9027524	1	0.6773501	1
EM10E0753382	chr4	41636044	41636197	M. m. musculus	0.9854479	1	1.0	1
EM10E0753384	chr4	41636995	41637149	M. m. musculus	0.9679212	1	0.5160101	1
EM10E0753387	chr4	41639303	41639516	M. m. musculus	0.9157507	1	1.0	1
EM10E0753393	chr4	41648201	41648444	M. m. musculus	0.6759772	1	1.0	1
EM10E0753396	chr4	41654302	41654455	M. m. musculus	0.9027951	1	1.0	1
EM10E0753400	chr4	41659662	41659879	M. m. musculus	0.9281279	1	1.0	1
EM10E0753401	chr4	41660890	41661219	M. m. musculus	0.7306575	1	1.0	1
EM10E0753407	chr4	41664543	41664876	M. m. musculus	0.8907531	1	0.5507608	1
EM10E0753422	chr4	41681268	41681509	M. m. musculus	0.8086802	1	1.0	1
EM10E0753424	chr4	41682955	41683107	M. m. musculus	0.6374524	1	1.0	1
EM10E0753426	chr4	41684616	41684857	M. m. musculus	0.8753729	1	1.0	1
EM10E0753434	chr4	41707083	41707406	M. m. musculus	0.6464469	1	1.0	1
EM10E0753438	chr4	41711838	41712015	M. m. musculus	0.7141797	1	1.0	1
EM10E0753440	chr4	41712479	41712772	M. m. musculus	0.963232	1	0.5360559	1
EM10E0753444	chr4	41714328	41714604	M. m. musculus	0.7078422	1	0.8550526	1
EM10E0753445	chr4	41715708	41715859	M. m. musculus	0.8239417	1	1.0	1
EM10E0753452	chr4	41727259	41727575	M. m. musculus	0.8463923	1	1.0	1
EM10E0753458	chr4	41740366	41740710	M. m. musculus	0.646449	1	1.0	1
EM10E0753467	chr4	41756094	41756330	M. m. musculus	0.9738871	1	0.3198909	1
EM10E0753471	chr4	41758160	41758365	M. m. musculus	0.9397427	1	0.6057702	1
EM10E0753473	chr4	41759792	41759984	M. m. musculus	0.7569481	1	1.0	1
EM10E0753496	chr4	42877734	42877959	M. m. musculus	0.6298689	1	1.0	1
EM10E0753497	chr4	42880154	42880503	M. m. musculus	0.3168469	1	1.0	1
EM10E0753499	chr4	42886938	42887273	M. m. musculus	0.5344487	1	1.0	1
EM10E0753512	chr4	42933736	42934070	M. m. musculus	0.8711804	1	0.722146	1
EM10E0753515	chr4	42943308	42943654	M. m. musculus	0.7268444	1	0.8438407	1
EM10E0753519	chr4	42946847	42947079	M. m. musculus	0.9701836	1	1.0	1
EM10E0753526	chr4	42951961	42952174	M. m. musculus	0.9679175	1	0.5160267	1
EM10E0753527	chr4	42952587	42952928	M. m. musculus	0.7430075	1	1.0	1
EM10E0753529	chr4	42953747	42953999	M. m. musculus	0.7071564	1	1.0	1
EM10E0753547	chr4	43002743	43003092	M. m. musculus	0.5076319	1	1.0	1
EM10E0753548	chr4	43004950	43005116	M. m. musculus	0.977143	1	0.4728826	1
EM10E0753567	chr4	43038217	43038420	M. m. musculus	0.762073	1	1.0	1
EM10E0753575	chr4	43043949	43044297	M. m. musculus	0.7698745	1	1.0	1
EM10E0753576	chr4	43044323	43044546	M. m. musculus	0.6915358	1	1.0	1
EM10E0753581	chr4	43046740	43047010	M. m. musculus	0.6528105	1	1.0	1
EM10E0753594	chr4	43115009	43115266	M. m. musculus	0.7854817	1	1.0	1
EM10E0753596	chr4	43163282	43163516	M. m. musculus	0.8262336	1	0.7706902	1
EM10E0753603	chr4	43217610	43217780	M. m. musculus	0.8610657	1	1.0	1
EM10E0753604	chr4	43244097	43244310	M. m. musculus	0.9412098	1	0.6005988	1
EM10E0753605	chr4	43248083	43248421	M. m. musculus	0.202552	1	1.0	1
EM10E0753610	chr4	43256284	43256480	M. m. musculus	0.9626844	1	0.5362443	1
EM10E0753614	chr4	43267032	43267371	M. m. musculus	0.9641266	1	0.278893	1
EM10E0753615	chr4	43287381	43287656	M. m. musculus	0.9949601	1	0.08198542	1
EM10E0753619	chr4	43327079	43327424	M. m. musculus	0.9261358	1	0.3481868	1
EM10E0753622	chr4	43340146	43340420	M. m. musculus	0.8900776	1	0.7086265	1
EM10E0753638	chr4	43384763	43385002	M. m. musculus	0.8416902	1	0.7555288	1
EM10E0753639	chr4	43387055	43387216	M. m. musculus	0.7503475	1	0.8361324	1
EM10E0753644	chr4	43394430	43394779	M. m. musculus	0.8049944	1	0.7894663	1
EM10E0753646	chr4	43398111	43398267	M. m. musculus	0.8314942	1	1.0	1
EM10E0753652	chr4	43401058	43401224	M. m. musculus	0.9478342	1	0.5831786	1
EM10E0753653	chr4	43401344	43401648	M. m. musculus	0.8837873	1	0.5630702	1
EM10E0753661	chr4	43407032	43407373	M. m. musculus	0.7153719	1	0.8503668	1
EM10E0753663	chr4	43417267	43417613	M. m. musculus	0.5500549	1	0.9194195	1
EM10E0753668	chr4	43420450	43420614	M. m. musculus	0.9412148	1	0.6005872	1
EM10E0753675	chr4	43427631	43427974	M. m. musculus	0.7665112	1	0.8186801	1
EM10E0753681	chr4	43442556	43442728	M. m. musculus	0.8753809	1	1.0	1
EM10E0753689	chr4	43454505	43454802	M. m. musculus	0.9069559	1	0.6704153	1
EM10E0753691	chr4	43456533	43456828	M. m. musculus	0.6750083	1	0.8711292	1
EM10E0753692	chr4	43457042	43457343	M. m. musculus	0.7995959	1	0.7939085	1
EM10E0753698	chr4	43466941	43467232	M. m. musculus	0.9366051	1	0.3653494	1
EM10E0753702	chr4	43473769	43473978	M. m. musculus	0.9398463	1	1.0	1
EM10E0753706	chr4	43478247	43478544	M. m. musculus	0.4746093	1	1.0	1
EM10E0753708	chr4	43479373	43479532	M. m. musculus	0.8896478	1	0.6973613	1
EM10E0753709	chr4	43479557	43479757	M. m. musculus	0.8467484	1	0.7502524	1
EM10E0753713	chr4	43483629	43483974	M. m. musculus	0.7439501	1	0.8335169	1
EM10E0753714	chr4	43484356	43484589	M. m. musculus	0.8467457	1	0.7502544	1
EM10E0753723	chr4	43494057	43494236	M. m. musculus	0.7777142	1	1.0	1
EM10E0753727	chr4	43498111	43498264	M. m. musculus	0.8163344	1	1.0	1
EM10E0753729	chr4	43499137	43499369	M. m. musculus	0.8537654	1	1.0	1
EM10E0753734	chr4	43503667	43503847	M. m. musculus	0.9151737	1	0.6560155	1
EM10E0753736	chr4	43506571	43506919	M. m. musculus	0.9377445	1	0.6090655	1
EM10E0753740	chr4	43508677	43508878	M. m. musculus	0.6730452	1	1.0	1
EM10E0753741	chr4	43509222	43509455	M. m. musculus	0.8262331	1	0.7706906	1
EM10E0753747	chr4	43515900	43516236	M. m. musculus	0.668205	1	1.0	1
EM10E0753752	chr4	43519956	43520286	M. m. musculus	0.6519142	1	0.8816755	1
EM10E0753754	chr4	43521634	43521810	M. m. musculus	0.9950078	1	0.1610178	1
EM10E0753762	chr4	43528002	43528202	M. m. musculus
EM10E0753768	chr4	43552563	43552815	M. m. musculus	0.8896365	1	0.6973745	1
EM10E0753769	chr4	43553910	43554243	M. m. musculus	0.9488934	1	0.4148222	1
EM10E0753771	chr4	43558073	43558422	M. m. musculus	0.9488923	1	0.414826	1
EM10E0753773	chr4	43558640	43558988	M. m. musculus	0.5212507	1	1.0	1
EM10E0753776	chr4	43560290	43560637	M. m. musculus	0.6299078	1	1.0	1
EM10E0753777	chr4	43560905	43561227	M. m. musculus	0.5281493	1	1.0	1
EM10E0753780	chr4	43562031	43562193	M. m. musculus	0.9892557	1	0.3879524	1
EM10E0753787	chr4	43564259	43564559	M. m. musculus	0.8314258	1	0.76575	1
EM10E0753790	chr4	43575097	43575411	M. m. musculus	0.8798699	1	0.5809294	1
EM10E0753798	chr4	43584547	43584869	M. m. musculus	0.8389594	1	1.0	1
EM10E0753799	chr4	43586400	43586742	M. m. musculus	0.5281428	1	1.0	1
EM10E0753804	chr4	43600242	43600524	M. m. musculus	0.7153788	1	0.8503635	1
EM10E0753806	chr4	43600888	43601052	M. m. musculus	0.7385593	1	1.0	1
EM10E0753807	chr4	43605063	43605408	M. m. musculus	0.7325634	1	0.8404712	1
EM10E0753814	chr4	43630156	43630494	M. m. musculus	0.7325591	1	0.8404736	1
EM10E0753824	chr4	43652779	43653025	M. m. musculus	0.8365847	1	0.7606917	1
EM10E0753826	chr4	43653475	43653813	M. m. musculus	0.9073158	1	0.5189074	1
EM10E0753830	chr4	43657394	43657560	M. m. musculus	0.754254	1	1.0	1
EM10E0753831	chr4	43666440	43666725	M. m. musculus	0.5421067	1	1.0	1
EM10E0753841	chr4	43695239	43695582	M. m. musculus	0.3845444	1	1.0	1
EM10E0753844	chr4	43709886	43710234	M. m. musculus	0.5420914	1	1.0	1
EM10E0753849	chr4	43722324	43722533	M. m. musculus	0.6223779	1	1.0	1
EM10E0753850	chr4	43724838	43725101	M. m. musculus	0.9796585	1	0.2113065	1
EM10E0753852	chr4	43726721	43726959	M. m. musculus	0.7496324	1	0.8299193	1
EM10E0753853	chr4	43727032	43727381	M. m. musculus	0.7886834	1	0.8025238	1
EM10E0753855	chr4	43728405	43728557	M. m. musculus	0.746409	1	1.0	1
EM10E0753860	chr4	43730169	43730513	M. m. musculus	0.5169006	1	0.9295414	1
EM10E0753861	chr4	43730908	43731246	M. m. musculus	0.6993191	1	1.0	1
EM10E0753863	chr4	43733228	43733519	M. m. musculus	0.8433277	1	0.6350335	1
EM10E0753894	chr4	43878397	43878699	M. m. musculus	0.9653468	1	0.5262673	1
EM10E0753898	chr4	43884650	43884946	M. m. musculus	0.815698	1	0.7802761	1
EM10E0753899	chr4	43899257	43899584	M. m. musculus	0.3321575	1	1.0	1
EM10E0753900	chr4	43903767	43904077	M. m. musculus	0.9671086	1	0.2674325	1
EM10E0753901	chr4	43904420	43904590	M. m. musculus	0.9146773	1	0.6703836	1
EM10E0753902	chr4	43906507	43906808	M. m. musculus	0.9999999	1	3.681732e-06	0.01734981732
EM10E0753909	chr4	43937128	43937436	M. m. musculus	0.9394803	1	0.4558801	1
EM10E0753914	chr4	43957994	43958194	M. m. musculus	0.7932535	1	1.0	1
EM10E0753916	chr4	43959586	43959800	M. m. musculus	0.5925475	1	1.0	1
EM10E0753917	chr4	43959847	43960157	M. m. musculus	0.9857943	1	0.1382284	1
EM10E0753920	chr4	43964299	43964625	M. m. musculus	0.8462404	1	0.620967	1
EM10E0753927	chr4	43968645	43968939	M. m. musculus	0.7932597	1	0.8068316	1
EM10E0753929	chr4	43970459	43970664	M. m. musculus	0.5998721	1	1.0	1
EM10E0753934	chr4	43975027	43975232	M. m. musculus	0.9888259	1	0.104261	1
EM10E0753936	chr4	43978540	43978886	M. m. musculus	0.6231795	1	0.8936519	1
EM10E0753938	chr4	43979111	43979308	M. m. musculus	0.6880148	1	1.0	1
EM10E0753952	chr4	44012424	44012771	M. m. musculus	0.5009091	1	1.0	1
EM10E0753960	chr4	44028568	44028913	M. m. musculus	0.491486	1	1.0	1
EM10E0753961	chr4	44029740	44030073	M. m. musculus	0.3681907	1	1.0	1
EM10E0753962	chr4	44030613	44030803	M. m. musculus	0.6684492	1	1.0	1
EM10E0753963	chr4	44044166	44044473	M. m. musculus	0.6507283	1	0.8867943	1
EM10E0753964	chr4	44044676	44044993	M. m. musculus	0.5491539	1	1.0	1
EM10E0753978	chr4	44071778	44072118	M. m. musculus	0.6604899	1	1.0	1
EM10E0753984	chr4	44078411	44078749	M. m. musculus	0.9766746	1	0.182392	1
EM10E0753985	chr4	44082438	44082768	M. m. musculus	0.739425	1	0.8427182	1
EM10E0753986	chr4	44083929	44084274	M. m. musculus	0.7995918	1	0.7939119	1
EM10E0753995	chr4	44104616	44104902	M. m. musculus	0.572226	1	0.9122408	1
EM10E0753997	chr4	44106426	44106643	M. m. musculus	0.9570407	1	0.5556285	1
EM10E0754004	chr4	44154988	44155192	M. m. musculus	0.9773696	1	0.3006534	1
EM10E0754009	chr4	44166739	44166961	M. m. musculus
EM10E0754015	chr4	44168928	44169189	M. m. musculus	0.9534638	1	0.400065	1
EM10E0754018	chr4	44173216	44173497	M. m. musculus	0.5634231	1	1.0	1
EM10E0754023	chr4	44224160	44224501	M. m. musculus	0.8692857	1	0.5869706	1
EM10E0754024	chr4	44225245	44225407	M. m. musculus	0.8961141	1	1.0	1
EM10E0754031	chr4	44234500	44234709	M. m. musculus	0.86106	1	1.0	1
EM10E0754046	chr4	44260379	44260657	M. m. musculus	0.5851899	1	1.0	1
EM10E0754047	chr4	44269325	44269515	M. m. musculus	0.9912687	1	1.0	1
EM10E0754057	chr4	44310984	44311272	M. m. musculus	0.9801686	1	0.2850148	1
EM10E0754063	chr4	44424931	44425083	M. m. musculus	0.939851	1	1.0	1
EM10E0754064	chr4	44425317	44425631	M. m. musculus	0.9454265	1	1.0	1
EM10E0754071	chr4	44488293	44488502	M. m. musculus	0.6299417	1	1.0	1
EM10E0754076	chr4	44507896	44508228	M. m. musculus	0.8711809	1	0.7221454	1
EM10E0754086	chr4	44557875	44558094	M. m. musculus	0.8759056	1	0.7161341	1
EM10E0754087	chr4	44558262	44558610	M. m. musculus	0.9948669	1	0.3190558	1
EM10E0754088	chr4	44558762	44558951	M. m. musculus	0.6451665	1	1.0	1
EM10E0754089	chr4	44560989	44561301	M. m. musculus	0.9791813	1	0.46155	1
EM10E0754092	chr4	44565562	44565911	M. m. musculus	0.9008436	1	0.5318271	1
EM10E0754094	chr4	44572449	44572690	M. m. musculus	0.722842	1	1.0	1
EM10E0754095	chr4	44573972	44574171	M. m. musculus	0.967579	1	0.3471712	1
EM10E0754096	chr4	44575436	44575715	M. m. musculus	0.3082042	1	1.0	1
EM10E0754097	chr4	44576872	44577097	M. m. musculus	0.7150033	1	1.0	1
EM10E0754101	chr4	44614291	44614632	M. m. musculus	0.8997861	1	0.5457302	1
EM10E0754106	chr4	44624803	44625152	M. m. musculus	0.4481392	1	1.0	1
EM10E0754114	chr4	44666737	44666996	M. m. musculus	0.8050087	1	0.789455	1
EM10E0754116	chr4	44668250	44668514	M. m. musculus	0.5491613	1	1.0	1
EM10E0754118	chr4	44669563	44669802	M. m. musculus	0.8086658	1	1.0	1
EM10E0754119	chr4	44669878	44670061	M. m. musculus	0.8467492	1	0.7502524	1
EM10E0754120	chr4	44670462	44670806	M. m. musculus	0.9387267	1	0.3596016	1
EM10E0754122	chr4	44671578	44671786	M. m. musculus	0.9943712	1	0.1103561	1
EM10E0754124	chr4	44672610	44672917	M. m. musculus	0.4492454	1	1.0	1
EM10E0754127	chr4	44674531	44674735	M. m. musculus	0.8851337	1	0.7037531	1
EM10E0754130	chr4	44678767	44678941	M. m. musculus	0.7542532	1	1.0	1
EM10E0754131	chr4	44680402	44680602	M. m. musculus	0.8239272	1	1.0	1
EM10E0754137	chr4	44702948	44703233	M. m. musculus	0.8517387	1	0.7448765	1
EM10E0754138	chr4	44703277	44703583	M. m. musculus	0.8823827	1	1.0	1
EM10E0754142	chr4	44704410	44704759	M. m. musculus	0.8892924	1	1.0	1
EM10E0754143	chr4	44704936	44705200	M. m. musculus	0.5999357	1	1.0	1
EM10E0754144	chr4	44705217	44705556	M. m. musculus	0.7463659	1	1.0	1
EM10E0754146	chr4	44706012	44706355	M. m. musculus	0.7995945	1	0.7939097	1
EM10E0754149	chr4	44708400	44708611	M. m. musculus	0.9703799	1	0.5055867	1
EM10E0754153	chr4	44710628	44710976	M. m. musculus	0.9559973	1	1.0	1
EM10E0754154	chr4	44711175	44711421	M. m. musculus	0.9412041	1	0.6006139	1
EM10E0754156	chr4	44711656	44711856	M. m. musculus	0.9191503	1	0.6485995	1
EM10E0754160	chr4	44712989	44713336	M. m. musculus	0.8610413	1	1.0	1
EM10E0754162	chr4	44713573	44713920	M. m. musculus	0.4554886	1	1.0	1
EM10E0754163	chr4	44714213	44714413	M. m. musculus	0.997284	1	0.1246218	1
EM10E0754168	chr4	44755551	44755764	M. m. musculus	0.6451611	1	1.0	1
EM10E0754170	chr4	44756184	44756437	M. m. musculus	0.5634273	1	1.0	1
EM10E0754173	chr4	44757078	44757329	M. m. musculus	0.6993336	1	1.0	1
EM10E0754176	chr4	44765773	44765975	M. m. musculus	0.5491649	1	1.0	1
EM10E0754177	chr4	44765992	44766182	M. m. musculus	0.8086741	1	1.0	1
EM10E0754178	chr4	44766200	44766386	M. m. musculus	0.9121341	1	0.521141	1
EM10E0754180	chr4	44813806	44814153	M. m. musculus	0.9093263	1	1.0	1
EM10E0754186	chr4	44885753	44885990	M. m. musculus	0.8163168	1	1.0	1
EM10E0754187	chr4	44886191	44886433	M. m. musculus	0.6759781	1	1.0	1
EM10E0754193	chr4	44905621	44905957	M. m. musculus	0.9912684	1	1.0	1
EM10E0754196	chr4	44910111	44910408	M. m. musculus	0.9027387	1	0.6773713	1
EM10E0754198	chr4	44910988	44911291	M. m. musculus	0.6148382	1	1.0	1
EM10E0754200	chr4	44918183	44918345	M. m. musculus	0.9986801	1	1.0	1
EM10E0754201	chr4	44918377	44918613	M. m. musculus	0.9936747	1	1.0	1
EM10E0754203	chr4	44938719	44939005	M. m. musculus	0.9929225	1	0.1241051	1
EM10E0754209	chr4	44943545	44943805	M. m. musculus	0.6581652	1	1.0	1
EM10E0754229	chr4	44970764	44971106	M. m. musculus	0.6285754	1	0.8957287	1
EM10E0754237	chr4	44980174	44980336	M. m. musculus	0.8896478	1	0.6973617	1
EM10E0754242	chr4	44983406	44983615	M. m. musculus	0.5421112	1	1.0	1
EM10E0754246	chr4	44999237	44999437	M. m. musculus	0.6880148	1	1.0	1
EM10E0754247	chr4	45000019	45000367	M. m. musculus	0.5211326	1	0.9308729	1
EM10E0754250	chr4	45011404	45011572	M. m. musculus	0.8163313	1	1.0	1
EM10E0754254	chr4	45012425	45012772	M. m. musculus	0.6993193	1	1.0	1
EM10E0754257	chr4	45015749	45015953	M. m. musculus	0.6605178	1	1.0	1
EM10E0754261	chr4	45032611	45032958	M. m. musculus	0.7268466	1	0.8438395	1
EM10E0754262	chr4	45034684	45035032	M. m. musculus	0.6148328	1	1.0	1
EM10E0754263	chr4	45035304	45035568	M. m. musculus	0.9638407	1	0.3624751	1
EM10E0754274	chr4	45064640	45064970	M. m. musculus	0.5144184	1	1.0	1
EM10E0754281	chr4	45083288	45083491	M. m. musculus	0.7777115	1	1.0	1
EM10E0754294	chr4	45108730	45109050	M. m. musculus	0.4554917	1	1.0	1
EM10E0754295	chr4	45121422	45121735	M. m. musculus	0.8467338	1	0.7502664	1
EM10E0754299	chr4	45142418	45142753	M. m. musculus	0.9725888	1	0.2447246	1
EM10E0754301	chr4	45160893	45161206	M. m. musculus	0.7933148	1	0.6873205	1
EM10E0754302	chr4	45163806	45164004	M. m. musculus	0.9268565	1	0.6332759	1
EM10E0754304	chr4	45183862	45184083	M. m. musculus	0.8467457	1	0.7502544	1
EM10E0754312	chr4	45243291	45243588	M. m. musculus	0.5778269	1	0.9103446	1
EM10E0754314	chr4	45254077	45254406	M. m. musculus	0.9282936	1	0.4718505	1
EM10E0754316	chr4	45267917	45268249	M. m. musculus	0.4942503	1	1.0	1
EM10E0754318	chr4	45279432	45279623	M. m. musculus	0.8314866	1	1.0	1
EM10E0754319	chr4	45280195	45280450	M. m. musculus	0.6528152	1	1.0	1
EM10E0754323	chr4	45296988	45297299	M. m. musculus	0.9996768	1	0.007920929	1
EM10E0754329	chr4	45322734	45322905	M. m. musculus	0.9992985	1	0.01730324	1
EM10E0754330	chr4	45340837	45341164	M. m. musculus	0.9854149	1	0.179022	1
EM10E0754336	chr4	45342853	45343054	M. m. musculus	0.6682373	1	1.0	1
EM10E0754337	chr4	45343065	45343230	M. m. musculus	0.8314897	1	1.0	1
EM10E0754344	chr4	45402884	45403233	M. m. musculus	0.7785234	1	0.7009655	1
EM10E0754359	chr4	45414060	45414249	M. m. musculus	0.7150094	1	1.0	1
EM10E0754365	chr4	45421907	45422107	M. m. musculus	0.9882424	1	0.2300935	1
EM10E0754367	chr4	45423504	45423709	M. m. musculus	0.9661183	1	0.5420547	1
EM10E0754368	chr4	45426823	45427011	M. m. musculus	0.8574904	1	0.7406259	1
EM10E0754369	chr4	45427129	45427438	M. m. musculus	0.8163034	1	1.0	1
EM10E0754377	chr4	45435930	45436276	M. m. musculus	0.7228192	1	1.0	1
EM10E0754380	chr4	45439345	45439648	M. m. musculus	0.6837264	1	1.0	1
EM10E0754395	chr4	45459393	45459736	M. m. musculus	0.5890717	1	0.9064347	1
EM10E0754414	chr4	45478232	45478520	M. m. musculus	0.8209835	1	0.7755372	1
EM10E0754419	chr4	45483745	45484091	M. m. musculus	0.8049919	1	0.7894683	1
EM10E0754427	chr4	45490438	45490639	M. m. musculus	0.9626845	1	0.536244	1
EM10E0754430	chr4	45491801	45492001	M. m. musculus	0.9758827	1	0.3084626	1
EM10E0754432	chr4	45492634	45492975	M. m. musculus	0.7941554	1	0.7982628	1
EM10E0754441	chr4	45498248	45498553	M. m. musculus	0.5350986	1	1.0	1
EM10E0754446	chr4	45500550	45500718	M. m. musculus	0.9560035	1	1.0	1
EM10E0754447	chr4	45502037	45502340	M. m. musculus	0.8758921	1	0.7161512	1
EM10E0754452	chr4	45506636	45506984	M. m. musculus	0.9685359	1	0.2617372	1
EM10E0754453	chr4	45507201	45507418	M. m. musculus	0.8086697	1	1.0	1
EM10E0754455	chr4	45508580	45508758	M. m. musculus	0.937761	1	0.609024	1
EM10E0754457	chr4	45510322	45510555	M. m. musculus	0.9905728	1	0.3747702	1
EM10E0754459	chr4	45513813	45514160	M. m. musculus	0.6174623	1	0.8958973	1
EM10E0754463	chr4	45517881	45518208	M. m. musculus	0.9667935	1	0.2214769	1
EM10E0754464	chr4	45520469	45520817	M. m. musculus	0.9008417	1	0.5318307	1
EM10E0754476	chr4	45529392	45529698	M. m. musculus	0.8086531	1	1.0	1
EM10E0754483	chr4	45532448	45532711	M. m. musculus	0.9981763	1	0.0422064	1
EM10E0754486	chr4	45551037	45551242	M. m. musculus	0.934076	1	1.0	1
EM10E0754488	chr4	45552663	45552922	M. m. musculus	0.8805456	1	0.7100186	1
EM10E0754496	chr4	45585530	45585879	M. m. musculus	0.4810852	1	1.0	1
EM10E0754501	chr4	45588510	45588784	M. m. musculus	0.9892856	1	0.1532599	1
EM10E0754504	chr4	45591404	45591710	M. m. musculus	0.8758933	1	0.7161495	1
EM10E0754505	chr4	45591754	45591963	M. m. musculus	0.8157045	1	0.7802716	1
EM10E0754510	chr4	45612164	45612508	M. m. musculus	0.7917981	1	0.6871199	1
EM10E0754513	chr4	45639552	45639869	M. m. musculus	0.83896	1	1.0	1
EM10E0754515	chr4	45640745	45641047	M. m. musculus	0.4492489	1	1.0	1
EM10E0754519	chr4	45654418	45654763	M. m. musculus	0.8711768	1	0.7221508	1
EM10E0754522	chr4	45672271	45672511	M. m. musculus	0.8537675	1	1.0	1
EM10E0754524	chr4	45673146	45673347	M. m. musculus	0.8239299	1	1.0	1
EM10E0754525	chr4	45673495	45673725	M. m. musculus	0.911105	1	0.6632914	1
EM10E0754529	chr4	45689960	45690263	M. m. musculus	0.8682501	1	1.0	1
EM10E0754532	chr4	45713922	45714270	M. m. musculus	0.9989265	1	0.0842594	1
EM10E0754534	chr4	45720413	45720756	M. m. musculus	0.8907542	1	0.550759	1
EM10E0754535	chr4	45723930	45724243	M. m. musculus	0.6682048	1	1.0	1
EM10E0754537	chr4	45727559	45727850	M. m. musculus	0.9839519	1	0.2614701	1
EM10E0754543	chr4	45736379	45736721	M. m. musculus	0.8239058	1	1.0	1
EM10E0754554	chr4	45755046	45755392	M. m. musculus	0.8655484	1	0.592792	1
EM10E0754555	chr4	45755911	45756253	M. m. musculus	0.8851162	1	0.7037769	1
EM10E0754560	chr4	45763854	45764194	M. m. musculus	0.8753595	1	1.0	1
EM10E0754573	chr4	45770244	45770559	M. m. musculus	0.762057	1	1.0	1
EM10E0754575	chr4	45771150	45771476	M. m. musculus	0.8940712	1	0.6908572	1
EM10E0754576	chr4	45771742	45771908	M. m. musculus	0.8080871	1	1.0	1
EM10E0754588	chr4	45795923	45796095	M. m. musculus	0.8664243	1	0.727997	1
EM10E0754602	chr4	45819308	45819651	M. m. musculus	0.6285757	1	0.8957287	1
EM10E0754603	chr4	45819735	45819904	M. m. musculus	0.896112	1	1.0	1
EM10E0754605	chr4	45820490	45820838	M. m. musculus	0.7559326	1	0.7229057	1
EM10E0754608	chr4	45823112	45823459	M. m. musculus	0.8940686	1	0.6908612	1
EM10E0754610	chr4	45824450	45824699	M. m. musculus	0.9891828	1	0.222303	1
EM10E0754615	chr4	45829952	45830260	M. m. musculus	0.9110965	1	0.663307	1
EM10E0754616	chr4	45830370	45830676	M. m. musculus	0.9196326	1	0.4923544	1
EM10E0754624	chr4	45853586	45853838	M. m. musculus	0.5421107	1	1.0	1
EM10E0754657	chr4	45973051	45973205	M. m. musculus	0.7620919	1	1.0	1
EM10E0754663	chr4	45998583	45998929	M. m. musculus	0.6576832	1	0.8791225	1
EM10E0754666	chr4	46028311	46028475	M. m. musculus	0.9069731	1	0.670389	1
EM10E0754669	chr4	46029632	46029814	M. m. musculus	0.8610657	1	1.0	1
EM10E0754671	chr4	46033210	46033545	M. m. musculus	0.7612211	1	0.8292418	1
EM10E0754672	chr4	46038668	46038828	M. m. musculus	0.896113	1	1.0	1
EM10E0754679	chr4	46040641	46040986	M. m. musculus	0.8156869	1	0.7802857	1
EM10E0754680	chr4	46040994	46041182	M. m. musculus	0.8239306	1	1.0	1
EM10E0754681	chr4	46041278	46041592	M. m. musculus	0.7211205	1	0.8471352	1
EM10E0754682	chr4	46041782	46042096	M. m. musculus	0.9478238	1	0.5832097	1
EM10E0754685	chr4	46043450	46043681	M. m. musculus	0.9305756	1	0.6253746	1
EM10E0754693	chr4	46061668	46061929	M. m. musculus	0.6962597	1	1.0	1
EM10E0754694	chr4	46064335	46064675	M. m. musculus	0.9774513	1	0.2223442	1
EM10E0754696	chr4	46065877	46066225	M. m. musculus	0.6682017	1	1.0	1
EM10E0754698	chr4	46068690	46068898	M. m. musculus	0.5925466	1	1.0	1
EM10E0754699	chr4	46069918	46070186	M. m. musculus	0.7757277	1	0.8137214	1
EM10E0754701	chr4	46072770	46072974	M. m. musculus	0.9445694	1	0.5919818	1
EM10E0754705	chr4	46080359	46080564	M. m. musculus	0.9854173	1	0.1790083	1
EM10E0754707	chr4	46084935	46085135	M. m. musculus	0.9445701	1	0.5919799	1
EM10E0754709	chr4	46085443	46085770	M. m. musculus	0.6604937	1	1.0	1
EM10E0754714	chr4	46089248	46089504	M. m. musculus	0.6528161	1	1.0	1
EM10E0754719	chr4	46099235	46099409	M. m. musculus	0.7464082	1	1.0	1
EM10E0754721	chr4	46100579	46100823	M. m. musculus	0.9556601	1	0.3926208	1
EM10E0754723	chr4	46111536	46111721	M. m. musculus	0.6993545	1	1.0	1
EM10E0754725	chr4	46116560	46116897	M. m. musculus	0.2410354	1	1.0	1
EM10E0754726	chr4	46121622	46121806	M. m. musculus	0.5778949	1	1.0	1
EM10E0754728	chr4	46126568	46126806	M. m. musculus	0.6605125	1	1.0	1
EM10E0754735	chr4	46139035	46139234	M. m. musculus	0.8537756	1	1.0	1
EM10E0754740	chr4	46165933	46166187	M. m. musculus	0.4618095	1	1.0	1
EM10E0754766	chr4	46305136	46305336	M. m. musculus	0.7699033	1	1.0	1
EM10E0754768	chr4	46307331	46307642	M. m. musculus	0.7598103	1	0.8235622	1
EM10E0754784	chr4	46371030	46371373	M. m. musculus	0.9416007	1	0.4365932	1
EM10E0754787	chr4	46375078	46375340	M. m. musculus	0.7721077	1	0.8147612	1
EM10E0754791	chr4	46389673	46389857	M. m. musculus	0.9191509	1	0.6485985	1
EM10E0754792	chr4	46389862	46390037	M. m. musculus	0.7932593	1	1.0	1
EM10E0754794	chr4	46390288	46390439	M. m. musculus	0.9661197	1	0.5420485	1
EM10E0754798	chr4	46395868	46396022	M. m. musculus	0.8537857	1	1.0	1
EM10E0754801	chr4	46404020	46404369	M. m. musculus	0.9559765	1	0.3076699	1
EM10E0754802	chr4	46404373	46404612	M. m. musculus	0.9969176	1	0.08085489	1
EM10E0754817	chr4	46422649	46422997	M. m. musculus	0.9166301	1	0.4990879	1
EM10E0754818	chr4	46426635	46426965	M. m. musculus	0.9448464	1	0.3423163	1
EM10E0754819	chr4	46429237	46429414	M. m. musculus	0.9656969	1	1.0	1
EM10E0754821	chr4	46445218	46445566	M. m. musculus	0.9196287	1	0.4923628	1
EM10E0754824	chr4	46447569	46447769	M. m. musculus	0.7777083	1	1.0	1
EM10E0754825	chr4	46448978	46449327	M. m. musculus	0.8416707	1	0.7555486	1
EM10E0754839	chr4	46456833	46457003	M. m. musculus	0.9191527	1	0.6485957	1
EM10E0754853	chr4	46489671	46489926	M. m. musculus	0.5778862	1	1.0	1
EM10E0754855	chr4	46495525	46495862	M. m. musculus	0.5281433	1	1.0	1
EM10E0754856	chr4	46497583	46497874	M. m. musculus	0.5441217	1	1.0	1
EM10E0754858	chr4	46499058	46499282	M. m. musculus	0.7228418	1	1.0	1
EM10E0754868	chr4	46526920	46527107	M. m. musculus	0.8262361	1	0.7706897	1
EM10E0754874	chr4	46534044	46534277	M. m. musculus	0.8416902	1	0.7555288	1
EM10E0754877	chr4	46535234	46535392	M. m. musculus	0.7307081	1	1.0	1
EM10E0754884	chr4	46545574	46545844	M. m. musculus	0.8365752	1	0.7607008	1
EM10E0754885	chr4	46546770	46547048	M. m. musculus	0.6837316	1	1.0	1
EM10E0754886	chr4	46553912	46554242	M. m. musculus	0.87589	1	0.7161539	1
EM10E0754889	chr4	46555034	46555241	M. m. musculus	0.8314828	1	1.0	1
EM10E0754894	chr4	46560282	46560611	M. m. musculus	0.3845458	1	1.0	1
EM10E0754896	chr4	46563863	46564212	M. m. musculus	0.5445653	1	0.921121	1
EM10E0754904	chr4	46574160	46574315	M. m. musculus	0.7542534	1	1.0	1
EM10E0754924	chr4	46594135	46594477	M. m. musculus	0.8540857	1	0.6098813	1
EM10E0754931	chr4	46600516	46600755	M. m. musculus	0.9364576	1	0.4508342	1
EM10E0754932	chr4	46600852	46601182	M. m. musculus	0.9041048	1	0.5253983	1
EM10E0754937	chr4	46604136	46604311	M. m. musculus	0.9939377	1	0.3334118	1
EM10E0754941	chr4	46614660	46615007	M. m. musculus	0.651916	1	0.8816749	1
EM10E0754960	chr4	46646061	46646281	M. m. musculus	0.8464087	1	1.0	1
EM10E0754963	chr4	46649776	46649925	M. m. musculus	0.9885215	1	1.0	1
EM10E0754970	chr4	46664680	46665023	M. m. musculus	0.7932253	1	1.0	1
EM10E0754974	chr4	46675413	46675758	M. m. musculus	0.4618032	1	1.0	1
EM10E0754975	chr4	46676026	46676374	M. m. musculus	0.3790311	1	1.0	1
EM10E0754977	chr4	46684219	46684445	M. m. musculus	0.8239247	1	1.0	1
EM10E0754978	chr4	46689444	46689763	M. m. musculus	0.999341	1	0.01286687	1
EM10E0754979	chr4	46690611	46690937	M. m. musculus	0.9978463	1	0.04653922	1
EM10E0754980	chr4	46705869	46706033	M. m. musculus	0.9851072	1	0.2535935	1
EM10E0754981	chr4	46709512	46709849	M. m. musculus	0.8805369	1	0.7100306	1
EM10E0754983	chr4	46716404	46716733	M. m. musculus	0.7439511	1	0.8335163	1
EM10E0754989	chr4	46729790	46729946	M. m. musculus	0.9398509	1	1.0	1
EM10E0754995	chr4	46747110	46747447	M. m. musculus	0.9310676	1	0.4649087	1
EM10E0754996	chr4	46752410	46752578	M. m. musculus	0.754252	1	1.0	1
EM10E0754999	chr4	46766275	46766623	M. m. musculus	0.9899634	1	0.1482694	1
EM10E0755002	chr4	46770648	46770888	M. m. musculus	0.7698963	1	1.0	1
EM10E0755003	chr4	46771243	46771431	M. m. musculus	0.9478349	1	0.5831767	1
EM10E0755004	chr4	46772620	46772808	M. m. musculus	0.8610644	1	1.0	1
EM10E0755010	chr4	46792370	46792645	M. m. musculus	0.8866887	1	0.569423	1
EM10E0755028	chr4	46832990	46833211	M. m. musculus	0.9758828	1	0.3084617	1
EM10E0755031	chr4	46837420	46837659	M. m. musculus	0.8389719	1	1.0	1
EM10E0755034	chr4	46854024	46854359	M. m. musculus	0.9995946	1	0.007424144	1
EM10E0755035	chr4	46854403	46854708	M. m. musculus	0.9505963	1	0.3249944	1
EM10E0755036	chr4	46854934	46855282	M. m. musculus	0.8896271	1	0.6973886	1
EM10E0755042	chr4	46862705	46863020	M. m. musculus	0.9738626	1	0.2390903	1
EM10E0755051	chr4	46889189	46889411	M. m. musculus	0.9829572	1	0.4380477	1
EM10E0755058	chr4	46916832	46917168	M. m. musculus	0.3272498	1	1.0	1
EM10E0755063	chr4	46957999	46958344	M. m. musculus	0.9899636	1	0.148268	1
EM10E0755065	chr4	46973337	46973611	M. m. musculus	0.3449116	1	1.0	1
EM10E0755067	chr4	46976844	46977187	M. m. musculus	0.5009131	1	1.0	1
EM10E0755072	chr4	46989941	46990247	M. m. musculus	0.5706194	1	1.0	1
EM10E0755079	chr4	47001023	47001370	M. m. musculus	0.799593	1	0.7939109	1
EM10E0755081	chr4	47010936	47011285	M. m. musculus	0.9556507	1	0.3926531	1
EM10E0755083	chr4	47020628	47020911	M. m. musculus	0.8729818	1	0.5810843	1
EM10E0755086	chr4	47036594	47036816	M. m. musculus	0.9693562	1	0.3394837	1
EM10E0755087	chr4	47037360	47037649	M. m. musculus	0.8527718	1	0.6139385	1
EM10E0755094	chr4	47055772	47056031	M. m. musculus	0.9390587	1	0.4437362	1
EM10E0755101	chr4	47091676	47091995	M. m. musculus	0.5212588	1	1.0	1
EM10E0755103	chr4	47092674	47093015	M. m. musculus	0.5925254	1	1.0	1
EM10E0755104	chr4	47093241	47093506	M. m. musculus	0.8617729	1	0.5985469	1
EM10E0755110	chr4	47128625	47128861	M. m. musculus	0.8805492	1	0.7100139	1
EM10E0755112	chr4	47132430	47132744	M. m. musculus	0.9839514	1	0.2614739	1
EM10E0755120	chr4	47146660	47146881	M. m. musculus	0.8851311	1	0.7037561	1
EM10E0755126	chr4	47177132	47177439	M. m. musculus	0.4248598	1	1.0	1
EM10E0755141	chr4	47234919	47235266	M. m. musculus	0.9465211	1	0.4221274	1
EM10E0755147	chr4	47247719	47247938	M. m. musculus	0.9398457	1	1.0	1
EM10E0755150	chr4	47252108	47252361	M. m. musculus	0.8940808	1	0.6908424	1
EM10E0755162	chr4	47278538	47278758	M. m. musculus	0.8157048	1	0.7802716	1
EM10E0755165	chr4	47282027	47282248	M. m. musculus	0.9863123	1	0.4135417	1
EM10E0755168	chr4	47284948	47285189	M. m. musculus	0.6679732	1	0.8757911	1
EM10E0755174	chr4	47291012	47291360	M. m. musculus	0.7932241	1	1.0	1
EM10E0755177	chr4	47293690	47294039	M. m. musculus	0.916629	1	0.4990903	1
EM10E0755180	chr4	47294760	47294978	M. m. musculus	0.5634291	1	1.0	1
EM10E0755182	chr4	47302587	47302900	M. m. musculus	0.8708932	1	0.5867088	1
EM10E0755183	chr4	47303352	47303695	M. m. musculus	0.4681704	1	1.0	1
EM10E0755190	chr4	47312835	47313055	M. m. musculus	0.8896436	1	0.6973646	1
EM10E0755197	chr4	47327817	47328128	M. m. musculus	0.8365761	1	0.7606998	1
EM10E0755198	chr4	47332760	47332994	M. m. musculus	0.950819	1	1.0	1
EM10E0755199	chr4	47347069	47347403	M. m. musculus	0.942848	1	0.3480829	1
EM10E0755204	chr4	47352100	47352417	M. m. musculus	0.950816	1	1.0	1
EM10E0755208	chr4	47353422	47353624	M. m. musculus	0.9863127	1	0.413538	1
EM10E0755211	chr4	47357806	47358095	M. m. musculus	0.7385247	1	1.0	1
EM10E0755213	chr4	47399849	47400196	M. m. musculus	0.8103577	1	0.7849269	1
EM10E0755214	chr4	47400352	47400648	M. m. musculus	0.7285683	1	0.844131	1
EM10E0755216	chr4	47407239	47407560	M. m. musculus	0.8617693	1	0.5985501	1
EM10E0755227	chr4	47437961	47438307	M. m. musculus	0.894164	1	0.5445141	1
EM10E0755238	chr4	47502747	47503010	M. m. musculus	0.955659	1	0.3926242	1
EM10E0755239	chr4	47504938	47505272	M. m. musculus	0.8758881	1	0.7161566	1
EM10E0755246	chr4	47577619	47577795	M. m. musculus	0.9599147	1	0.5460338	1
EM10E0755247	chr4	47587123	47587278	M. m. musculus	0.9454352	1	1.0	1
EM10E0755249	chr4	47592263	47592609	M. m. musculus	0.9710697	1	0.3317916	1
EM10E0755250	chr4	47593179	47593440	M. m. musculus	0.7854823	1	1.0	1
EM10E0755251	chr4	47594216	47594563	M. m. musculus	0.7608999	1	0.8225108	1
EM10E0755252	chr4	47597691	47597973	M. m. musculus	0.9771379	1	0.4729149	1
EM10E0755255	chr4	47603824	47604064	M. m. musculus	0.9854469	1	1.0	1
EM10E0755257	chr4	47608756	47609098	M. m. musculus	0.8753603	1	1.0	1
EM10E0755260	chr4	47692797	47693003	M. m. musculus	0.9445686	1	0.591984	1
EM10E0755261	chr4	47693296	47693571	M. m. musculus	0.9157451	1	1.0	1
EM10E0755263	chr4	47698650	47698881	M. m. musculus	0.9560006	1	1.0	1
EM10E0755265	chr4	47707985	47708326	M. m. musculus	0.7671055	1	1.0	1
EM10E0755266	chr4	47746663	47746837	M. m. musculus	0.6993542	1	1.0	1
EM10E0755267	chr4	47746845	47747077	M. m. musculus	0.8664219	1	0.727996	1
EM10E0755269	chr4	47772575	47772847	M. m. musculus	0.896099	1	1.0	1
EM10E0755271	chr4	47818822	47819170	M. m. musculus	0.755274	1	0.8262555	1
EM10E0755274	chr4	47846778	47847006	M. m. musculus	0.9936747	1	1.0	1
EM10E0755277	chr4	47881630	47881978	M. m. musculus	0.7149718	1	1.0	1
EM10E0755288	chr4	48037754	48037964	M. m. musculus	0.9340747	1	1.0	1
EM10E0755290	chr4	48042207	48042467	M. m. musculus	0.8389683	1	1.0	1
EM10E0755294	chr4	48043579	48043728	M. m. musculus	0.9701862	1	1.0	1
EM10E0755295	chr4	48044178	48044461	M. m. musculus	0.7854743	1	1.0	1
EM10E0755296	chr4	48044505	48044850	M. m. musculus	0.9454258	1	1.0	1
EM10E0755305	chr4	48048031	48048374	M. m. musculus	0.7854673	1	1.0	1
EM10E0755309	chr4	48049127	48049385	M. m. musculus	0.7776948	1	1.0	1
EM10E0755320	chr4	48108627	48108953	M. m. musculus	0.4876443	1	1.0	1
EM10E0755322	chr4	48110387	48110716	M. m. musculus	0.443056	1	1.0	1
EM10E0755324	chr4	48124308	48124530	M. m. musculus	0.8239257	1	1.0	1
EM10E0755327	chr4	48125297	48125527	M. m. musculus	0.7698985	1	1.0	1
EM10E0755329	chr4	48153252	48153601	M. m. musculus	0.6682071	1	1.0	1
EM10E0755330	chr4	48185201	48185537	M. m. musculus	0.4810942	1	1.0	1
EM10E0755332	chr4	48225215	48225475	M. m. musculus	0.6528157	1	1.0	1
EM10E0755334	chr4	48226841	48227130	M. m. musculus	0.6003839	1	0.9023545	1
EM10E0755335	chr4	48242491	48242828	M. m. musculus	0.6223539	1	1.0	1
EM10E0755340	chr4	48278716	48279060	M. m. musculus	0.6073554	1	1.0	1
EM10E0755341	chr4	48279067	48279229	M. m. musculus	0.9454348	1	1.0	1
EM10E0755345	chr4	48287412	48287760	M. m. musculus	0.6682067	1	1.0	1
EM10E0755348	chr4	48322135	48322483	M. m. musculus	0.6117564	1	0.8980956	1
EM10E0755359	chr4	48454199	48454480	M. m. musculus	0.6682169	1	1.0	1
EM10E0755363	chr4	48472660	48472896	M. m. musculus	0.7542366	1	1.0	1
EM10E0755366	chr4	48481352	48481634	M. m. musculus	0.4876453	1	1.0	1
EM10E0755369	chr4	48492555	48492880	M. m. musculus	0.7211156	1	0.8471375	1
EM10E0755377	chr4	48541618	48541823	M. m. musculus	0.805011	1	0.7894555	1
EM10E0755384	chr4	48546488	48546744	M. m. musculus	0.8615858	1	0.7337426	1
EM10E0755391	chr4	48555794	48556071	M. m. musculus	0.5925337	1	1.0	1
EM10E0755407	chr4	48584697	48584887	M. m. musculus	0.9846878	1	0.4259166	1
EM10E0755411	chr4	48586158	48586359	M. m. musculus	0.9093385	1	1.0	1
EM10E0755414	chr4	48588579	48588881	M. m. musculus	0.4664544	1	1.0	1
EM10E0755419	chr4	48612641	48612956	M. m. musculus	0.7721015	1	0.8147648	1
EM10E0755424	chr4	48625862	48626207	M. m. musculus	0.7785232	1	0.7009653	1
EM10E0755426	chr4	48634097	48634425	M. m. musculus	0.4430521	1	1.0	1
EM10E0755428	chr4	48650669	48650952	M. m. musculus	0.9377502	1	0.6090504	1
EM10E0755431	chr4	48662446	48662649	M. m. musculus	0.967917	1	0.516029	1
EM10E0755432	chr4	48663276	48663620	M. m. musculus	0.9918237	1	0.1335951	1
EM10E0755435	chr4	48674504	48674758	M. m. musculus	0.8467447	1	0.7502553	1
EM10E0755451	chr4	48692867	48693201	M. m. musculus	0.6375105	1	1.0	1
EM10E0755454	chr4	48716328	48716592	M. m. musculus	0.7620668	1	1.0	1
EM10E0755455	chr4	48725737	48726078	M. m. musculus	0.7886876	1	0.8025206	1
EM10E0755461	chr4	48771195	48771526	M. m. musculus	0.7776526	1	0.8107742	1
EM10E0755464	chr4	48779542	48779850	M. m. musculus	0.974988	1	0.4840498	1
EM10E0755465	chr4	48779990	48780246	M. m. musculus	0.5491648	1	1.0	1
EM10E0755467	chr4	48905197	48905499	M. m. musculus	0.9310684	1	0.4649068	1
EM10E0755468	chr4	48905540	48905762	M. m. musculus	0.8086682	1	1.0	1
EM10E0755469	chr4	48924547	48924868	M. m. musculus	0.9744153	1	1.0	1
EM10E0755470	chr4	48939007	48939238	M. m. musculus	0.6451531	1	1.0	1
EM10E0755471	chr4	49041800	49042147	M. m. musculus	0.7149741	1	1.0	1
EM10E0755473	chr4	49058554	49058833	M. m. musculus	0.8209859	1	0.7755352	1
EM10E0755480	chr4	49072940	49073283	M. m. musculus	0.6375085	1	1.0	1
EM10E0755486	chr4	49153907	49154176	M. m. musculus	0.9870611	1	0.1685694	1
EM10E0755489	chr4	49212710	49212955	M. m. musculus	1.0	1	2.664105e-06	0.0137042421
EM10E0755494	chr4	49284469	49284642	M. m. musculus	0.8517494	1	0.74487	1
EM10E0755497	chr4	49285404	49285723	M. m. musculus	0.8156946	1	0.7802789	1
EM10E0755499	chr4	49286198	49286427	M. m. musculus	0.8984522	1	0.6841702	1
EM10E0755521	chr4	49514535	49514748	M. m. musculus	0.6759827	1	1.0	1
EM10E0755525	chr4	49520984	49521329	M. m. musculus	0.9638362	1	0.3624933	1
EM10E0755526	chr4	49521478	49521702	M. m. musculus	0.934212	1	0.6172901	1
EM10E0755529	chr4	49545874	49546186	M. m. musculus	0.6692297	1	0.8738512	1
EM10E0755539	chr4	49581238	49581584	M. m. musculus	0.8300899	1	0.6424069	1
EM10E0755542	chr4	49585723	49586030	M. m. musculus	0.8664096	1	0.7280102	1
EM10E0755543	chr4	49586837	49587184	M. m. musculus	0.9703741	1	0.505616	1
EM10E0755555	chr4	49631659	49631812	M. m. musculus	0.8230572	1	1.0	1
EM10E0755558	chr4	49632472	49632768	M. m. musculus	0.9911242	1	0.1058289	1
EM10E0755560	chr4	49636242	49636476	M. m. musculus	0.9618866	1	0.3700614	1
EM10E0755562	chr4	49662276	49662613	M. m. musculus	0.7720957	1	0.8147687	1
EM10E0755563	chr4	49676095	49676439	M. m. musculus	0.9984162	1	0.01941699	1
EM10E0755564	chr4	49680210	49680552	M. m. musculus	0.4876432	1	1.0	1
EM10E0755565	chr4	49688688	49688990	M. m. musculus	0.9416029	1	0.436587	1
EM10E0755568	chr4	49843911	49844120	M. m. musculus	0.7542449	1	1.0	1
EM10E0755575	chr4	49958351	49958626	M. m. musculus	0.6605007	1	1.0	1
EM10E0755583	chr4	51285936	51286086	M. m. musculus	0.9342192	1	0.6172754	1
EM10E0755586	chr4	51657355	51657675	M. m. musculus
EM10E0755594	chr4	52438384	52438584	M. m. musculus	0.7698999	1	1.0	1
EM10E0755597	chr4	52439394	52439601	M. m. musculus	0.9955965	1	0.09724913	1
EM10E0755598	chr4	52439627	52439898	M. m. musculus	0.6148515	1	1.0	1
EM10E0755617	chr4	52958773	52959108	M. m. musculus	0.7826843	1	0.8146107	1
EM10E0755628	chr4	53024467	53024649	M. m. musculus	0.8985589	1	0.6963973	1
EM10E0755629	chr4	53030547	53030865	M. m. musculus	0.6576848	1	0.8791221	1
EM10E0755630	chr4	53046159	53046489	M. m. musculus	0.8239067	1	1.0	1
EM10E0755641	chr4	53106147	53106436	M. m. musculus	0.6880089	1	1.0	1
EM10E0755642	chr4	53106719	53107043	M. m. musculus	0.8262181	1	0.770704	1
EM10E0755643	chr4	53108221	53108471	M. m. musculus	0.8086623	1	1.0	1
EM10E0755652	chr4	53117706	53117862	M. m. musculus	0.6837583	1	1.0	1
EM10E0755657	chr4	53121818	53122167	M. m. musculus	0.6692206	1	0.8738551	1
EM10E0755658	chr4	53123422	53123708	M. m. musculus	0.827681	1	0.6550853	1
EM10E0755672	chr4	53144620	53144960	M. m. musculus	0.883785	1	0.5630736	1
EM10E0755684	chr4	53158646	53158994	M. m. musculus	0.6299088	1	1.0	1
EM10E0755685	chr4	53159108	53159290	M. m. musculus	0.996902	1	0.131731	1
EM10E0755686	chr4	53159313	53159465	M. m. musculus	0.9981358	1	0.06223638	1
EM10E0755687	chr4	53159529	53159773	M. m. musculus	0.7306881	1	1.0	1
EM10E0755688	chr4	53159833	53160179	M. m. musculus	0.980167	1	0.2850247	1
EM10E0755692	chr4	53181749	53181980	M. m. musculus	0.8467479	1	0.7502526	1
EM10E0755693	chr4	53183628	53183933	M. m. musculus	0.9196329	1	0.4923538	1
EM10E0755694	chr4	53186694	53186910	M. m. musculus	0.6682356	1	1.0	1
EM10E0755696	chr4	53188518	53188677	M. m. musculus	0.793265	1	1.0	1
EM10E0755701	chr4	53197964	53198194	M. m. musculus	0.754239	1	1.0	1
EM10E0755702	chr4	53199023	53199236	M. m. musculus	0.7699004	1	1.0	1
EM10E0755703	chr4	53199673	53199956	M. m. musculus	0.8156988	1	0.7802755	1
EM10E0755709	chr4	53218785	53219004	M. m. musculus	0.8851315	1	0.7037556	1
EM10E0755710	chr4	53219481	53219795	M. m. musculus	0.9110968	1	0.6633063	1
EM10E0755711	chr4	53227148	53227368	M. m. musculus	0.9151685	1	0.6560239	1
EM10E0755712	chr4	53227528	53227690	M. m. musculus	0.6684565	1	1.0	1
EM10E0755717	chr4	53239918	53240267	M. m. musculus	0.9807052	1	0.2058436	1
EM10E0755720	chr4	53246419	53246768	M. m. musculus	0.8259622	1	0.647615	1
EM10E0755721	chr4	53253704	53254042	M. m. musculus	0.9027338	1	0.6773798	1
EM10E0755722	chr4	53257148	53257382	M. m. musculus	0.5212684	1	1.0	1
EM10E0755731	chr4	53264614	53264958	M. m. musculus	0.799593	1	0.7939109	1
EM10E0755743	chr4	53307155	53307502	M. m. musculus	0.9408068	1	0.3538478	1
EM10E0755746	chr4	53315255	53315431	M. m. musculus	0.9599162	1	0.5460286	1
EM10E0755747	chr4	53315648	53315808	M. m. musculus	0.9377631	1	0.6090199	1
EM10E0755748	chr4	53316105	53316338	M. m. musculus	0.9151675	1	0.6560257	1
EM10E0755749	chr4	53316449	53316701	M. m. musculus	0.6993394	1	1.0	1
EM10E0755750	chr4	53316982	53317269	M. m. musculus	0.9750981	1	0.233478	1
EM10E0755751	chr4	53317391	53317732	M. m. musculus	0.9851022	1	0.2536303	1
EM10E0755753	chr4	53318836	53319054	M. m. musculus	0.6223828	1	1.0	1
EM10E0755760	chr4	53338580	53338823	M. m. musculus	0.5925472	1	1.0	1
EM10E0755761	chr4	53339122	53339453	M. m. musculus	0.4231148	1	0.9541727	1
EM10E0755765	chr4	53341255	53341477	M. m. musculus	0.7211121	1	0.8471437	1
EM10E0755767	chr4	53345423	53345769	M. m. musculus	0.3681849	1	1.0	1
EM10E0755773	chr4	53355072	53355223	M. m. musculus	0.902796	1	1.0	1
EM10E0755777	chr4	53385906	53386107	M. m. musculus	0.9657411	1	0.3548338	1
EM10E0755778	chr4	53386312	53386661	M. m. musculus	0.8103612	1	0.7849239	1
EM10E0755786	chr4	53412031	53412378	M. m. musculus	0.385924	1	1.0	1
EM10E0755787	chr4	53412496	53412775	M. m. musculus	0.4618087	1	1.0	1
EM10E0755791	chr4	53415938	53416273	M. m. musculus	0.668211	1	1.0	1
EM10E0755797	chr4	53423183	53423383	M. m. musculus	0.9931641	1	0.183674	1
EM10E0755798	chr4	53431868	53432207	M. m. musculus	0.5420963	1	1.0	1
EM10E0755800	chr4	53437415	53437747	M. m. musculus	0.7071359	1	1.0	1
EM10E0755802	chr4	53438949	53439292	M. m. musculus	0.3472362	1	1.0	1
EM10E0755803	chr4	53439688	53440004	M. m. musculus	0.6759572	1	1.0	1
EM10E0755808	chr4	53441762	53442029	M. m. musculus	0.8960997	1	1.0	1
EM10E0755809	chr4	53442501	53442707	M. m. musculus	0.5999443	1	1.0	1
EM10E0755810	chr4	53443486	53443647	M. m. musculus	0.9157573	1	1.0	1
EM10E0755814	chr4	53453211	53453409	M. m. musculus	0.5009184	1	1.0	1
EM10E0755815	chr4	53453462	53453809	M. m. musculus	0.8672874	1	0.5911564	1
EM10E0755818	chr4	53461027	53461375	M. m. musculus	0.6174603	1	0.8958979	1
EM10E0755826	chr4	53475294	53475640	M. m. musculus	0.5445643	1	0.9211216	1
EM10E0755829	chr4	53478805	53479005	M. m. musculus	0.8163253	1	1.0	1
EM10E0755831	chr4	53487925	53488143	M. m. musculus	0.6148574	1	1.0	1
EM10E0755832	chr4	53488863	53489209	M. m. musculus	0.9877245	1	0.1342753	1
EM10E0755837	chr4	53512567	53512902	M. m. musculus	0.535089	1	1.0	1
EM10E0755843	chr4	53515969	53516291	M. m. musculus	0.6528027	1	1.0	1
EM10E0755844	chr4	53516328	53516496	M. m. musculus	0.8940889	1	0.6908323	1
EM10E0755848	chr4	53538623	53538880	M. m. musculus	0.9883816	1	0.1233696	1
EM10E0755851	chr4	53549456	53549712	M. m. musculus	0.6581666	1	1.0	1
EM10E0755852	chr4	53554570	53554821	M. m. musculus	0.906958	1	0.6704116	1
EM10E0755855	chr4	53591897	53592245	M. m. musculus	0.6060636	1	0.9002475	1
EM10E0755857	chr4	53594252	53594600	M. m. musculus	0.5890719	1	0.9064345	1
EM10E0755869	chr4	53631980	53632288	M. m. musculus	0.7698792	1	1.0	1
EM10E0755872	chr4	53637401	53637613	M. m. musculus	0.6223832	1	1.0	1
EM10E0755874	chr4	53656863	53657078	M. m. musculus	0.8157047	1	0.7802716	1
EM10E0755877	chr4	53710646	53710894	M. m. musculus	0.9282994	1	0.4718383	1
EM10E0755887	chr4	53739264	53739601	M. m. musculus	0.9542243	1	0.3134422	1
EM10E0755888	chr4	53750472	53750773	M. m. musculus	0.9196332	1	0.4923534	1
EM10E0755907	chr4	53797766	53798038	M. m. musculus	0.9785748	1	0.2168042	1
EM10E0755908	chr4	53799355	53799675	M. m. musculus	0.7153763	1	0.8503646	1
EM10E0755909	chr4	53799761	53800074	M. m. musculus	0.9710705	1	0.3317879	1
EM10E0755915	chr4	53826332	53826536	M. m. musculus	0.7777103	1	1.0	1
EM10E0755923	chr4	53845336	53845601	M. m. musculus	0.6837368	1	1.0	1
EM10E0755927	chr4	53860025	53860365	M. m. musculus	0.7439527	1	0.8335154	1
EM10E0755934	chr4	53896495	53896828	M. m. musculus	0.823907	1	1.0	1
EM10E0755935	chr4	53905551	53905883	M. m. musculus	0.8711809	1	0.7221454	1
EM10E0755938	chr4	53935309	53935574	M. m. musculus	0.8463998	1	1.0	1
EM10E0755942	chr4	53951457	53951614	M. m. musculus	0.9936749	1	1.0	1
EM10E0755944	chr4	53952336	53952685	M. m. musculus	0.6692326	1	0.8738506	1
EM10E0755949	chr4	54021561	54021736	M. m. musculus	0.9656969	1	1.0	1
EM10E0755958	chr4	54029522	54029796	M. m. musculus	0.8314292	1	0.765747	1
EM10E0755959	chr4	54030014	54030163	M. m. musculus	0.989256	1	0.3879482	1
EM10E0755961	chr4	54032269	54032582	M. m. musculus	0.79323	1	1.0	1
EM10E0755963	chr4	54045382	54045649	M. m. musculus	0.777694	1	1.0	1
EM10E0755965	chr4	54071944	54072275	M. m. musculus	0.730668	1	1.0	1
EM10E0755977	chr4	54161738	54161945	M. m. musculus	0.853774	1	1.0	1
EM10E0755978	chr4	54313933	54314105	M. m. musculus	0.9093424	1	1.0	1
EM10E0755979	chr4	54324846	54325193	M. m. musculus	0.9342006	1	0.6173179	1
EM10E0755981	chr4	54328300	54328647	M. m. musculus	0.9609604	1	1.0	1
EM10E0755982	chr4	54328753	54328943	M. m. musculus	0.9962992	1	0.08889148	1
EM10E0755983	chr4	54329067	54329319	M. m. musculus	0.8682565	1	1.0	1
EM10E0755985	chr4	54331529	54331875	M. m. musculus	0.98112	1	0.4499384	1
EM10E0755986	chr4	54331881	54332191	M. m. musculus	0.7776851	1	1.0	1
EM10E0755989	chr4	54354316	54354659	M. m. musculus	0.8682457	1	1.0	1
EM10E0755999	chr4	54391558	54391895	M. m. musculus	0.8163007	1	1.0	1
EM10E0756002	chr4	54470135	54470460	M. m. musculus	0.9398405	1	1.0	1
EM10E0756003	chr4	54470512	54470712	M. m. musculus	0.9854473	1	1.0	1
EM10E0756004	chr4	54471004	54471349	M. m. musculus	0.7071415	1	1.0	1
EM10E0756006	chr4	54516045	54516259	M. m. musculus	0.8537706	1	1.0	1
EM10E0756007	chr4	54523297	54523644	M. m. musculus	0.9826937	1	0.1950041	1
EM10E0756009	chr4	54526247	54526578	M. m. musculus	0.9955951	1	0.09726483	1
EM10E0756010	chr4	54527699	54528042	M. m. musculus	0.7496216	1	0.8299249	1
EM10E0756012	chr4	54531766	54532095	M. m. musculus	0.7818612	1	0.6983832	1
EM10E0756013	chr4	54533918	54534264	M. m. musculus	0.8753612	1	1.0	1
EM10E0756015	chr4	54601676	54602018	M. m. musculus	0.9653452	1	0.5262749	1
EM10E0756021	chr4	54612330	54612616	M. m. musculus	0.9939368	1	0.3334308	1
EM10E0756022	chr4	54613211	54613504	M. m. musculus	0.8086538	1	1.0	1
EM10E0756026	chr4	54624101	54624435	M. m. musculus	0.8537552	1	1.0	1
EM10E0756027	chr4	54624501	54624676	M. m. musculus	0.8389854	1	1.0	1
EM10E0756030	chr4	54651723	54651984	M. m. musculus	0.9990385	1	0.02892608	1
EM10E0756031	chr4	54652051	54652381	M. m. musculus	0.8463915	1	1.0	1
EM10E0756032	chr4	54652492	54652839	M. m. musculus	0.9783794	1	1.0	1
EM10E0756034	chr4	54653283	54653592	M. m. musculus	0.9342025	1	0.6173131	1
EM10E0756035	chr4	54739025	54739316	M. m. musculus	0.8416849	1	0.7555339	1
EM10E0756039	chr4	54767522	54767871	M. m. musculus	0.9679113	1	0.5160562	1
EM10E0756046	chr4	54893321	54893530	M. m. musculus	0.8314826	1	1.0	1
EM10E0756047	chr4	54894501	54894679	M. m. musculus	0.8824	1	1.0	1
EM10E0756049	chr4	54926516	54926732	M. m. musculus	0.3548185	1	1.0	1
EM10E0756055	chr4	54945619	54945783	M. m. musculus	0.9508232	1	1.0	1
EM10E0756056	chr4	54945852	54946141	M. m. musculus	0.8960963	1	1.0	1
EM10E0756066	chr4	54950900	54951206	M. m. musculus	0.7698804	1	1.0	1
EM10E0756069	chr4	54954469	54954817	M. m. musculus	0.8389564	1	1.0	1
EM10E0756072	chr4	54965930	54966092	M. m. musculus	0.9854477	1	1.0	1
EM10E0756075	chr4	54967284	54967552	M. m. musculus	0.4369322	1	1.0	1
EM10E0756076	chr4	54967794	54968059	M. m. musculus	0.7854819	1	1.0	1
EM10E0756077	chr4	54969738	54969897	M. m. musculus	0.9609663	1	1.0	1
EM10E0756079	chr4	54972091	54972286	M. m. musculus	0.9986307	1	0.2259965	1
EM10E0756082	chr4	54978550	54978811	M. m. musculus	0.6605064	1	1.0	1
EM10E0756087	chr4	54988032	54988226	M. m. musculus	0.7071745	1	1.0	1
EM10E0756098	chr4	55006078	55006374	M. m. musculus	0.7698821	1	1.0	1
EM10E0756101	chr4	55011452	55011612	M. m. musculus	0.9744181	1	1.0	1
EM10E0756105	chr4	55015160	55015336	M. m. musculus	0.730705	1	1.0	1
EM10E0756112	chr4	55042616	55042869	M. m. musculus	0.9340726	1	1.0	1
EM10E0756122	chr4	55077107	55077416	M. m. musculus	0.8984424	1	0.6841857	1
EM10E0756123	chr4	55077561	55077908	M. m. musculus	0.8463899	1	1.0	1
EM10E0756124	chr4	55077944	55078218	M. m. musculus	0.6148537	1	1.0	1
EM10E0756127	chr4	55088235	55088427	M. m. musculus	0.8352489	1	1.0	1
EM10E0756137	chr4	55121983	55122328	M. m. musculus	0.6682095	1	1.0	1
EM10E0756144	chr4	55136358	55136663	M. m. musculus	0.785474	1	1.0	1
EM10E0756150	chr4	55142295	55142479	M. m. musculus	0.8389824	1	1.0	1
EM10E0756151	chr4	55142484	55142830	M. m. musculus	0.889625	1	0.6973919	1
EM10E0756161	chr4	55206264	55206605	M. m. musculus	0.3735808	1	1.0	1
EM10E0756164	chr4	55208218	55208477	M. m. musculus	0.6451561	1	1.0	1
EM10E0756173	chr4	55248375	55248606	M. m. musculus	0.4811021	1	1.0	1
EM10E0756179	chr4	55285621	55285967	M. m. musculus	0.7650336	1	0.7142973	1
EM10E0756180	chr4	55292356	55292588	M. m. musculus	0.6148591	1	1.0	1
EM10E0756184	chr4	55294192	55294537	M. m. musculus	0.9882388	1	0.230125	1
EM10E0756186	chr4	55304574	55304777	M. m. musculus	0.8086741	1	1.0	1
EM10E0756187	chr4	55306757	55306939	M. m. musculus	0.4305681	1	1.0	1
EM10E0756188	chr4	55316796	55317131	M. m. musculus	0.6915065	1	1.0	1
EM10E0756195	chr4	55329642	55329882	M. m. musculus	0.6605118	1	1.0	1
EM10E0756197	chr4	55335147	55335305	M. m. musculus	0.7181433	1	1.0	1
EM10E0756208	chr4	55350876	55351032	M. m. musculus	0.9454358	1	1.0	1
EM10E0756211	chr4	55364467	55364655	M. m. musculus	0.8086761	1	1.0	1
EM10E0756213	chr4	55366085	55366312	M. m. musculus	0.6073764	1	1.0	1
EM10E0756220	chr4	55415737	55416066	M. m. musculus	0.799591	1	0.7939125	1
EM10E0756222	chr4	55451074	55451352	M. m. musculus	0.4618046	1	1.0	1
EM10E0756228	chr4	55463967	55464159	M. m. musculus	0.4874847	1	1.0	1
EM10E0756239	chr4	55477399	55477719	M. m. musculus	0.4618033	1	1.0	1
EM10E0756240	chr4	55477961	55478207	M. m. musculus	0.7932416	1	1.0	1
EM10E0756245	chr4	55480954	55481205	M. m. musculus	0.9885208	1	1.0	1
EM10E0756246	chr4	55488655	55488998	M. m. musculus	0.4681718	1	1.0	1
EM10E0756251	chr4	55526472	55526807	M. m. musculus	0.7886811	1	0.8025256	1
EM10E0756256	chr4	55531084	55531300	M. m. musculus	0.8893044	1	1.0	1
EM10E0756257	chr4	55531382	55531601	M. m. musculus	0.7932478	1	1.0	1
EM10E0756263	chr4	55533176	55533433	M. m. musculus	0.8940774	1	0.6908475	1
EM10E0756266	chr4	55534596	55534774	M. m. musculus	0.9157547	1	1.0	1
EM10E0756269	chr4	55546794	55547120	M. m. musculus	0.962677	1	0.5362748	1
EM10E0756270	chr4	55563119	55563424	M. m. musculus	0.6682176	1	1.0	1
EM10E0756276	chr4	55609262	55609474	M. m. musculus	0.9508198	1	1.0	1
EM10E0756280	chr4	55622535	55622876	M. m. musculus	0.614838	1	1.0	1
EM10E0756286	chr4	55648401	55648665	M. m. musculus	0.909329	1	1.0	1
EM10E0756287	chr4	55650160	55650407	M. m. musculus	0.5716362	1	1.0	1
EM10E0756288	chr4	55651138	55651483	M. m. musculus	0.9957056	1	0.3043637	1
EM10E0756289	chr4	55651487	55651691	M. m. musculus	0.9973973	1	1.0	1
EM10E0756291	chr4	55661998	55662344	M. m. musculus	0.8209746	1	0.7755452	1
EM10E0756296	chr4	55711492	55711821	M. m. musculus	0.7665129	1	0.818679	1
EM10E0756298	chr4	55712284	55712578	M. m. musculus	0.4942527	1	1.0	1
EM10E0756302	chr4	55727260	55727477	M. m. musculus	0.668238	1	1.0	1
EM10E0756305	chr4	55733241	55733488	M. m. musculus	0.9626806	1	0.5362596	1
EM10E0756307	chr4	55735578	55735771	M. m. musculus	0.8314862	1	1.0	1
EM10E0756322	chr4	55824066	55824414	M. m. musculus	0.9337872	1	0.4579077	1
EM10E0756326	chr4	55851055	55851336	M. m. musculus	0.9191415	1	0.6486164	1
EM10E0756328	chr4	55852092	55852298	M. m. musculus	0.7665231	1	0.8186745	1
EM10E0756330	chr4	55870059	55870392	M. m. musculus	0.9282934	1	0.4718511	1
EM10E0756338	chr4	55929232	55929566	M. m. musculus	0.699317	1	1.0	1
EM10E0756342	chr4	55972404	55972751	M. m. musculus	0.7941577	1	0.798261	1
EM10E0756345	chr4	56001310	56001653	M. m. musculus	0.6923307	1	0.8626097	1
EM10E0756349	chr4	56088756	56089096	M. m. musculus	0.9820613	1	1.0	1
EM10E0756351	chr4	56113728	56114068	M. m. musculus	0.9979487	1	0.1107069	1
EM10E0756353	chr4	56161009	56161243	M. m. musculus	0.7463945	1	1.0	1
EM10E0756360	chr4	56222165	56222420	M. m. musculus	0.7071499	1	1.0	1
EM10E0756361	chr4	56222440	56222784	M. m. musculus	0.9073141	1	0.5189109	1
EM10E0756364	chr4	56239227	56239442	M. m. musculus	0.8610584	1	1.0	1
EM10E0756366	chr4	56250749	56250949	M. m. musculus	0.7228528	1	1.0	1
EM10E0756367	chr4	56263891	56264235	M. m. musculus	0.999861	1	0.006087286	1
EM10E0756372	chr4	56362192	56362444	M. m. musculus	0.8758981	1	0.7161433	1
EM10E0756373	chr4	56364737	56364933	M. m. musculus	0.9977006	1	0.2583443	1
EM10E0756375	chr4	56373245	56373544	M. m. musculus	0.5281545	1	1.0	1
EM10E0756378	chr4	56374626	56374930	M. m. musculus	0.9110969	1	0.6633061	1
EM10E0756381	chr4	56393798	56394134	M. m. musculus	0.8086488	1	1.0	1
EM10E0756386	chr4	56463514	56463852	M. m. musculus	0.8896286	1	0.6973863	1
EM10E0756387	chr4	56481630	56481808	M. m. musculus	0.8753828	1	1.0	1
EM10E0756398	chr4	56619853	56620132	M. m. musculus	0.6502553	1	1.0	1
EM10E0756400	chr4	56639095	56639440	M. m. musculus	0.3472349	1	1.0	1
EM10E0756403	chr4	56644072	56644373	M. m. musculus	0.7932312	1	1.0	1
EM10E0756404	chr4	56644620	56644951	M. m. musculus	0.6451387	1	1.0	1
EM10E0756407	chr4	56684998	56685171	M. m. musculus	0.7228528	1	1.0	1
EM10E0756409	chr4	56702289	56702628	M. m. musculus	0.4810937	1	1.0	1
EM10E0756411	chr4	56717952	56718284	M. m. musculus	0.4876408	1	1.0	1
EM10E0756414	chr4	56719534	56719880	M. m. musculus	0.4072092	1	1.0	1
EM10E0756417	chr4	56721576	56721765	M. m. musculus	0.9163101	1	0.6567939	1
EM10E0756418	chr4	56722357	56722704	M. m. musculus	0.4745961	1	1.0	1
EM10E0756419	chr4	56725932	56726175	M. m. musculus	0.5851964	1	1.0	1
EM10E0756424	chr4	56767859	56768053	M. m. musculus	0.951001	1	0.5741901	1
EM10E0756425	chr4	56768952	56769299	M. m. musculus	0.6375073	1	1.0	1
EM10E0756430	chr4	56801680	56801880	M. m. musculus	0.7710788	1	1.0	1
EM10E0756432	chr4	56802776	56802976	M. m. musculus	0.9111093	1	0.6632842	1
EM10E0756438	chr4	56832061	56832408	M. m. musculus	0.800517	1	0.6775992	1
EM10E0756444	chr4	56848113	56848405	M. m. musculus	0.4746073	1	1.0	1
EM10E0756447	chr4	56853865	56854027	M. m. musculus	0.9744183	1	1.0	1
EM10E0756450	chr4	56858801	56859000	M. m. musculus	0.5634288	1	1.0	1
EM10E0756453	chr4	56864011	56864340	M. m. musculus	0.7542143	1	1.0	1
EM10E0756455	chr4	56864817	56864989	M. m. musculus	0.9508227	1	1.0	1
EM10E0756459	chr4	56867875	56868155	M. m. musculus	0.8467395	1	0.7502604	1
EM10E0756468	chr4	56906474	56906814	M. m. musculus	0.3681873	1	1.0	1
EM10E0756469	chr4	56906958	56907288	M. m. musculus	0.9487211	1	0.3307695	1
EM10E0756482	chr4	56942645	56942899	M. m. musculus	0.7620677	1	1.0	1
EM10E0756485	chr4	56946033	56946278	M. m. musculus	0.5778891	1	1.0	1
EM10E0756490	chr4	56949644	56949841	M. m. musculus	0.9598721	1	0.3776161	1
EM10E0756498	chr4	56989485	56989811	M. m. musculus	0.8984364	1	0.6841956	1
EM10E0756504	chr4	57021422	57021582	M. m. musculus	0.9917149	1	0.1990092	1
EM10E0756507	chr4	57028006	57028182	M. m. musculus	0.9295866	1	0.642142	1
EM10E0756509	chr4	57039438	57039771	M. m. musculus	0.7740492	1	0.7054666	1
EM10E0756513	chr4	57043698	57044024	M. m. musculus	0.9994329	1	0.01161889	1
EM10E0756516	chr4	57048631	57048883	M. m. musculus	0.9951724	1	0.0745334	1
EM10E0756519	chr4	57056130	57056295	M. m. musculus	0.746406	1	1.0	1
EM10E0756523	chr4	57064924	57065093	M. m. musculus	0.9111124	1	0.6632795	1
EM10E0756524	chr4	57065372	57065656	M. m. musculus	0.777662	1	0.8107677	1
EM10E0756526	chr4	57068379	57068726	M. m. musculus	0.8769111	1	0.4485739	1
EM10E0756545	chr4	57122231	57122446	M. m. musculus	0.8464093	1	1.0	1
EM10E0756547	chr4	57127139	57127387	M. m. musculus	0.6049643	1	1.0	1
EM10E0756548	chr4	57129736	57130082	M. m. musculus	0.9618801	1	0.3700861	1
EM10E0756549	chr4	57130133	57130461	M. m. musculus	0.5722321	1	0.9122377	1
EM10E0756551	chr4	57134599	57134917	M. m. musculus	0.6837284	1	1.0	1
EM10E0756557	chr4	57141447	57141753	M. m. musculus	0.9917121	1	0.1990399	1
EM10E0756563	chr4	57143356	57143507	M. m. musculus	0.8682726	1	1.0	1
EM10E0756564	chr4	57143575	57143923	M. m. musculus	0.9771363	1	0.4729257	1
EM10E0756566	chr4	57153965	57154311	M. m. musculus	0.5925218	1	1.0	1
EM10E0756572	chr4	57164793	57165132	M. m. musculus	0.7720924	1	0.814771	1
EM10E0756575	chr4	57167349	57167652	M. m. musculus	0.7620596	1	1.0	1
EM10E0756577	chr4	57168685	57169029	M. m. musculus	0.3901793	1	1.0	1
EM10E0756586	chr4	57202803	57202994	M. m. musculus	0.9268577	1	0.6332735	1
EM10E0756587	chr4	57202999	57203348	M. m. musculus	0.6231811	1	0.8936515	1
EM10E0756593	chr4	57232488	57232704	M. m. musculus	0.8940859	1	0.6908353	1
EM10E0756598	chr4	57240148	57240497	M. m. musculus	0.7720917	1	0.8147715	1
EM10E0756602	chr4	57244960	57245160	M. m. musculus	0.823929	1	1.0	1
EM10E0756603	chr4	57249092	57249425	M. m. musculus	0.785468	1	1.0	1
EM10E0756611	chr4	57263426	57263600	M. m. musculus	0.7228531	1	1.0	1
EM10E0756619	chr4	57282356	57282557	M. m. musculus	0.8761047	1	1.0	1
EM10E0756626	chr4	57298220	57298562	M. m. musculus	0.153726	1	1.0	1
EM10E0756638	chr4	57306311	57306657	M. m. musculus	0.572232	1	0.9122378	1
EM10E0756639	chr4	57308262	57308509	M. m. musculus	0.8163146	1	1.0	1
EM10E0756640	chr4	57308619	57308958	M. m. musculus	0.6604897	1	1.0	1
EM10E0756649	chr4	57338924	57339272	M. m. musculus	0.8463899	1	1.0	1
EM10E0756654	chr4	57391231	57391402	M. m. musculus	0.9478368	1	0.5831716	1
EM10E0756656	chr4	57425429	57425776	M. m. musculus	0.8742559	1	0.4998351	1
EM10E0756660	chr4	57433581	57433733	M. m. musculus	0.9111138	1	0.6632782	1
EM10E0756663	chr4	57435020	57435296	M. m. musculus	0.9268482	1	0.6332935	1
EM10E0756668	chr4	57489813	57490156	M. m. musculus	0.853754	1	1.0	1
EM10E0756678	chr4	57537939	57538258	M. m. musculus	0.7995918	1	0.7939119	1
EM10E0756688	chr4	57560011	57560320	M. m. musculus	0.8753647	1	1.0	1
EM10E0756690	chr4	57561064	57561397	M. m. musculus	0.7776814	1	1.0	1
EM10E0756695	chr4	57568994	57569310	M. m. musculus	0.8009593	1	1.0	1
EM10E0756723	chr4	57622902	57623150	M. m. musculus	0.9412064	1	0.6006078	1
EM10E0756725	chr4	57633135	57633348	M. m. musculus	0.9773698	1	0.3006525	1
EM10E0756732	chr4	57651973	57652162	M. m. musculus	0.8631323	1	0.7424273	1
EM10E0756743	chr4	57673115	57673269	M. m. musculus	0.99977	1	0.02081313	1
EM10E0756768	chr4	57717241	57717543	M. m. musculus	0.9151547	1	0.6560504	1
EM10E0756781	chr4	57735412	57735757	M. m. musculus	0.8907549	1	0.5507577	1
EM10E0756782	chr4	57738713	57738914	M. m. musculus	0.915752	1	1.0	1
EM10E0756783	chr4	57738964	57739256	M. m. musculus	0.622369	1	1.0	1
EM10E0756784	chr4	57739265	57739514	M. m. musculus	0.8615854	1	0.733743	1
EM10E0756794	chr4	57764970	57765317	M. m. musculus	0.4308576	1	1.0	1
EM10E0756795	chr4	57765906	57766187	M. m. musculus	0.6682226	1	1.0	1
EM10E0756807	chr4	57782419	57782660	M. m. musculus	0.699337	1	1.0	1
EM10E0756815	chr4	57793811	57794137	M. m. musculus	0.9987678	1	0.01965083	1
EM10E0756817	chr4	57794555	57794898	M. m. musculus	0.5350936	1	1.0	1
EM10E0756822	chr4	57799318	57799602	M. m. musculus	0.9923875	1	0.1288131	1
EM10E0756825	chr4	57802514	57802700	M. m. musculus	0.9898456	1	0.2196118	1
EM10E0756832	chr4	57813565	57813894	M. m. musculus	0.9999499	1	0.001665509	0.6926188991
EM10E0756834	chr4	57821849	57822171	M. m. musculus	0.6865597	1	0.8655098	1
EM10E0756837	chr4	57822696	57822914	M. m. musculus	0.6528254	1	1.0	1
EM10E0756839	chr4	57824696	57825028	M. m. musculus	0.9944358	1	0.1685136	1
EM10E0756846	chr4	57832274	57832499	M. m. musculus	0.7030515	1	1.0	1
EM10E0756847	chr4	57833036	57833340	M. m. musculus	0.5778798	1	1.0	1
EM10E0756852	chr4	57841965	57842297	M. m. musculus	0.5350949	1	1.0	1
EM10E0756859	chr4	57846110	57846325	M. m. musculus	0.7452783	1	0.8333322	1
EM10E0756861	chr4	57846957	57847304	M. m. musculus	0.6148311	1	1.0	1
EM10E0756868	chr4	57860381	57860724	M. m. musculus	0.7886846	1	0.8025229	1
EM10E0756870	chr4	57861945	57862287	M. m. musculus	0.4942377	1	1.0	1
EM10E0756874	chr4	57867009	57867317	M. m. musculus	0.98509	1	0.1420494	1
EM10E0756878	chr4	57880083	57880350	M. m. musculus	0.7831967	1	0.8066834	1
EM10E0756886	chr4	57892306	57892508	M. m. musculus	0.6915437	1	1.0	1
EM10E0756895	chr4	57916824	57917133	M. m. musculus	0.9641287	1	0.2788853	1
EM10E0756900	chr4	57919925	57920115	M. m. musculus	0.7556925	1	0.8274198	1
EM10E0756902	chr4	57920495	57920757	M. m. musculus	0.9008489	1	0.5318192	1
EM10E0756903	chr4	57927857	57928157	M. m. musculus	0.7439589	1	0.8335119	1
EM10E0756905	chr4	57930848	57931065	M. m. musculus	0.8157049	1	0.7802717	1
EM10E0756912	chr4	57950629	57950778	M. m. musculus	0.7385595	1	1.0	1
EM10E0756913	chr4	57952497	57952697	M. m. musculus	0.8103775	1	0.7849125	1
EM10E0756914	chr4	57952922	57953263	M. m. musculus	0.6003816	1	0.9023545	1
EM10E0756923	chr4	57956766	57956926	M. m. musculus	0.9093447	1	1.0	1
EM10E0756924	chr4	57957039	57957190	M. m. musculus	0.896116	1	1.0	1
EM10E0756927	chr4	57959126	57959390	M. m. musculus	0.7721081	1	0.8147611	1
EM10E0756933	chr4	58032919	58033244	M. m. musculus	0.6148419	1	1.0	1
EM10E0756949	chr4	58161946	58162287	M. m. musculus	0.7325632	1	0.8404713	1
EM10E0756950	chr4	58169985	58170211	M. m. musculus	0.7698951	1	1.0	1
EM10E0756952	chr4	58173494	58173670	M. m. musculus	0.9305821	1	0.625361	1
EM10E0756953	chr4	58174613	58174960	M. m. musculus	0.9390544	1	0.4437481	1
EM10E0756954	chr4	58175006	58175159	M. m. musculus	0.7855043	1	1.0	1
EM10E0756956	chr4	58176713	58177030	M. m. musculus	0.7552748	1	0.826255	1
EM10E0756958	chr4	58177370	58177579	M. m. musculus	0.5706387	1	1.0	1
EM10E0756963	chr4	58196033	58196294	M. m. musculus	0.6605086	1	1.0	1
EM10E0756965	chr4	58197340	58197675	M. m. musculus	0.6682064	1	1.0	1
EM10E0756972	chr4	58206662	58207006	M. m. musculus	0.7542124	1	1.0	1
EM10E0756973	chr4	58210752	58211039	M. m. musculus	0.407479	1	1.0	1
EM10E0756984	chr4	58275575	58275726	M. m. musculus	0.8163379	1	1.0	1
EM10E0756985	chr4	58276086	58276369	M. m. musculus	0.9862549	1	0.1737712	1
EM10E0756987	chr4	58285746	58286050	M. m. musculus	0.7831871	1	0.8066897	1
EM10E0756998	chr4	58320319	58320658	M. m. musculus	0.9487214	1	0.3307689	1
EM10E0757000	chr4	58327158	58327313	M. m. musculus	0.9027526	1	0.67735	1
EM10E0757002	chr4	58331256	58331605	M. m. musculus	0.4308607	1	1.0	1
EM10E0757006	chr4	58339253	58339587	M. m. musculus	0.4014498	1	1.0	1
EM10E0757007	chr4	58359038	58359329	M. m. musculus	0.8758952	1	0.716147	1
EM10E0757025	chr4	58463816	58464144	M. m. musculus	0.9253828	1	0.3939395	1
EM10E0757029	chr4	58469717	58469999	M. m. musculus	0.5043357	1	1.0	1
EM10E0757030	chr4	58470190	58470523	M. m. musculus	0.5500533	1	0.9194203	1
EM10E0757031	chr4	58471546	58471836	M. m. musculus	0.8682521	1	1.0	1
EM10E0757032	chr4	58475965	58476176	M. m. musculus	0.7228502	1	1.0	1
EM10E0757033	chr4	58477749	58478022	M. m. musculus	0.6759712	1	1.0	1
EM10E0757036	chr4	58497317	58497630	M. m. musculus	0.9342018	1	0.617315	1
EM10E0757039	chr4	58501132	58501387	M. m. musculus	0.885128	1	0.7037601	1
EM10E0757040	chr4	58501455	58501686	M. m. musculus	0.831476	1	1.0	1
EM10E0757046	chr4	58512215	58512483	M. m. musculus	0.699337	1	1.0	1
EM10E0757047	chr4	58516324	58516473	M. m. musculus	0.9220254	1	1.0	1
EM10E0757051	chr4	58519863	58520093	M. m. musculus	0.4681773	1	1.0	1
EM10E0757055	chr4	58530344	58530628	M. m. musculus	0.8086568	1	1.0	1
EM10E0757056	chr4	58533699	58533968	M. m. musculus	0.4492473	1	1.0	1
EM10E0757061	chr4	58543709	58543960	M. m. musculus	0.6923364	1	0.8626076	1
EM10E0757064	chr4	58546499	58546846	M. m. musculus	0.875885	1	0.7161608	1
EM10E0757073	chr4	58568486	58568792	M. m. musculus	0.7776879	1	1.0	1
EM10E0757076	chr4	58575872	58576183	M. m. musculus	0.8711833	1	0.7221423	1
EM10E0757079	chr4	58578518	58578844	M. m. musculus	0.9685361	1	0.2617361	1
EM10E0757082	chr4	58586029	58586314	M. m. musculus	0.7268482	1	0.8438387	1
EM10E0757087	chr4	58627157	58627410	M. m. musculus	0.9104776	1	0.5123517	1
EM10E0757088	chr4	58631476	58631808	M. m. musculus	0.9773653	1	0.3006776	1
EM10E0757090	chr4	58633145	58633381	M. m. musculus	0.7071663	1	1.0	1
EM10E0757096	chr4	58660620	58660868	M. m. musculus	0.5634283	1	1.0	1
EM10E0757098	chr4	58663740	58664065	M. m. musculus	0.6604881	1	1.0	1
EM10E0757099	chr4	58668479	58668636	M. m. musculus	0.9982356	1	0.1038848	1
EM10E0757100	chr4	58670257	58670463	M. m. musculus	0.7150077	1	1.0	1
EM10E0757101	chr4	58670568	58670884	M. m. musculus	0.9892532	1	0.3879837	1
EM10E0757103	chr4	58671427	58671689	M. m. musculus	0.9377525	1	0.6090443	1
EM10E0757107	chr4	58698922	58699238	M. m. musculus	0.7941635	1	0.7982566	1
EM10E0757110	chr4	58712234	58712550	M. m. musculus	0.4308621	1	1.0	1
EM10E0757114	chr4	58720704	58720999	M. m. musculus	0.691524	1	1.0	1
EM10E0757116	chr4	58722780	58723119	M. m. musculus	0.9981349	1	0.06225401	1
EM10E0757120	chr4	58749151	58749473	M. m. musculus	0.9556537	1	0.3926421	1
EM10E0757125	chr4	58832971	58833299	M. m. musculus	0.49425	1	1.0	1
EM10E0757131	chr4	58894481	58894719	M. m. musculus	0.6148605	1	1.0	1
EM10E0757135	chr4	58910696	58910997	M. m. musculus	0.8009618	1	1.0	1
EM10E0757136	chr4	58911139	58911376	M. m. musculus	0.9509974	1	0.5742016	1
EM10E0757143	chr4	58915351	58915673	M. m. musculus	0.5925317	1	1.0	1
EM10E0757145	chr4	58927738	58927993	M. m. musculus	0.8566912	1	0.7393681	1
EM10E0757150	chr4	58943971	58944225	M. m. musculus	0.7776996	1	1.0	1
EM10E0757151	chr4	58944342	58944536	M. m. musculus	0.9758842	1	0.3084553	1
EM10E0757154	chr4	58965743	58966015	M. m. musculus	0.9988463	1	0.01879758	1
EM10E0757155	chr4	58966107	58966306	M. m. musculus	0.7181419	1	1.0	1
EM10E0757164	chr4	58990689	58990946	M. m. musculus	0.6231738	1	0.8936562	1
EM10E0757168	chr4	58995254	58995567	M. m. musculus	0.9202017	1	0.4084402	1
EM10E0757179	chr4	59009277	59009448	M. m. musculus	0.7464027	1	1.0	1
EM10E0757186	chr4	59036054	59036322	M. m. musculus	0.9963507	1	0.04940204	1
EM10E0757187	chr4	59036592	59036745	M. m. musculus	0.7932598	1	1.0	1
EM10E0757188	chr4	59036825	59037170	M. m. musculus	0.992282	1	0.07980124	1
EM10E0757201	chr4	59138534	59138844	M. m. musculus	0.8103757	1	0.7849124	1
EM10E0757221	chr4	59188583	59188926	M. m. musculus	0.8632927	1	0.7339552	1
EM10E0757227	chr4	59190699	59190981	M. m. musculus	0.929216	1	0.4722639	1
EM10E0757232	chr4	59196415	59196600	M. m. musculus	0.7542456	1	1.0	1
EM10E0757235	chr4	59199419	59199768	M. m. musculus	0.449241	1	1.0	1
EM10E0757251	chr4	59231262	59231598	M. m. musculus	0.9992374	1	0.01420573	1
EM10E0757259	chr4	59242323	59242526	M. m. musculus	0.7228495	1	1.0	1
EM10E0757266	chr4	59247553	59247901	M. m. musculus	0.5212496	1	1.0	1
EM10E0757267	chr4	59248035	59248312	M. m. musculus	0.9638396	1	0.3624797	1
EM10E0757269	chr4	59252462	59252651	M. m. musculus	0.9994743	1	0.03208134	1
EM10E0757276	chr4	59259883	59260106	M. m. musculus	0.775918	1	0.8121749	1
EM10E0757278	chr4	59261105	59261438	M. m. musculus	0.9969957	1	0.03571917	1
EM10E0757287	chr4	59273376	59273723	M. m. musculus	0.9843609	1	0.1459158	1
EM10E0757298	chr4	59287257	59287589	M. m. musculus	0.4369255	1	1.0	1
EM10E0757299	chr4	59291039	59291219	M. m. musculus	0.8851353	1	0.7037518	1
EM10E0757305	chr4	59295525	59295686	M. m. musculus	0.9412143	1	0.6005882	1
EM10E0757314	chr4	59319450	59319684	M. m. musculus	0.6528185	1	1.0	1
EM10E0757315	chr4	59319713	59319887	M. m. musculus	0.8009855	1	1.0	1
EM10E0757317	chr4	59321911	59322250	M. m. musculus	0.9877681	1	0.1270205	1
EM10E0757320	chr4	59324318	59324579	M. m. musculus	0.8664184	1	0.7279997	1
EM10E0757321	chr4	59329209	59329466	M. m. musculus	0.9121349	1	0.5211362	1
EM10E0757331	chr4	59336069	59336370	M. m. musculus	0.5634201	1	1.0	1
EM10E0757332	chr4	59336383	59336615	M. m. musculus	0.6375302	1	1.0	1
EM10E0757334	chr4	59337601	59337760	M. m. musculus	0.977372	1	0.3006436	1
EM10E0757342	chr4	59352028	59352212	M. m. musculus	0.7996074	1	0.7939027	1
EM10E0757345	chr4	59360771	59361039	M. m. musculus	0.8416857	1	0.7555331	1
EM10E0757347	chr4	59363070	59363419	M. m. musculus	0.5350872	1	1.0	1
EM10E0757350	chr4	59371921	59372255	M. m. musculus	0.6528007	1	1.0	1
EM10E0757354	chr4	59381445	59381688	M. m. musculus	0.9638416	1	0.3624717	1
EM10E0757356	chr4	59385300	59385621	M. m. musculus	0.5999257	1	1.0	1
EM10E0757358	chr4	59387366	59387704	M. m. musculus	0.4876414	1	1.0	1
EM10E0757359	chr4	59387840	59388180	M. m. musculus	0.645136	1	1.0	1
EM10E0757360	chr4	59388480	59388716	M. m. musculus	0.7620716	1	1.0	1
EM10E0757361	chr4	59388760	59388932	M. m. musculus	0.965697	1	1.0	1
EM10E0757363	chr4	59394217	59394494	M. m. musculus	0.6682198	1	1.0	1
EM10E0757365	chr4	59404359	59404702	M. m. musculus	0.8655501	1	0.5927898	1
EM10E0757366	chr4	59407798	59408125	M. m. musculus	0.9999998	1	6.060569e-06	0.02499299173
EM10E0757370	chr4	59421106	59421306	M. m. musculus	0.9801723	1	0.2849925	1
EM10E0757382	chr4	59439069	59439414	M. m. musculus	0.7325602	1	0.8404729	1
EM10E0757388	chr4	59444131	59444467	M. m. musculus	0.7496179	1	0.8299272	1
EM10E0757393	chr4	59450349	59450516	M. m. musculus	0.8896477	1	0.697362	1
EM10E0757396	chr4	59452361	59452528	M. m. musculus	0.7620896	1	1.0	1
EM10E0757397	chr4	59452580	59452911	M. m. musculus	0.4430547	1	1.0	1
EM10E0757399	chr4	59455103	59455265	M. m. musculus	0.8682735	1	1.0	1
EM10E0757403	chr4	59458007	59458255	M. m. musculus	0.7228405	1	1.0	1
EM10E0757404	chr4	59458794	59459139	M. m. musculus	0.413026	1	1.0	1
EM10E0757408	chr4	59462602	59462817	M. m. musculus	0.7542422	1	1.0	1
EM10E0757413	chr4	59498207	59498428	M. m. musculus	0.7181379	1	1.0	1
EM10E0757416	chr4	59531236	59531475	M. m. musculus	0.7228384	1	1.0	1
EM10E0757417	chr4	59533291	59533588	M. m. musculus	0.8156922	1	0.780281	1
EM10E0757421	chr4	59543073	59543278	M. m. musculus	0.836587	1	0.7606898	1
EM10E0757433	chr4	59550203	59550536	M. m. musculus	0.8975258	1	0.5382065	1
EM10E0757441	chr4	59569567	59569908	M. m. musculus	0.4745995	1	1.0	1
EM10E0757442	chr4	59572805	59573120	M. m. musculus	0.6460654	1	0.8851665	1
EM10E0757452	chr4	59615041	59615294	M. m. musculus	0.6837399	1	1.0	1
EM10E0757458	chr4	59629224	59629394	M. m. musculus	0.9885213	1	1.0	1
EM10E0757459	chr4	59629464	59629804	M. m. musculus	0.957033	1	0.5556569	1
EM10E0757464	chr4	59642687	59643012	M. m. musculus	0.8907567	1	0.5507547	1
EM10E0757468	chr4	59646178	59646381	M. m. musculus	0.9758838	1	0.308457	1
EM10E0757470	chr4	59668133	59668364	M. m. musculus	0.7385454	1	1.0	1
EM10E0757475	chr4	59680930	59681090	M. m. musculus	0.8078106	1	1.0	1
EM10E0757479	chr4	59682524	59682863	M. m. musculus	0.9638368	1	0.3624909	1
EM10E0757480	chr4	59683023	59683311	M. m. musculus	0.5445611	1	0.921123	1
EM10E0757486	chr4	59689095	59689444	M. m. musculus	0.6117542	1	0.8980961	1
EM10E0757489	chr4	59709334	59709601	M. m. musculus	0.5009234	1	1.0	1
EM10E0757494	chr4	59717481	59717826	M. m. musculus	0.5212505	1	1.0	1
EM10E0757497	chr4	59726501	59726850	M. m. musculus	0.6174609	1	0.8958977	1
EM10E0757502	chr4	59756587	59756935	M. m. musculus	0.9978016	1	0.03587139	1
EM10E0757504	chr4	59757902	59758212	M. m. musculus	0.6003827	1	0.9023552	1
EM10E0757508	chr4	59765589	59765933	M. m. musculus	0.72282	1	1.0	1
EM10E0757518	chr4	59782898	59783160	M. m. musculus	0.7071535	1	1.0	1
EM10E0757526	chr4	59786728	59786977	M. m. musculus	0.4618093	1	1.0	1
EM10E0757532	chr4	59803420	59803749	M. m. musculus	0.9310697	1	0.4649035	1
EM10E0757533	chr4	59804839	59805108	M. m. musculus	0.6148419	1	1.0	1
EM10E0757534	chr4	59805343	59805596	M. m. musculus	0.9377524	1	0.6090448	1
EM10E0757537	chr4	59806613	59806902	M. m. musculus	0.652796	1	1.0	1
EM10E0757544	chr4	59816088	59816432	M. m. musculus	0.9738609	1	0.2390977	1
EM10E0757545	chr4	59816506	59816855	M. m. musculus	0.7720964	1	0.8147682	1
EM10E0757552	chr4	59823579	59823833	M. m. musculus	0.9983347	1	0.03007113	1
EM10E0757554	chr4	59825615	59825949	M. m. musculus	0.5281476	1	1.0	1
EM10E0757559	chr4	59837741	59838089	M. m. musculus	0.8467312	1	0.7502692	1
EM10E0757563	chr4	59847506	59847789	M. m. musculus	0.5999304	1	1.0	1
EM10E0757569	chr4	59860112	59860459	M. m. musculus	0.4077927	1	1.0	1
EM10E0757576	chr4	59869664	59870012	M. m. musculus	0.6065709	1	0.9039581	1
EM10E0757578	chr4	59870385	59870713	M. m. musculus	0.880227	1	0.5691429	1
EM10E0757583	chr4	59877065	59877408	M. m. musculus	0.7382628	1	0.8370322	1
EM10E0757587	chr4	59881297	59881645	M. m. musculus	0.585176	1	1.0	1
EM10E0757592	chr4	59890106	59890451	M. m. musculus	0.8341809	1	0.6371398	1
EM10E0757593	chr4	59893434	59893764	M. m. musculus	0.5441204	1	1.0	1
EM10E0757646	chr4	62126170	62126345	M. m. musculus	0.9043322	1	1.0	1
EM10E0757647	chr4	62126394	62126582	M. m. musculus	0.7671386	1	1.0	1
EM10E0757653	chr4	62148494	62148668	M. m. musculus	0.8072138	1	1.0	1
EM10E0757662	chr4	62185363	62185669	M. m. musculus	0.9563138	1	0.3069245	1
EM10E0757675	chr4	62211501	62211759	M. m. musculus	0.9533404	1	0.4143307	1
EM10E0757676	chr4	62215995	62216344	M. m. musculus	0.9785727	1	0.2168139	1
EM10E0757678	chr4	62225116	62225435	M. m. musculus	0.6299173	1	1.0	1
EM10E0757684	chr4	62244140	62244319	M. m. musculus	0.9703818	1	0.5055773	1
EM10E0757692	chr4	62267674	62267999	M. m. musculus	0.8984406	1	0.6841885	1
EM10E0757693	chr4	62271766	62272081	M. m. musculus	0.4814832	1	0.8963414	1
EM10E0757695	chr4	62276099	62276289	M. m. musculus	0.9771418	1	0.47289	1
EM10E0757700	chr4	62279081	62279239	M. m. musculus	0.8389878	1	1.0	1
EM10E0757732	chr4	62327478	62327669	M. m. musculus	0.7542489	1	1.0	1
EM10E0757736	chr4	62337490	62337701	M. m. musculus	0.9540674	1	0.5650178	1
EM10E0757740	chr4	62352317	62352508	M. m. musculus	0.5778953	1	1.0	1
EM10E0757741	chr4	62352557	62352745	M. m. musculus	0.9900767	1	0.2145006	1
EM10E0757742	chr4	62352856	62353056	M. m. musculus	0.9412093	1	0.6006001	1
EM10E0757743	chr4	62353428	62353609	M. m. musculus	0.9111124	1	0.6632795	1
EM10E0757747	chr4	62358752	62359079	M. m. musculus	0.7325641	1	0.8404708	1
EM10E0757751	chr4	62373280	62373570	M. m. musculus	0.5076476	1	1.0	1
EM10E0757752	chr4	62381457	62381627	M. m. musculus	0.9703822	1	0.5055753	1
EM10E0757756	chr4	62394000	62394275	M. m. musculus	0.8805411	1	0.7100247	1
EM10E0757764	chr4	62398825	62399043	M. m. musculus	0.9553888	1	0.5781943	1
EM10E0757766	chr4	62399446	62399795	M. m. musculus	0.7382604	1	0.8370336	1
EM10E0757768	chr4	62403762	62403963	M. m. musculus	0.9191509	1	0.6485985	1
EM10E0757772	chr4	62415146	62415484	M. m. musculus	0.57787	1	1.0	1
EM10E0757784	chr4	62425143	62425317	M. m. musculus	0.7785329	1	1.0	1
EM10E0757789	chr4	62427070	62427347	M. m. musculus	0.8037137	1	0.7987262	1
EM10E0757801	chr4	62433697	62434023	M. m. musculus	0.9428476	1	0.3480837	1
EM10E0757803	chr4	62434389	62434562	M. m. musculus	0.9791863	1	0.4615152	1
EM10E0757808	chr4	62436461	62436651	M. m. musculus	0.9992145	1	0.02566104	1
EM10E0757809	chr4	62436684	62436881	M. m. musculus	0.8467484	1	0.7502523	1
EM10E0757816	chr4	62439301	62439596	M. m. musculus	0.3859247	1	1.0	1
EM10E0757819	chr4	62442968	62443168	M. m. musculus	0.9340764	1	1.0	1
EM10E0757820	chr4	62443245	62443403	M. m. musculus	0.9560044	1	1.0	1
EM10E0757826	chr4	62479509	62479841	M. m. musculus	0.9988336	1	0.03242805	1
EM10E0757830	chr4	62500425	62500730	M. m. musculus	0.5009209	1	1.0	1
EM10E0757839	chr4	62512257	62512486	M. m. musculus	0.7941712	1	0.7982523	1
EM10E0757842	chr4	62524095	62524422	M. m. musculus	0.4308624	1	1.0	1
EM10E0757849	chr4	62531040	62531384	M. m. musculus	0.967571	1	0.3472042	1
EM10E0757850	chr4	62531473	62531808	M. m. musculus	0.8467298	1	0.7502707	1
EM10E0757851	chr4	62532002	62532182	M. m. musculus	0.7854989	1	1.0	1
EM10E0757852	chr4	62532281	62532618	M. m. musculus	0.3790327	1	1.0	1
EM10E0757861	chr4	62544602	62544764	M. m. musculus	0.9749943	1	0.4840128	1
EM10E0757865	chr4	62547741	62548052	M. m. musculus	0.2728725	1	1.0	1
EM10E0757866	chr4	62548176	62548517	M. m. musculus	0.4876397	1	1.0	1
EM10E0757871	chr4	62556097	62556406	M. m. musculus	0.7071492	1	1.0	1
EM10E0757874	chr4	62559162	62559374	M. m. musculus	0.9983286	1	0.05879037	1
EM10E0757878	chr4	62567808	62568146	M. m. musculus	0.5212471	1	1.0	1
EM10E0757879	chr4	62571604	62571886	M. m. musculus	0.7169065	1	0.7586627	1
EM10E0757881	chr4	62577503	62577852	M. m. musculus	0.8655485	1	0.5927919	1
EM10E0757884	chr4	62579412	62579743	M. m. musculus	0.3257538	1	1.0	1
EM10E0757908	chr4	62612092	62612295	M. m. musculus	0.8467476	1	0.7502528	1
EM10E0757928	chr4	62649965	62650225	M. m. musculus	0.9191439	1	0.6486116	1
EM10E0757929	chr4	62650464	62650645	M. m. musculus	0.9340783	1	1.0	1
EM10E0757930	chr4	62651141	62651473	M. m. musculus	0.7463714	1	1.0	1
EM10E0757937	chr4	62657744	62658091	M. m. musculus	0.7496126	1	0.8299306	1
EM10E0757941	chr4	62661601	62661870	M. m. musculus	0.6837394	1	1.0	1
EM10E0757944	chr4	62663548	62663771	M. m. musculus	0.8314776	1	1.0	1
EM10E0757945	chr4	62673483	62673722	M. m. musculus	0.6148566	1	1.0	1
EM10E0757962	chr4	62740900	62741145	M. m. musculus	0.8758968	1	0.716145	1
EM10E0757973	chr4	62860267	62860552	M. m. musculus	0.6299146	1	1.0	1
EM10E0757974	chr4	62860555	62860755	M. m. musculus	0.8893076	1	1.0	1
EM10E0757977	chr4	62862773	62863033	M. m. musculus	0.5716382	1	1.0	1
EM10E0757978	chr4	62883349	62883692	M. m. musculus	0.714971	1	1.0	1
EM10E0757982	chr4	62887391	62887613	M. m. musculus	0.7463923	1	1.0	1
EM10E0757984	chr4	62895675	62896011	M. m. musculus	0.4203136	1	1.0	1
EM10E0757985	chr4	62896882	62897124	M. m. musculus	0.9157469	1	1.0	1
EM10E0757992	chr4	62937589	62937848	M. m. musculus	0.6375238	1	1.0	1
EM10E0757995	chr4	62947143	62947337	M. m. musculus	0.5925499	1	1.0	1
EM10E0757996	chr4	62948596	62948765	M. m. musculus	0.995959	1	0.09302821	1
EM10E0757997	chr4	62949522	62949789	M. m. musculus	0.9817194	1	0.2003951	1
EM10E0757998	chr4	62950914	62951254	M. m. musculus	0.4492405	1	1.0	1
EM10E0758003	chr4	62955939	62956151	M. m. musculus	0.7620805	1	1.0	1
EM10E0758006	chr4	62967870	62968175	M. m. musculus	0.7721003	1	0.8147656	1
EM10E0758011	chr4	62974953	62975221	M. m. musculus	0.919142	1	0.6486153	1
EM10E0758012	chr4	62975224	62975536	M. m. musculus	0.9749877	1	0.4840517	1
EM10E0758015	chr4	62978647	62978940	M. m. musculus	0.7439587	1	0.833512	1
EM10E0758017	chr4	62985342	62985641	M. m. musculus	0.9750978	1	0.2334793	1
EM10E0758018	chr4	62986208	62986393	M. m. musculus	0.7542505	1	1.0	1
EM10E0758021	chr4	62989977	62990321	M. m. musculus	0.7604925	1	0.7186295	1
EM10E0758022	chr4	62990798	62991045	M. m. musculus	0.8416911	1	0.7555281	1
EM10E0758037	chr4	63088324	63088663	M. m. musculus	0.8091236	1	0.6678422	1
EM10E0758039	chr4	63090273	63090527	M. m. musculus	0.6605079	1	1.0	1
EM10E0758040	chr4	63090533	63090864	M. m. musculus	0.5706206	1	1.0	1
EM10E0758042	chr4	63104632	63104975	M. m. musculus	0.9989265	1	0.0842591	1
EM10E0758045	chr4	63123900	63124139	M. m. musculus	0.9570394	1	0.5556332	1
EM10E0758049	chr4	63132602	63132892	M. m. musculus	0.9710711	1	0.3317849	1
EM10E0758050	chr4	63133178	63133377	M. m. musculus	0.9801726	1	0.2849908	1
EM10E0758059	chr4	63140634	63140957	M. m. musculus	0.7831856	1	0.8066908	1
EM10E0758061	chr4	63144493	63144707	M. m. musculus	0.7854911	1	1.0	1
EM10E0758069	chr4	63152378	63152591	M. m. musculus	0.9927735	1	0.100213	1
EM10E0758072	chr4	63156383	63156679	M. m. musculus	0.9110989	1	0.6633025	1
EM10E0758082	chr4	63197112	63197458	M. m. musculus	0.8103618	1	0.7849234	1
EM10E0758084	chr4	63201523	63201871	M. m. musculus	0.9408068	1	0.3538478	1
EM10E0758086	chr4	63209260	63209600	M. m. musculus	0.9465209	1	0.422128	1
EM10E0758089	chr4	63215037	63215342	M. m. musculus	0.4130335	1	1.0	1
EM10E0758091	chr4	63228716	63229044	M. m. musculus	0.5009174	1	1.0	1
EM10E0758097	chr4	63241704	63242037	M. m. musculus	0.3901195	1	1.0	1
EM10E0758117	chr4	63301753	63301926	M. m. musculus	0.99872	1	0.03425817	1
EM10E0758123	chr4	63304676	63304934	M. m. musculus	0.978575	1	0.2168032	1
EM10E0758125	chr4	63307363	63307704	M. m. musculus	0.9758777	1	0.3084889	1
EM10E0758127	chr4	63308097	63308270	M. m. musculus	0.9943716	1	0.1103527	1
EM10E0758130	chr4	63317600	63317810	M. m. musculus	0.6759823	1	1.0	1
EM10E0758136	chr4	63320901	63321159	M. m. musculus	0.5144282	1	1.0	1
EM10E0758139	chr4	63322506	63322833	M. m. musculus	0.4942475	1	1.0	1
EM10E0758141	chr4	63323391	63323699	M. m. musculus	0.6073613	1	1.0	1
EM10E0758144	chr4	63327003	63327177	M. m. musculus	0.9653544	1	0.5262345	1
EM10E0758145	chr4	63327206	63327435	M. m. musculus	0.965739	1	0.3548412	1
EM10E0758154	chr4	63335628	63335875	M. m. musculus	0.5076485	1	1.0	1
EM10E0758163	chr4	63355709	63355997	M. m. musculus	0.8517419	1	0.744873	1
EM10E0758166	chr4	63377380	63377637	M. m. musculus	0.7463884	1	1.0	1
EM10E0758167	chr4	63377738	63377940	M. m. musculus	0.9454319	1	1.0	1
EM10E0758171	chr4	63393444	63393784	M. m. musculus	0.4369239	1	1.0	1
EM10E0758173	chr4	63398429	63398578	M. m. musculus	0.8086851	1	1.0	1
EM10E0758178	chr4	63406195	63406533	M. m. musculus	0.6403969	1	0.8866197	1
EM10E0758180	chr4	63408608	63408911	M. m. musculus	0.6451447	1	1.0	1
EM10E0758182	chr4	63412042	63412360	M. m. musculus	0.5009085	1	1.0	1
EM10E0758185	chr4	63413187	63413532	M. m. musculus	0.9281208	1	1.0	1
EM10E0758189	chr4	63416691	63416889	M. m. musculus	0.7071673	1	1.0	1
EM10E0758191	chr4	63447171	63447476	M. m. musculus	0.6915193	1	1.0	1
EM10E0758193	chr4	63462447	63462643	M. m. musculus	0.9465296	1	0.422105	1
EM10E0758196	chr4	63463784	63464129	M. m. musculus	0.8133797	1	0.6628763	1
EM10E0758202	chr4	63472467	63472772	M. m. musculus	0.5076411	1	1.0	1
EM10E0758205	chr4	63475289	63475635	M. m. musculus	0.7467578	1	0.7312921	1
EM10E0758208	chr4	63476606	63476775	M. m. musculus	0.9939378	1	0.3334088	1
EM10E0758217	chr4	63480062	63480404	M. m. musculus	0.7941577	1	0.798261	1
EM10E0758219	chr4	63481045	63481264	M. m. musculus	0.9254672	1	0.4787313	1
EM10E0758220	chr4	63488164	63488366	M. m. musculus	0.9948677	1	0.3190367	1
EM10E0758221	chr4	63488581	63488928	M. m. musculus	0.4554895	1	1.0	1
EM10E0758228	chr4	63513099	63513299	M. m. musculus	0.9923884	1	0.1288058	1
EM10E0758231	chr4	63519604	63519882	M. m. musculus	0.5009196	1	1.0	1
EM10E0758233	chr4	63540163	63540438	M. m. musculus	0.9656404	1	0.2731474	1
EM10E0758234	chr4	63540747	63541012	M. m. musculus	0.5421096	1	1.0	1
EM10E0758235	chr4	63542788	63543078	M. m. musculus	0.7439589	1	0.8335119	1
EM10E0758236	chr4	63543923	63544270	M. m. musculus	0.5562543	1	1.0	1
EM10E0758237	chr4	63556251	63556591	M. m. musculus	0.7917966	1	0.6871211	1
EM10E0758245	chr4	63636277	63636487	M. m. musculus	0.6299412	1	1.0	1
EM10E0758248	chr4	63656873	63657204	M. m. musculus	0.8049991	1	0.7894623	1
EM10E0758251	chr4	63659027	63659366	M. m. musculus	0.7153709	1	0.8503673	1
EM10E0758252	chr4	63660428	63660770	M. m. musculus	0.5491458	1	1.0	1
EM10E0758257	chr4	63663502	63663834	M. m. musculus	0.8314156	1	0.7657599	1
EM10E0758258	chr4	63666511	63666859	M. m. musculus	0.8048356	1	0.6727499	1
EM10E0758261	chr4	63672970	63673154	M. m. musculus	0.5873321	1	1.0	1
EM10E0758262	chr4	63674338	63674681	M. m. musculus	0.6576799	1	0.8791238	1
EM10E0758263	chr4	63676050	63676226	M. m. musculus	0.7932603	1	1.0	1
EM10E0758264	chr4	63678225	63678535	M. m. musculus	0.6759583	1	1.0	1
EM10E0758265	chr4	63683272	63683605	M. m. musculus	0.9969611	1	0.04402207	1
EM10E0758266	chr4	63689578	63689925	M. m. musculus	0.5634117	1	1.0	1
EM10E0758268	chr4	63690849	63691050	M. m. musculus	0.9703807	1	0.5055824	1
EM10E0758271	chr4	63695491	63695829	M. m. musculus	0.7995926	1	0.7939112	1
EM10E0758277	chr4	63760466	63760807	M. m. musculus	0.6759481	1	1.0	1
EM10E0758278	chr4	63762210	63762499	M. m. musculus	0.4554988	1	1.0	1
EM10E0758283	chr4	63772097	63772329	M. m. musculus	0.8940791	1	0.6908448	1
EM10E0758288	chr4	63779490	63779725	M. m. musculus	0.8682593	1	1.0	1
EM10E0758289	chr4	63780386	63780724	M. m. musculus	0.4745997	1	1.0	1
EM10E0758299	chr4	63854142	63854364	M. m. musculus	0.5562723	1	1.0	1
EM10E0758302	chr4	63857834	63858060	M. m. musculus	0.7698987	1	1.0	1
EM10E0758304	chr4	63859577	63859917	M. m. musculus	0.83142	1	0.7657556	1
EM10E0758305	chr4	63861220	63861399	M. m. musculus	0.7954295	1	0.798931	1
EM10E0758307	chr4	63862185	63862373	M. m. musculus	0.9093404	1	1.0	1
EM10E0758312	chr4	63901365	63901688	M. m. musculus	0.971071	1	0.3317856	1
EM10E0758313	chr4	63901824	63902002	M. m. musculus	0.7071751	1	1.0	1
EM10E0758314	chr4	63908535	63908724	M. m. musculus	0.8610636	1	1.0	1
EM10E0758316	chr4	63912431	63912624	M. m. musculus	0.9268573	1	0.6332744	1
EM10E0758320	chr4	63932501	63932848	M. m. musculus	0.8941667	1	0.5445093	1
EM10E0758330	chr4	63965180	63965507	M. m. musculus	0.9570317	1	0.5556618	1
EM10E0758334	chr4	63994645	63994989	M. m. musculus	0.9993643	1	0.02263595	1
EM10E0758339	chr4	64060770	64061087	M. m. musculus	0.7306744	1	1.0	1
EM10E0758340	chr4	64067270	64067477	M. m. musculus	0.9936748	1	1.0	1
EM10E0758341	chr4	64067601	64067790	M. m. musculus	0.9157535	1	1.0	1
EM10E0758344	chr4	64125511	64125664	M. m. musculus	0.9939381	1	0.3334037	1
EM10E0758346	chr4	64153775	64154124	M. m. musculus	0.9337867	1	0.4579088	1
EM10E0758347	chr4	64156639	64156887	M. m. musculus	0.7698949	1	1.0	1
EM10E0758349	chr4	64187265	64187602	M. m. musculus	0.8156832	1	0.7802891	1
EM10E0758352	chr4	64242700	64243040	M. m. musculus	0.7995964	1	0.7939081	1
EM10E0758353	chr4	64264879	64265209	M. m. musculus	0.5350955	1	1.0	1
EM10E0758355	chr4	64346085	64346389	M. m. musculus	0.755281	1	0.8262514	1
EM10E0758358	chr4	64356457	64356718	M. m. musculus	0.7620665	1	1.0	1
EM10E0758360	chr4	64410821	64411155	M. m. musculus	0.449239	1	1.0	1
EM10E0758368	chr4	64455950	64456150	M. m. musculus	0.8984566	1	0.6841643	1
EM10E0758372	chr4	64513438	64513722	M. m. musculus	0.9998431	1	0.01704442	1
EM10E0758377	chr4	64573806	64574147	M. m. musculus	0.6634563	1	0.8765146	1
EM10E0758380	chr4	64643120	64643434	M. m. musculus	0.9990971	1	0.02034163	1
EM10E0758382	chr4	64722174	64722522	M. m. musculus	0.8692846	1	0.5869722	1
EM10E0758383	chr4	64741578	64741780	M. m. musculus	0.8961077	1	1.0	1
EM10E0758384	chr4	64751186	64751467	M. m. musculus	0.6759695	1	1.0	1
EM10E0758389	chr4	64852245	64852445	M. m. musculus	0.8537754	1	1.0	1
EM10E0758397	chr4	65042086	65042408	M. m. musculus	0.8753623	1	1.0	1
EM10E0758409	chr4	65083022	65083322	M. m. musculus	0.8163064	1	1.0	1
EM10E0758410	chr4	65105604	65105800	M. m. musculus	0.8086746	1	1.0	1
EM10E0758412	chr4	65114290	65114532	M. m. musculus	0.8961029	1	1.0	1
EM10E0758413	chr4	65121961	65122299	M. m. musculus	0.5009148	1	1.0	1
EM10E0758415	chr4	65134947	65135293	M. m. musculus	0.8467255	1	0.7502755	1
EM10E0758417	chr4	65156827	65157173	M. m. musculus	0.9377454	1	0.6090631	1
EM10E0758422	chr4	65172306	65172654	M. m. musculus	0.9588974	1	0.2486454	1
EM10E0758424	chr4	65185380	65185638	M. m. musculus	0.7228391	1	1.0	1
EM10E0758425	chr4	65196805	65197146	M. m. musculus	0.8239062	1	1.0	1
EM10E0758427	chr4	65198205	65198547	M. m. musculus	0.6682064	1	1.0	1
EM10E0758433	chr4	65214648	65214938	M. m. musculus	0.5562648	1	1.0	1
EM10E0758436	chr4	65258701	65258901	M. m. musculus	0.8610606	1	1.0	1
EM10E0758437	chr4	65260037	65260386	M. m. musculus	0.9196288	1	0.4923626	1
EM10E0758440	chr4	65291048	65291396	M. m. musculus	0.668206	1	1.0	1
EM10E0758443	chr4	65321413	65321758	M. m. musculus	0.9027743	1	1.0	1
EM10E0758444	chr4	65338911	65339248	M. m. musculus	0.9377459	1	0.6090617	1
EM10E0758448	chr4	65409773	65410118	M. m. musculus	0.9268418	1	0.6333079	1
EM10E0758449	chr4	65414702	65415051	M. m. musculus	0.7698748	1	1.0	1
EM10E0758458	chr4	65523395	65523552	M. m. musculus	0.9977008	1	0.2583371	1
EM10E0758460	chr4	65525370	65525711	M. m. musculus	0.8049978	1	0.7894634	1
EM10E0758462	chr4	65528633	65528806	M. m. musculus	0.9771429	1	0.4728837	1
EM10E0758463	chr4	65529126	65529456	M. m. musculus	0.9891814	1	0.2223161	1
EM10E0758468	chr4	65580356	65580609	M. m. musculus	0.9743369	1	0.3162589	1
EM10E0758470	chr4	65590613	65590961	M. m. musculus	0.9966176	1	0.08484523	1
EM10E0758471	chr4	65591734	65592081	M. m. musculus	0.9929217	1	0.1241119	1
EM10E0758472	chr4	65592667	65592828	M. m. musculus	0.967921	1	0.5160111	1
EM10E0758473	chr4	65592831	65593179	M. m. musculus	0.9390553	1	0.4437455	1
EM10E0758475	chr4	65602749	65603083	M. m. musculus	0.9625803	1	0.2846227	1
EM10E0758477	chr4	65605095	65605291	M. m. musculus	0.9977006	1	0.2583435	1
EM10E0758480	chr4	65618217	65618562	M. m. musculus	0.8610415	1	1.0	1
EM10E0758484	chr4	65732402	65732731	M. m. musculus	0.6528023	1	1.0	1
EM10E0758488	chr4	65751365	65751597	M. m. musculus	0.9771398	1	0.4729028	1
EM10E0758489	chr4	65752392	65752681	M. m. musculus	0.9995467	1	0.01851453	1
EM10E0758492	chr4	65757777	65758122	M. m. musculus	0.8389568	1	1.0	1
EM10E0758493	chr4	65806638	65806981	M. m. musculus	0.9340683	1	1.0	1
EM10E0758494	chr4	65814651	65814998	M. m. musculus	0.7071381	1	1.0	1
EM10E0758498	chr4	65921261	65921417	M. m. musculus	0.8893165	1	1.0	1
EM10E0758499	chr4	65943613	65943957	M. m. musculus	0.8892928	1	1.0	1
EM10E0758501	chr4	66041098	66041314	M. m. musculus	0.6837507	1	1.0	1
EM10E0758502	chr4	66075607	66075931	M. m. musculus	0.8711807	1	0.7221456	1
EM10E0758503	chr4	66076011	66076287	M. m. musculus	0.6346495	1	0.8890146	1
EM10E0758504	chr4	66089066	66089236	M. m. musculus	0.9791852	1	0.461523	1
EM10E0758505	chr4	66089262	66089419	M. m. musculus	0.7150145	1	1.0	1
EM10E0758508	chr4	66133604	66133941	M. m. musculus	0.9540618	1	0.5650372	1
EM10E0758509	chr4	66150561	66150890	M. m. musculus	0.8984404	1	0.6841889	1
EM10E0758516	chr4	66319661	66320006	M. m. musculus	0.7698755	1	1.0	1
EM10E0758518	chr4	66321411	66321735	M. m. musculus	0.675959	1	1.0	1
EM10E0758525	chr4	66368353	66368701	M. m. musculus	0.2686737	1	1.0	1
EM10E0758526	chr4	66396880	66397151	M. m. musculus	0.777694	1	1.0	1
EM10E0758528	chr4	66400872	66401200	M. m. musculus	0.8416775	1	0.7555415	1
EM10E0758530	chr4	66401747	66402032	M. m. musculus	0.6223711	1	1.0	1
EM10E0758532	chr4	66439608	66439856	M. m. musculus	0.800967	1	1.0	1
EM10E0758534	chr4	66441830	66442177	M. m. musculus	0.8940664	1	0.6908648	1
EM10E0758537	chr4	66469034	66469371	M. m. musculus	0.9675713	1	0.3472029	1
EM10E0758538	chr4	66529013	66529213	M. m. musculus	0.9151718	1	0.6560183	1
EM10E0758539	chr4	66535409	66535648	M. m. musculus	0.4618066	1	1.0	1
EM10E0758542	chr4	66537071	66537415	M. m. musculus	0.8416741	1	0.755545	1
EM10E0758549	chr4	66686994	66687328	M. m. musculus	0.4746053	1	1.0	1
EM10E0758554	chr4	66746108	66746443	M. m. musculus	0.7665137	1	0.8186785	1
EM10E0758555	chr4	66746709	66746913	M. m. musculus	0.8517512	1	0.7448645	1
EM10E0758564	chr4	66852146	66852406	M. m. musculus	0.5834169	1	0.9084212	1
EM10E0758572	chr4	67507766	67508064	M. m. musculus	0.709629	1	0.853523	1
EM10E0758574	chr4	67850753	67851099	M. m. musculus	0.6375085	1	1.0	1
EM10E0758576	chr4	67941052	67941382	M. m. musculus	0.7854693	1	1.0	1
EM10E0758578	chr4	68465393	68465598	M. m. musculus	0.9727387	1	0.4949187	1
EM10E0758580	chr4	68684125	68684352	M. m. musculus	0.982062	1	1.0	1
EM10E0758582	chr4	68686552	68686894	M. m. musculus	0.896094	1	1.0	1
EM10E0758583	chr4	68706888	68707229	M. m. musculus	0.6375098	1	1.0	1
EM10E0758584	chr4	68720063	68720225	M. m. musculus	0.9783819	1	1.0	1
EM10E0758590	chr4	68767981	68768253	M. m. musculus	0.8463997	1	1.0	1
EM10E0758592	chr4	68824786	68824936	M. m. musculus	0.831494	1	1.0	1
EM10E0758593	chr4	68825135	68825482	M. m. musculus	0.8416725	1	0.7555468	1
EM10E0758594	chr4	68829208	68829538	M. m. musculus	0.9570338	1	0.555654	1
EM10E0758595	chr4	68868802	68869131	M. m. musculus	0.9556539	1	0.3926414	1
EM10E0758599	chr4	68871384	68871638	M. m. musculus	0.8314736	1	1.0	1
EM10E0758603	chr4	68872951	68873206	M. m. musculus	0.9749895	1	0.4840406	1
EM10E0758605	chr4	69034568	69034909	M. m. musculus	0.9069528	1	0.6704209	1
EM10E0758606	chr4	69113862	69114207	M. m. musculus	0.5706172	1	1.0	1
EM10E0758607	chr4	69174459	69174805	M. m. musculus	0.8610412	1	1.0	1
EM10E0758609	chr4	69672876	69673077	M. m. musculus	0.8365894	1	0.760689	1
EM10E0758610	chr4	69680090	69680381	M. m. musculus	0.8239116	1	1.0	1
EM10E0758613	chr4	69742707	69743023	M. m. musculus	0.994867	1	0.3190529	1
EM10E0758615	chr4	69767671	69767971	M. m. musculus	0.9653464	1	0.5262693	1
EM10E0758616	chr4	69809032	69809190	M. m. musculus	0.9960313	1	0.1462157	1
EM10E0758620	chr4	69977150	69977498	M. m. musculus	0.9220088	1	1.0	1
EM10E0758624	chr4	70071455	70071799	M. m. musculus	0.9999149	1	0.003173814	0.9316668523
EM10E0758625	chr4	70104254	70104601	M. m. musculus	0.7306669	1	1.0	1
EM10E0758631	chr4	70178014	70178299	M. m. musculus	0.8758979	1	0.7161435	1
EM10E0758637	chr4	70229669	70230015	M. m. musculus	0.9478198	1	0.5832225	1
EM10E0758641	chr4	70274357	70274605	M. m. musculus	0.7854842	1	1.0	1
EM10E0758650	chr4	70316746	70317091	M. m. musculus	0.3548285	1	1.0	1
EM10E0758655	chr4	70328165	70328477	M. m. musculus	0.9310704	1	0.4649018	1
EM10E0758659	chr4	70330431	70330774	M. m. musculus	0.6527978	1	1.0	1
EM10E0758660	chr4	70370018	70370326	M. m. musculus	0.5634147	1	1.0	1
EM10E0758665	chr4	70439724	70440062	M. m. musculus	0.8239066	1	1.0	1
EM10E0758666	chr4	70446965	70447165	M. m. musculus	0.8759085	1	0.7161316	1
EM10E0758676	chr4	70454102	70454451	M. m. musculus	0.7698737	1	1.0	1
EM10E0758690	chr4	71049610	71049954	M. m. musculus	0.8892924	1	1.0	1
EM10E0758691	chr4	71144962	71145266	M. m. musculus	0.3967445	1	1.0	1
EM10E0758692	chr4	71148122	71148466	M. m. musculus	0.7932265	1	1.0	1
EM10E0758699	chr4	71256795	71257106	M. m. musculus	0.461805	1	1.0	1
EM10E0758715	chr4	71758651	71758966	M. m. musculus	0.9957231	1	1.0	1
EM10E0758717	chr4	71887546	71887887	M. m. musculus	0.5350947	1	1.0	1
EM10E0758719	chr4	71931921	71932144	M. m. musculus	0.979184	1	0.4615309	1
EM10E0758730	chr4	72064273	72064603	M. m. musculus	0.9445579	1	0.5920148	1
EM10E0758735	chr4	72086019	72086358	M. m. musculus	0.9820612	1	1.0	1
EM10E0758740	chr4	72115118	72115411	M. m. musculus	0.9854466	1	1.0	1
EM10E0758749	chr4	72118812	72118966	M. m. musculus	0.8753883	1	1.0	1
EM10E0758751	chr4	72119583	72119783	M. m. musculus	0.8823961	1	1.0	1
EM10E0758752	chr4	72119801	72119966	M. m. musculus	0.991715	1	0.1990087	1
EM10E0758760	chr4	72297792	72298139	M. m. musculus
EM10E0758764	chr4	72303141	72303464	M. m. musculus	0.9846846	1	0.4259454	1
EM10E0758765	chr4	72303621	72303892	M. m. musculus	0.9281249	1	1.0	1
EM10E0758766	chr4	72329610	72329810	M. m. musculus	0.9853471	1	0.2667411	1
EM10E0758767	chr4	72330169	72330518	M. m. musculus	0.4190707	1	1.0	1
EM10E0758768	chr4	72343600	72343831	M. m. musculus	0.8314348	1	0.7657426	1
EM10E0758769	chr4	72343869	72344069	M. m. musculus	0.6148637	1	1.0	1
EM10E0758776	chr4	72590306	72590615	M. m. musculus	0.9503075	1	0.284096	1
EM10E0758777	chr4	72864782	72865066	M. m. musculus	0.8389649	1	1.0	1
EM10E0758782	chr4	73406967	73407305	M. m. musculus	0.9854464	1	1.0	1
EM10E0758792	chr4	73707807	73708137	M. m. musculus	0.9984105	1	0.02332576	1
EM10E0758797	chr4	73930603	73930931	M. m. musculus	0.7268461	1	0.8438398	1
EM10E0758798	chr4	73930964	73931234	M. m. musculus	0.9992144	1	0.02566355	1
EM10E0758799	chr4	73931516	73931665	M. m. musculus	0.9939381	1	0.3334024	1
EM10E0758812	chr4	74171068	74171302	M. m. musculus	0.8711928	1	0.7221307	1
EM10E0758818	chr4	74177579	74177912	M. m. musculus	0.9738618	1	0.2390936	1
EM10E0758823	chr4	74481816	74482154	M. m. musculus	0.3041109	1	1.0	1
EM10E0758826	chr4	74715059	74715382	M. m. musculus	0.3840795	1	1.0	1
EM10E0758827	chr4	74715724	74715908	M. m. musculus	0.630632	1	1.0	1
EM10E0758828	chr4	74715931	74716145	M. m. musculus	0.6702028	1	1.0	1
EM10E0758829	chr4	74716523	74716732	M. m. musculus	0.9212321	1	0.6450887	1
EM10E0758834	chr4	75185135	75185327	M. m. musculus	0.5999442	1	1.0	1
EM10E0758838	chr4	75195787	75196026	M. m. musculus	0.6915358	1	1.0	1
EM10E0758841	chr4	75197185	75197503	M. m. musculus	0.8050019	1	0.7894601	1
EM10E0758843	chr4	75233539	75233854	M. m. musculus	0.6346503	1	0.8890135	1
EM10E0758845	chr4	75480060	75480409	M. m. musculus	0.9110935	1	0.6633127	1
EM10E0758846	chr4	75480749	75481090	M. m. musculus	0.7325593	1	0.8404735	1
EM10E0758847	chr4	75502874	75503078	M. m. musculus	0.6605206	1	1.0	1
EM10E0758855	chr4	75910131	75910477	M. m. musculus	0.8682461	1	1.0	1
EM10E0758856	chr4	75911402	75911742	M. m. musculus	0.9445578	1	0.592015	1
EM10E0758862	chr4	75932724	75933055	M. m. musculus	0.5706221	1	1.0	1
EM10E0758865	chr4	75942090	75942439	M. m. musculus	0.7149745	1	1.0	1
EM10E0758867	chr4	75942753	75943007	M. m. musculus	0.5306557	1	1.0	1
EM10E0758870	chr4	76093371	76093714	M. m. musculus	0.9576889	1	0.301898	1
EM10E0758871	chr4	76111770	76112113	M. m. musculus	0.9478226	1	0.5832137	1
EM10E0758873	chr4	76157365	76157693	M. m. musculus	0.989253	1	0.3879864	1
EM10E0758876	chr4	76177933	76178277	M. m. musculus	0.73852	1	1.0	1
EM10E0758884	chr4	76242774	76243113	M. m. musculus	0.8086485	1	1.0	1
EM10E0758885	chr4	76245626	76245950	M. m. musculus	0.8851183	1	0.7037739	1
EM10E0758886	chr4	76257003	76257316	M. m. musculus	0.8314224	1	0.7657533	1
EM10E0758889	chr4	76268884	76269067	M. m. musculus	0.9771422	1	0.4728878	1
EM10E0758893	chr4	76287415	76287736	M. m. musculus	0.9986306	1	0.2260066	1
EM10E0758898	chr4	76298822	76299132	M. m. musculus	0.9509923	1	0.574218	1
EM10E0758900	chr4	76321490	76321815	M. m. musculus	0.9785651	1	0.1740362	1
EM10E0758904	chr4	76342674	76342870	M. m. musculus	0.7385536	1	1.0	1
EM10E0758905	chr4	76342909	76343256	M. m. musculus	0.8389557	1	1.0	1
EM10E0758908	chr4	76347990	76348335	M. m. musculus	0.4876418	1	1.0	1
EM10E0758915	chr4	76365729	76365908	M. m. musculus	0.9971196	1	0.2740029	1
EM10E0758924	chr4	76369468	76369783	M. m. musculus	0.9878331	1	0.4009082	1
EM10E0758929	chr4	76540671	76540946	M. m. musculus	0.8086572	1	1.0	1
EM10E0758930	chr4	76685157	76685502	M. m. musculus	0.5562541	1	1.0	1
EM10E0758935	chr4	77229277	77229479	M. m. musculus	0.6837551	1	1.0	1
EM10E0758937	chr4	77437354	77437695	M. m. musculus	0.6148373	1	1.0	1
EM10E0758939	chr4	77477059	77477408	M. m. musculus	0.9542237	1	0.313444	1
EM10E0758945	chr4	77567183	77567476	M. m. musculus	0.6682179	1	1.0	1
EM10E0758946	chr4	77567897	77568227	M. m. musculus	0.8664033	1	0.7280181	1
EM10E0758947	chr4	77574043	77574224	M. m. musculus	0.990574	1	0.3747537	1
EM10E0758949	chr4	77640211	77640502	M. m. musculus	0.9703756	1	0.5056082	1
EM10E0758951	chr4	78129118	78129457	M. m. musculus	0.691514	1	1.0	1
EM10E0758952	chr4	78129469	78129669	M. m. musculus	0.9093386	1	1.0	1
EM10E0758956	chr4	78131309	78131501	M. m. musculus	0.8961092	1	1.0	1
EM10E0758958	chr4	78253943	78254140	M. m. musculus	0.9744172	1	1.0	1
EM10E0758959	chr4	78254158	78254328	M. m. musculus	0.9656972	1	1.0	1
EM10E0758965	chr4	79449538	79449836	M. m. musculus	0.6375198	1	1.0	1
EM10E0758968	chr4	79450725	79451045	M. m. musculus	0.79323	1	1.0	1
EM10E0758969	chr4	79588503	79588682	M. m. musculus	0.7620877	1	1.0	1
EM10E0758970	chr4	79588743	79589082	M. m. musculus	0.8758904	1	0.7161534	1
EM10E0758973	chr4	80122200	80122532	M. m. musculus	0.9999398	1	0.005565917	1
EM10E0758978	chr4	80394357	80394606	M. m. musculus	0.9912686	1	1.0	1
EM10E0758979	chr4	80435761	80435979	M. m. musculus	0.9987199	1	0.03425952	1
EM10E0758980	chr4	80435988	80436275	M. m. musculus	0.7463781	1	1.0	1
EM10E0758982	chr4	80436841	80437186	M. m. musculus	0.7609051	1	0.8225074	1
EM10E0758987	chr4	80683991	80684336	M. m. musculus	0.8805357	1	0.7100323	1
EM10E0758990	chr4	80784408	80784600	M. m. musculus	0.6375367	1	1.0	1
EM10E0758997	chr4	80793405	80793661	M. m. musculus	0.9948448	1	0.07742137	1
EM10E0758998	chr4	80813525	80813873	M. m. musculus	0.8540809	1	0.6098876	1
EM10E0759004	chr4	80829287	80829482	M. m. musculus	0.989255	1	0.3879602	1
EM10E0759007	chr4	80830477	80830706	M. m. musculus	0.831475	1	1.0	1
EM10E0759009	chr4	80836095	80836381	M. m. musculus	0.8115235	1	0.6742464	1
EM10E0759019	chr4	80867960	80868295	M. m. musculus	0.8615699	1	0.7337611	1
EM10E0759027	chr4	80923737	80924059	M. m. musculus	0.7385237	1	1.0	1
EM10E0759030	chr4	80949039	80949290	M. m. musculus	0.9900749	1	0.2145181	1
EM10E0759031	chr4	80949304	80949459	M. m. musculus	0.9846891	1	0.4259046	1
EM10E0759033	chr4	80970926	80971255	M. m. musculus	0.5420965	1	1.0	1
EM10E0759035	chr4	80976563	80976831	M. m. musculus	0.7941675	1	0.7982538	1
EM10E0759036	chr4	80977094	80977438	M. m. musculus	0.8389567	1	1.0	1
EM10E0759037	chr4	80977684	80978033	M. m. musculus	0.7038661	1	0.856618	1
EM10E0759038	chr4	80979520	80979836	M. m. musculus	0.9999262	1	0.002198234	0.7911803277
EM10E0759043	chr4	81029567	81029902	M. m. musculus	0.6346499	1	0.8890136	1
EM10E0759054	chr4	81191336	81191662	M. m. musculus	0.4369283	1	1.0	1
EM10E0759056	chr4	81194365	81194521	M. m. musculus	0.9679219	1	0.5160072	1
EM10E0759058	chr4	81197744	81198090	M. m. musculus	0.487638	1	1.0	1
EM10E0759063	chr4	81228130	81228422	M. m. musculus	0.7382722	1	0.8370271	1
EM10E0759065	chr4	81240479	81240828	M. m. musculus	0.6223557	1	1.0	1
EM10E0759066	chr4	81246843	81247111	M. m. musculus	0.4942599	1	1.0	1
EM10E0759067	chr4	81250792	81251094	M. m. musculus	0.8615785	1	0.7337509	1
EM10E0759068	chr4	81251171	81251503	M. m. musculus	0.9829546	1	0.4380698	1
EM10E0759069	chr4	81251555	81251852	M. m. musculus	0.9412018	1	0.6006202	1
EM10E0759072	chr4	81347942	81348288	M. m. musculus	0.5706188	1	1.0	1
EM10E0759073	chr4	81348391	81348739	M. m. musculus	0.730668	1	1.0	1
EM10E0759079	chr4	81385094	81385357	M. m. musculus	0.7941665	1	0.7982544	1
EM10E0759080	chr4	81401574	81401787	M. m. musculus	0.9093372	1	1.0	1
EM10E0759085	chr4	81422237	81422538	M. m. musculus	0.8537588	1	1.0	1
EM10E0759090	chr4	81479458	81479680	M. m. musculus	0.5851993	1	1.0	1
EM10E0759092	chr4	81481764	81482111	M. m. musculus	0.4369261	1	1.0	1
EM10E0759093	chr4	81482478	81482678	M. m. musculus	0.902788	1	1.0	1
EM10E0759099	chr4	81484915	81485129	M. m. musculus	0.9281292	1	1.0	1
EM10E0759101	chr4	81486756	81486959	M. m. musculus	0.7150059	1	1.0	1
EM10E0759102	chr4	81492043	81492356	M. m. musculus	0.9727339	1	0.4949449	1
EM10E0759105	chr4	81497934	81498262	M. m. musculus	0.8365717	1	0.7607042	1
EM10E0759108	chr4	81498867	81499197	M. m. musculus	0.6993212	1	1.0	1
EM10E0759110	chr4	81539725	81539999	M. m. musculus	0.9454282	1	1.0	1
EM10E0759111	chr4	81540002	81540313	M. m. musculus	0.8537567	1	1.0	1
EM10E0759113	chr4	81579148	81579306	M. m. musculus	0.941215	1	0.6005866	1
EM10E0759117	chr4	81644984	81645324	M. m. musculus	0.8753614	1	1.0	1
EM10E0759118	chr4	81645349	81645553	M. m. musculus	0.9791847	1	0.4615259	1
EM10E0759138	chr4	81816951	81817300	M. m. musculus	0.3449136	1	1.0	1
EM10E0759139	chr4	81818412	81818747	M. m. musculus	0.6223554	1	1.0	1
EM10E0759140	chr4	81830964	81831219	M. m. musculus	0.9998723	1	0.01531408	1
EM10E0759147	chr4	81855643	81855990	M. m. musculus	0.9701818	1	1.0	1
EM10E0759150	chr4	81875504	81875852	M. m. musculus	0.7776801	1	1.0	1
EM10E0759151	chr4	81878967	81879300	M. m. musculus	0.9995196	1	0.06015987	1
EM10E0759152	chr4	81879403	81879747	M. m. musculus	0.9957231	1	1.0	1
EM10E0759154	chr4	81918956	81919226	M. m. musculus	0.9773678	1	0.3006635	1
EM10E0759158	chr4	81980980	81981317	M. m. musculus	0.4248468	1	1.0	1
EM10E0759159	chr4	81983968	81984316	M. m. musculus	0.7776786	1	1.0	1
EM10E0759163	chr4	82000109	82000330	M. m. musculus	0.7854874	1	1.0	1
EM10E0759168	chr4	82009258	82009458	M. m. musculus	0.8682653	1	1.0	1
EM10E0759169	chr4	82010656	82010893	M. m. musculus	0.9281271	1	1.0	1
EM10E0759170	chr4	82011165	82011369	M. m. musculus	0.9093383	1	1.0	1
EM10E0759171	chr4	82017313	82017589	M. m. musculus	0.9027406	1	0.6773681	1
EM10E0759173	chr4	82018221	82018570	M. m. musculus	0.9478222	1	0.5832148	1
EM10E0759175	chr4	82050713	82050871	M. m. musculus	0.8009922	1	1.0	1
EM10E0759178	chr4	82066479	82066768	M. m. musculus	0.9577895	1	0.3851597	1
EM10E0759179	chr4	82066862	82067211	M. m. musculus	0.4618012	1	1.0	1
EM10E0759185	chr4	82085653	82085985	M. m. musculus	0.6993227	1	1.0	1
EM10E0759187	chr4	82114552	82114897	M. m. musculus	0.7932259	1	1.0	1
EM10E0759193	chr4	82138964	82139310	M. m. musculus	0.9281212	1	1.0	1
EM10E0759194	chr4	82144776	82145051	M. m. musculus
EM10E0759195	chr4	82164530	82164867	M. m. musculus	0.8086487	1	1.0	1
EM10E0759198	chr4	82167768	82168101	M. m. musculus	0.9398402	1	1.0	1
EM10E0759206	chr4	82186388	82186588	M. m. musculus	0.9220184	1	1.0	1
EM10E0759209	chr4	82190348	82190672	M. m. musculus	0.8463898	1	1.0	1
EM10E0759211	chr4	82191433	82191741	M. m. musculus	0.9929121	1	0.3475105	1
EM10E0759212	chr4	82194312	82194571	M. m. musculus	0.9027811	1	1.0	1
EM10E0759213	chr4	82201746	82202092	M. m. musculus	0.8239053	1	1.0	1
EM10E0759220	chr4	82222526	82222793	M. m. musculus	0.9917916	1	0.3612846	1
EM10E0759221	chr4	82222804	82223091	M. m. musculus	0.9783799	1	1.0	1
EM10E0759225	chr4	82229356	82229590	M. m. musculus	0.7306861	1	1.0	1
EM10E0759228	chr4	82237557	82237733	M. m. musculus	0.9268596	1	0.6332703	1
EM10E0759231	chr4	82243247	82243583	M. m. musculus	0.86555	1	0.5927899	1
EM10E0759237	chr4	82262060	82262287	M. m. musculus	0.6605097	1	1.0	1
EM10E0759238	chr4	82262488	82262789	M. m. musculus	0.7854736	1	1.0	1
EM10E0759239	chr4	82263122	82263364	M. m. musculus	0.8163158	1	1.0	1
EM10E0759240	chr4	82277449	82277794	M. m. musculus	0.9341997	1	0.6173202	1
EM10E0759247	chr4	82289631	82289966	M. m. musculus	0.657682	1	0.879123	1
EM10E0759249	chr4	82301700	82301918	M. m. musculus	0.9609636	1	1.0	1
EM10E0759253	chr4	82303045	82303343	M. m. musculus	0.5009215	1	1.0	1
EM10E0759258	chr4	82310371	82310688	M. m. musculus	0.7932287	1	1.0	1
EM10E0759264	chr4	82318194	82318540	M. m. musculus	0.9027739	1	1.0	1
EM10E0759267	chr4	82319762	82320111	M. m. musculus	0.8049945	1	0.7894661	1
EM10E0759273	chr4	82327361	82327527	M. m. musculus	0.9744181	1	1.0	1
EM10E0759274	chr4	82330317	82330507	M. m. musculus	0.9701847	1	1.0	1
EM10E0759278	chr4	82350123	82350452	M. m. musculus	0.9972699	1	0.05347807	1
EM10E0759280	chr4	82354046	82354391	M. m. musculus	0.7776806	1	1.0	1
EM10E0759288	chr4	82361703	82362049	M. m. musculus	0.6692304	1	0.873851	1
EM10E0759290	chr4	82365438	82365771	M. m. musculus	0.8537531	1	1.0	1
EM10E0759299	chr4	82381453	82381790	M. m. musculus	0.5212513	1	1.0	1
EM10E0759303	chr4	82384376	82384643	M. m. musculus	0.875896	1	0.7161459	1
EM10E0759304	chr4	82384781	82384998	M. m. musculus	0.7699021	1	1.0	1
EM10E0759314	chr4	82402149	82402489	M. m. musculus	0.7385205	1	1.0	1
EM10E0759318	chr4	82411515	82411850	M. m. musculus	0.9599055	1	0.5460692	1
EM10E0759320	chr4	82413140	82413465	M. m. musculus	0.9846844	1	0.4259472	1
EM10E0759324	chr4	82415286	82415613	M. m. musculus	0.6528023	1	1.0	1
EM10E0759326	chr4	82416270	82416610	M. m. musculus	0.652798	1	1.0	1
EM10E0759329	chr4	82418022	82418280	M. m. musculus	0.7698913	1	1.0	1
EM10E0759332	chr4	82420284	82420502	M. m. musculus	0.9917137	1	0.1990212	1
EM10E0759335	chr4	82421927	82422212	M. m. musculus	0.6223681	1	1.0	1
EM10E0759336	chr4	82422260	82422427	M. m. musculus	0.8464163	1	1.0	1
EM10E0759346	chr4	82426557	82426872	M. m. musculus	0.8517307	1	0.7448853	1
EM10E0759352	chr4	82429203	82429549	M. m. musculus	0.8009538	1	1.0	1
EM10E0759353	chr4	82429790	82430069	M. m. musculus	0.934071	1	1.0	1
EM10E0759358	chr4	82432207	82432438	M. m. musculus	0.7932457	1	1.0	1
EM10E0759363	chr4	82434752	82434908	M. m. musculus	0.9281356	1	1.0	1
EM10E0759364	chr4	82435450	82435780	M. m. musculus	0.7038674	1	0.8566174	1
EM10E0759365	chr4	82447365	82447638	M. m. musculus	0.9656939	1	1.0	1
EM10E0759370	chr4	82450797	82451003	M. m. musculus	0.9878349	1	0.4008877	1
EM10E0759371	chr4	82451009	82451319	M. m. musculus	0.730672	1	1.0	1
EM10E0759379	chr4	82455650	82455806	M. m. musculus	0.8389902	1	1.0	1
EM10E0759380	chr4	82455816	82456104	M. m. musculus	0.6073666	1	1.0	1
EM10E0759382	chr4	82456611	82456932	M. m. musculus	0.6223593	1	1.0	1
EM10E0759383	chr4	82457061	82457353	M. m. musculus	0.6604962	1	1.0	1
EM10E0759384	chr4	82457657	82457936	M. m. musculus	0.993431	1	0.1194578	1
EM10E0759385	chr4	82458061	82458386	M. m. musculus	0.4014515	1	1.0	1
EM10E0759388	chr4	82460431	82460639	M. m. musculus	0.8009802	1	1.0	1
EM10E0759389	chr4	82461159	82461373	M. m. musculus	0.9744169	1	1.0	1
EM10E0759393	chr4	82474110	82474453	M. m. musculus	0.9939365	1	0.3334368	1
EM10E0759399	chr4	82505508	82505658	M. m. musculus	0.8009939	1	1.0	1
EM10E0759400	chr4	82505770	82506075	M. m. musculus	0.8631284	1	0.7424309	1
EM10E0759402	chr4	82507480	82507786	M. m. musculus	0.4914884	1	1.0	1
EM10E0759403	chr4	82507807	82508126	M. m. musculus	0.9609898	1	0.2903756	1
EM10E0759406	chr4	82512038	82512325	M. m. musculus	0.9862017	1	0.2457731	1
EM10E0759416	chr4	82532483	82532652	M. m. musculus	0.9994018	1	0.06592046	1
EM10E0759420	chr4	82537853	82538192	M. m. musculus	0.6527991	1	1.0	1
EM10E0759423	chr4	82541386	82541636	M. m. musculus	0.9478281	1	0.5831965	1
EM10E0759428	chr4	82580454	82580803	M. m. musculus	0.9281211	1	1.0	1
EM10E0759429	chr4	82580898	82581159	M. m. musculus	0.5778898	1	1.0	1
EM10E0759431	chr4	82602682	82602968	M. m. musculus	0.9093298	1	1.0	1
EM10E0759432	chr4	82604295	82604644	M. m. musculus	0.7038627	1	0.8566197	1
EM10E0759433	chr4	82608552	82608901	M. m. musculus	0.8086471	1	1.0	1
EM10E0759434	chr4	82609457	82609780	M. m. musculus	0.9783796	1	1.0	1
EM10E0759438	chr4	82614430	82614637	M. m. musculus	0.8314821	1	1.0	1
EM10E0759443	chr4	82622416	82622622	M. m. musculus	0.5613618	1	1.0	1
EM10E0759444	chr4	82622783	82622972	M. m. musculus	0.8682645	1	1.0	1
EM10E0759450	chr4	82648529	82648861	M. m. musculus	0.6223595	1	1.0	1
EM10E0759451	chr4	82653383	82653731	M. m. musculus	0.7306619	1	1.0	1
EM10E0759462	chr4	82722350	82722592	M. m. musculus	0.959911	1	0.5460478	1
EM10E0759467	chr4	82736107	82736407	M. m. musculus	0.6923365	1	0.8626077	1
EM10E0759468	chr4	82747666	82747980	M. m. musculus	0.6299162	1	1.0	1
EM10E0759469	chr4	82755844	82756044	M. m. musculus	0.8682624	1	1.0	1
EM10E0759470	chr4	82767089	82767432	M. m. musculus	0.5212517	1	1.0	1
EM10E0759478	chr4	82793853	82794105	M. m. musculus	0.7463889	1	1.0	1
EM10E0759480	chr4	82797465	82797813	M. m. musculus	0.3901148	1	1.0	1
EM10E0759486	chr4	82833850	82834196	M. m. musculus	0.6003843	1	0.902354	1
EM10E0759487	chr4	82834252	82834574	M. m. musculus	0.8711818	1	0.7221441	1
EM10E0759488	chr4	82834665	82834994	M. m. musculus	0.9508157	1	1.0	1
EM10E0759493	chr4	82863832	82864117	M. m. musculus	0.7932364	1	1.0	1
EM10E0759496	chr4	82864490	82864839	M. m. musculus	0.87536	1	1.0	1
EM10E0759499	chr4	82867786	82868044	M. m. musculus	0.9985064	1	0.0554356	1
EM10E0759500	chr4	82876104	82876421	M. m. musculus	0.9814846	1	0.2771747	1
EM10E0759501	chr4	82889517	82889830	M. m. musculus	0.998235	1	0.1039039	1
EM10E0759505	chr4	82939225	82939382	M. m. musculus	0.999914	1	0.029814	1
EM10E0759506	chr4	82939420	82939645	M. m. musculus	0.9900757	1	0.2145101	1
EM10E0759507	chr4	82959064	82959391	M. m. musculus	0.7382652	1	0.8370308	1
EM10E0759508	chr4	82963588	82963789	M. m. musculus	0.9398461	1	1.0	1
EM10E0759509	chr4	82964515	82964673	M. m. musculus	0.9982355	1	0.1038852	1
EM10E0759519	chr4	82976950	82977183	M. m. musculus	0.8664195	1	0.7279985	1
EM10E0759521	chr4	82999054	82999394	M. m. musculus	0.7038636	1	0.8566192	1
EM10E0759528	chr4	83026742	83027051	M. m. musculus	0.8960963	1	1.0	1
EM10E0759529	chr4	83027134	83027359	M. m. musculus	0.925467	1	0.4787312	1
EM10E0759533	chr4	83064080	83064426	M. m. musculus	0.6223543	1	1.0	1
EM10E0759535	chr4	83085319	83085495	M. m. musculus	0.9783815	1	1.0	1
EM10E0759537	chr4	83090531	83090865	M. m. musculus	0.9220092	1	1.0	1
EM10E0759539	chr4	83101612	83101812	M. m. musculus	0.7932547	1	1.0	1
EM10E0759541	chr4	83108042	83108374	M. m. musculus	0.7063147	1	0.8609644	1
EM10E0759543	chr4	83124709	83124967	M. m. musculus	0.9191432	1	0.648613	1
EM10E0759544	chr4	83125279	83125540	M. m. musculus	0.970183	1	1.0	1
EM10E0759545	chr4	83125546	83125705	M. m. musculus	0.9656977	1	1.0	1
EM10E0759550	chr4	83137606	83137785	M. m. musculus	0.9558064	1	0.3950258	1
EM10E0759554	chr4	83151351	83151692	M. m. musculus	0.8896253	1	0.6973913	1
EM10E0759555	chr4	83151777	83151936	M. m. musculus	0.9653559	1	0.5262283	1
EM10E0759556	chr4	83152044	83152308	M. m. musculus	0.4681803	1	1.0	1
EM10E0759558	chr4	83153026	83153331	M. m. musculus	0.6993212	1	1.0	1
EM10E0759562	chr4	83173226	83173574	M. m. musculus	0.7605198	1	0.726551	1
EM10E0759576	chr4	83187979	83188134	M. m. musculus	0.9377635	1	0.6090194	1
EM10E0759577	chr4	83191182	83191528	M. m. musculus	0.3859245	1	1.0	1
EM10E0759578	chr4	83191977	83192326	M. m. musculus	0.3449148	1	1.0	1
EM10E0759579	chr4	83192502	83192755	M. m. musculus	0.6993396	1	1.0	1
EM10E0759581	chr4	83197555	83197835	M. m. musculus	0.5351009	1	1.0	1
EM10E0759585	chr4	83203333	83203529	M. m. musculus	0.889307	1	1.0	1
EM10E0759586	chr4	83218772	83219106	M. m. musculus	0.7995943	1	0.7939098	1
EM10E0759593	chr4	83226320	83226669	M. m. musculus	0.9161478	1	0.4260284	1
EM10E0759594	chr4	83226824	83227127	M. m. musculus	0.8133818	1	0.6628752	1
EM10E0759595	chr4	83227203	83227541	M. m. musculus	0.500916	1	1.0	1
EM10E0759624	chr4	83246710	83246928	M. m. musculus	0.9963318	1	0.06354197	1
EM10E0759626	chr4	83248699	83249009	M. m. musculus	0.732862	1	0.7434721	1
EM10E0759633	chr4	83268999	83269343	M. m. musculus	0.9974734	1	0.05110698	1
EM10E0759636	chr4	83297321	83297639	M. m. musculus	0.9820298	1	0.1577409	1
EM10E0759649	chr4	83332522	83332868	M. m. musculus	0.9864748	1	0.1344511	1
EM10E0759654	chr4	83336705	83336868	M. m. musculus	0.9340802	1	1.0	1
EM10E0759656	chr4	83341914	83342220	M. m. musculus	0.5611014	1	0.9159052	1
EM10E0759675	chr4	83407388	83407695	M. m. musculus	0.5491531	1	1.0	1
EM10E0759678	chr4	83418679	83419017	M. m. musculus	0.8984384	1	0.6841922	1
EM10E0759683	chr4	83431375	83431558	M. m. musculus	0.9191502	1	0.6485997	1
EM10E0759684	chr4	83431681	83431880	M. m. musculus	0.8759083	1	0.7161317	1
EM10E0759692	chr4	83440435	83440675	M. m. musculus	0.9440963	1	0.429367	1
EM10E0759693	chr4	83442765	83442964	M. m. musculus	0.8893087	1	1.0	1
EM10E0759694	chr4	83442999	83443282	M. m. musculus	0.7932338	1	1.0	1
EM10E0759695	chr4	83443471	83443820	M. m. musculus	0.3168432	1	1.0	1
EM10E0759698	chr4	83444530	83444766	M. m. musculus	0.7071668	1	1.0	1
EM10E0759712	chr4	83494542	83494854	M. m. musculus	0.5174779	1	0.9291057	1
EM10E0759713	chr4	83498453	83498646	M. m. musculus	0.8009848	1	1.0	1
EM10E0759719	chr4	83577605	83577939	M. m. musculus	0.4942477	1	1.0	1
EM10E0759720	chr4	83580068	83580298	M. m. musculus	0.985447	1	1.0	1
EM10E0759722	chr4	83587840	83588092	M. m. musculus	0.7665218	1	0.8186735	1
EM10E0759724	chr4	83589543	83589705	M. m. musculus	0.9111134	1	0.6632785	1
EM10E0759725	chr4	83643461	83643661	M. m. musculus	0.9791852	1	0.4615226	1
EM10E0759727	chr4	83657817	83658082	M. m. musculus	1.0	1	6.578306e-06	0.02545865145
EM10E0759728	chr4	83658257	83658538	M. m. musculus	0.8157003	1	0.7802743	1
EM10E0759732	chr4	83713251	83713504	M. m. musculus	0.9995125	1	0.1748132	1
EM10E0759733	chr4	83716270	83716571	M. m. musculus	0.7886938	1	0.8025161	1
EM10E0759739	chr4	83747981	83748284	M. m. musculus	0.8365794	1	0.7606966	1
EM10E0759740	chr4	83749354	83749694	M. m. musculus	0.970374	1	0.5056168	1
EM10E0759741	chr4	83749714	83750043	M. m. musculus	0.8463905	1	1.0	1
EM10E0759747	chr4	83843436	83843751	M. m. musculus	0.8365764	1	0.7606995	1
EM10E0759754	chr4	83894406	83894628	M. m. musculus	0.9268541	1	0.6332807	1
EM10E0759755	chr4	83902914	83903259	M. m. musculus	0.9771363	1	0.4729257	1
EM10E0759757	chr4	83906107	83906361	M. m. musculus	0.9281259	1	1.0	1
EM10E0759758	chr4	83906487	83906745	M. m. musculus	0.9936747	1	1.0	1
EM10E0759760	chr4	83908413	83908620	M. m. musculus	0.9093376	1	1.0	1
EM10E0759761	chr4	83908795	83909114	M. m. musculus	0.6528032	1	1.0	1
EM10E0759765	chr4	83934028	83934343	M. m. musculus	0.8960953	1	1.0	1
EM10E0759771	chr4	83949147	83949491	M. m. musculus	0.8960937	1	1.0	1
EM10E0759777	chr4	83987293	83987545	M. m. musculus	0.9230393	1	0.6410329	1
EM10E0759779	chr4	83990313	83990652	M. m. musculus	0.9508153	1	1.0	1
EM10E0759780	chr4	84006499	84006841	M. m. musculus	0.9955376	1	0.1536098	1
EM10E0759789	chr4	84021055	84021379	M. m. musculus	0.6837225	1	1.0	1
EM10E0759791	chr4	84028252	84028583	M. m. musculus	0.7071448	1	1.0	1
EM10E0759792	chr4	84037898	84038192	M. m. musculus	0.8239127	1	1.0	1
EM10E0759796	chr4	84049111	84049459	M. m. musculus	0.8365697	1	0.7607063	1
EM10E0759797	chr4	84049511	84049688	M. m. musculus	0.8664251	1	0.7279943	1
EM10E0759802	chr4	84091085	84091427	M. m. musculus	0.9110928	1	0.663314	1
EM10E0759803	chr4	84091788	84091998	M. m. musculus	0.9912687	1	1.0	1
EM10E0759804	chr4	84102781	84102976	M. m. musculus	0.9701846	1	1.0	1
EM10E0759816	chr4	84132812	84133077	M. m. musculus	0.939843	1	1.0	1
EM10E0759819	chr4	84141257	84141489	M. m. musculus	0.9540686	1	0.5650138	1
EM10E0759820	chr4	84142838	84143101	M. m. musculus	0.9509959	1	0.5742064	1
EM10E0759823	chr4	84147553	84147864	M. m. musculus	0.5144235	1	1.0	1
EM10E0759827	chr4	84274779	84275111	M. m. musculus	0.9570338	1	0.5556538	1
EM10E0759831	chr4	84276952	84277177	M. m. musculus	0.7699002	1	1.0	1
EM10E0759832	chr4	84279581	84279754	M. m. musculus	0.7542526	1	1.0	1
EM10E0759833	chr4	84280640	84280989	M. m. musculus	0.9656926	1	1.0	1
EM10E0759836	chr4	84322001	84322337	M. m. musculus	0.9846841	1	0.4259503	1
EM10E0759841	chr4	84367557	84367835	M. m. musculus	0.8086568	1	1.0	1
EM10E0759842	chr4	84367842	84368156	M. m. musculus	0.8805362	1	0.7100315	1
EM10E0759844	chr4	84371866	84372211	M. m. musculus	0.5999157	1	1.0	1
EM10E0759846	chr4	84372747	84373085	M. m. musculus	0.8823797	1	1.0	1
EM10E0759847	chr4	84374392	84374741	M. m. musculus	0.9282917	1	0.4718551	1
EM10E0759848	chr4	84374870	84375094	M. m. musculus	0.9157495	1	1.0	1
EM10E0759851	chr4	84375813	84376158	M. m. musculus	0.7385183	1	1.0	1
EM10E0759853	chr4	84386137	84386475	M. m. musculus	0.9540618	1	0.5650374	1
EM10E0759855	chr4	84388432	84388781	M. m. musculus	0.799592	1	0.7939117	1
EM10E0759857	chr4	84410264	84410497	M. m. musculus	0.9929127	1	0.3474994	1
EM10E0759858	chr4	84410533	84410743	M. m. musculus	0.9971194	1	0.2740095	1
EM10E0759867	chr4	84439823	84440169	M. m. musculus	0.6094005	1	0.830579	1
EM10E0759868	chr4	84441406	84441735	M. m. musculus	0.9787933	1	0.2928647	1
EM10E0759869	chr4	84441980	84442236	M. m. musculus	0.9701831	1	1.0	1
EM10E0759870	chr4	84442255	84442460	M. m. musculus	0.9093381	1	1.0	1
EM10E0759875	chr4	84457732	84457921	M. m. musculus	0.6682389	1	1.0	1
EM10E0759880	chr4	84464428	84464670	M. m. musculus	0.9957231	1	1.0	1
EM10E0759883	chr4	84469522	84469869	M. m. musculus	0.7776795	1	1.0	1
EM10E0759884	chr4	84496576	84496924	M. m. musculus	0.9814835	1	0.277182	1
EM10E0759885	chr4	84522742	84523090	M. m. musculus	0.5562521	1	1.0	1
EM10E0759886	chr4	84538540	84538862	M. m. musculus	0.9524314	1	0.3192161	1
EM10E0759888	chr4	84545899	84546236	M. m. musculus	0.7720962	1	0.8147683	1
EM10E0759890	chr4	84552316	84552645	M. m. musculus	0.9281216	1	1.0	1
EM10E0759892	chr4	84552891	84553210	M. m. musculus	0.9783796	1	1.0	1
EM10E0759895	chr4	84555887	84556226	M. m. musculus	0.9027745	1	1.0	1
EM10E0759896	chr4	84557403	84557741	M. m. musculus	0.3790308	1	1.0	1
EM10E0759905	chr4	84590455	84590793	M. m. musculus	0.9936746	1	1.0	1
EM10E0759911	chr4	84593619	84593918	M. m. musculus	0.9995196	1	0.06015852	1
EM10E0759917	chr4	84686489	84686838	M. m. musculus	0.9559972	1	1.0	1
EM10E0759919	chr4	84704679	84704853	M. m. musculus	0.9626868	1	0.5362352	1
EM10E0759920	chr4	84711496	84711740	M. m. musculus	0.8239207	1	1.0	1
EM10E0759921	chr4	84711800	84712140	M. m. musculus	0.7149771	1	1.0	1
EM10E0759923	chr4	84755344	84755504	M. m. musculus	0.7932622	1	1.0	1
EM10E0759925	chr4	84794651	84794956	M. m. musculus	0.9999992	1	8.439309e-05	0.139276593
EM10E0759926	chr4	84802187	84802336	M. m. musculus	0.9973973	1	1.0	1
EM10E0759932	chr4	85014961	85015261	M. m. musculus	0.5212631	1	1.0	1
EM10E0759937	chr4	85086217	85086541	M. m. musculus	0.9567536	1	0.3159098	1
EM10E0759939	chr4	85120852	85121189	M. m. musculus	0.436929	1	1.0	1
EM10E0759942	chr4	85123245	85123504	M. m. musculus	0.9478286	1	0.583195	1
EM10E0759946	chr4	85124510	85124835	M. m. musculus	0.6759539	1	1.0	1
EM10E0759950	chr4	85126795	85127124	M. m. musculus	0.8887239	1	0.4717615	1
EM10E0759953	chr4	85151348	85151679	M. m. musculus	0.8729805	1	0.5810857	1
EM10E0759954	chr4	85168539	85168886	M. m. musculus	0.9078554	1	0.5203392	1
EM10E0759957	chr4	85174714	85175061	M. m. musculus	0.871178	1	0.7221492	1
EM10E0759958	chr4	85176040	85176389	M. m. musculus	0.7785225	1	0.7009656	1
EM10E0759960	chr4	85179230	85179555	M. m. musculus	0.5144197	1	1.0	1
EM10E0759961	chr4	85179569	85179771	M. m. musculus	0.7699051	1	1.0	1
EM10E0759962	chr4	85180447	85180667	M. m. musculus	0.5778952	1	1.0	1
EM10E0759966	chr4	85200910	85201146	M. m. musculus	0.9675772	1	0.3471774	1
EM10E0759970	chr4	85219324	85219596	M. m. musculus	0.8517432	1	0.7448716	1
EM10E0759972	chr4	85224150	85224484	M. m. musculus	0.7149779	1	1.0	1
EM10E0759973	chr4	85224635	85224868	M. m. musculus	0.6223811	1	1.0	1
EM10E0759974	chr4	85227793	85228142	M. m. musculus	0.9135795	1	0.5057508	1
EM10E0759979	chr4	85252937	85253267	M. m. musculus	0.6223579	1	1.0	1
EM10E0759981	chr4	85266423	85266599	M. m. musculus	0.8805556	1	0.7100086	1
EM10E0759985	chr4	85282000	85282185	M. m. musculus	0.9104782	1	0.5123562	1
EM10E0759986	chr4	85289301	85289643	M. m. musculus	0.9939536	1	0.06776246	1
EM10E0759987	chr4	85289815	85290015	M. m. musculus	0.8711966	1	0.7221268	1
EM10E0759996	chr4	85431577	85431926	M. m. musculus	0.7149747	1	1.0	1
EM10E0760001	chr4	85434459	85434635	M. m. musculus	0.8467478	1	0.7502562	1
EM10E0760004	chr4	85646736	85647037	M. m. musculus	0.5706264	1	1.0	1
EM10E0760005	chr4	85647235	85647488	M. m. musculus	0.9626807	1	0.5362593	1
EM10E0760006	chr4	85658713	85659049	M. m. musculus	0.4190694	1	1.0	1
EM10E0760007	chr4	85660098	85660443	M. m. musculus	0.7542153	1	1.0	1
EM10E0760008	chr4	85686446	85686789	M. m. musculus	0.8758886	1	0.7161559	1
EM10E0760011	chr4	85742584	85742923	M. m. musculus	0.8753615	1	1.0	1
EM10E0760015	chr4	85756279	85756610	M. m. musculus	0.8239066	1	1.0	1
EM10E0760018	chr4	85834395	85834549	M. m. musculus	0.956005	1	1.0	1
EM10E0760019	chr4	85836680	85836938	M. m. musculus	0.9626806	1	0.5362598	1
EM10E0760023	chr4	85873765	85874003	M. m. musculus	0.738542	1	1.0	1
EM10E0760024	chr4	85875546	85875867	M. m. musculus	0.8262241	1	0.7706983	1
EM10E0760027	chr4	85877807	85878153	M. m. musculus	0.8416761	1	0.755543	1
EM10E0760034	chr4	85959209	85959556	M. m. musculus	0.7496155	1	0.8299287	1
EM10E0760037	chr4	85971902	85972242	M. m. musculus	0.9909163	1	0.206776	1
EM10E0760041	chr4	85987580	85987918	M. m. musculus	0.9827447	1	0.2693308	1
EM10E0760042	chr4	85993216	85993376	M. m. musculus	0.9744182	1	1.0	1
EM10E0760044	chr4	86089702	86090034	M. m. musculus	0.9570339	1	0.5556534	1
EM10E0760054	chr4	86196904	86197112	M. m. musculus	0.9157512	1	1.0	1
EM10E0760055	chr4	86207800	86208057	M. m. musculus	0.8893008	1	1.0	1
EM10E0760056	chr4	86208105	86208431	M. m. musculus	0.9540616	1	0.5650381	1
EM10E0760057	chr4	86213060	86213394	M. m. musculus	0.9305649	1	0.6253998	1
EM10E0760058	chr4	86213501	86213706	M. m. musculus	0.9377576	1	0.6090316	1
EM10E0760059	chr4	86229262	86229424	M. m. musculus	0.8961148	1	1.0	1
EM10E0760071	chr4	86261084	86261321	M. m. musculus	0.8823906	1	1.0	1
EM10E0760077	chr4	86312880	86313206	M. m. musculus	0.9390569	1	0.4437412	1
EM10E0760081	chr4	86324814	86325012	M. m. musculus	0.8893088	1	1.0	1
EM10E0760088	chr4	86346152	86346370	M. m. musculus	0.9509994	1	0.5741953	1
EM10E0760094	chr4	86399241	86399410	M. m. musculus	0.9412145	1	0.6005878	1
EM10E0760102	chr4	86445662	86446011	M. m. musculus	0.5281435	1	1.0	1
EM10E0760107	chr4	86452420	86452629	M. m. musculus	0.9220178	1	1.0	1
EM10E0760111	chr4	86463978	86464130	M. m. musculus	0.777722	1	1.0	1
EM10E0760115	chr4	86478492	86478702	M. m. musculus	0.8518516	1	1.0	1
EM10E0760122	chr4	86494542	86494693	M. m. musculus	0.9995537	1	1.0	1
EM10E0760123	chr4	86494729	86494929	M. m. musculus	0.9999087	1	0.1202336	1
EM10E0760127	chr4	86498296	86498644	M. m. musculus	0.3901157	1	1.0	1
EM10E0760132	chr4	86530210	86530555	M. m. musculus	0.8895305	1	0.4706014	1
EM10E0760143	chr4	86575449	86575690	M. m. musculus	0.759042	1	1.0	1
EM10E0760151	chr4	86587537	86587752	M. m. musculus	0.7620786	1	1.0	1
EM10E0760155	chr4	86588903	86589163	M. m. musculus	0.587608	1	1.0	1
EM10E0760164	chr4	86597995	86598340	M. m. musculus	0.6060586	1	0.9002488	1
EM10E0760168	chr4	86604258	86604482	M. m. musculus	0.9598696	1	0.3776235	1
EM10E0760176	chr4	86615157	86615345	M. m. musculus	0.8896466	1	0.6973614	1
EM10E0760183	chr4	86631739	86632071	M. m. musculus	0.7382614	1	0.837033	1
EM10E0760184	chr4	86635485	86635767	M. m. musculus	0.6837356	1	1.0	1
EM10E0760186	chr4	86640291	86640475	M. m. musculus	0.7777142	1	1.0	1
EM10E0760187	chr4	86643401	86643746	M. m. musculus	0.6837198	1	1.0	1
EM10E0760188	chr4	86657592	86657845	M. m. musculus	0.6073746	1	1.0	1
EM10E0760191	chr4	86666942	86667092	M. m. musculus	0.9340815	1	1.0	1
EM10E0760194	chr4	86667878	86668096	M. m. musculus	0.7777026	1	1.0	1
EM10E0760195	chr4	86668815	86669147	M. m. musculus	0.5925234	1	1.0	1
EM10E0760210	chr4	86792864	86793042	M. m. musculus	0.8823976	1	1.0	1
EM10E0760212	chr4	86799488	86799731	M. m. musculus	0.8711901	1	0.7221338	1
EM10E0760213	chr4	86803339	86803607	M. m. musculus	0.4423107	1	1.0	1
EM10E0760223	chr4	86823333	86823527	M. m. musculus	0.9638447	1	0.3624621	1
EM10E0760226	chr4	86830213	86830550	M. m. musculus	0.362861	1	1.0	1
EM10E0760240	chr4	86907519	86907859	M. m. musculus	0.5185129	1	1.0	1
EM10E0760241	chr4	86910799	86910965	M. m. musculus	0.9151746	1	0.6560146	1
EM10E0760245	chr4	86953966	86954291	M. m. musculus	0.7698767	1	1.0	1
EM10E0760248	chr4	86959714	86960047	M. m. musculus	0.8239073	1	1.0	1
EM10E0760249	chr4	86965429	86965765	M. m. musculus	0.5076405	1	1.0	1
EM10E0760251	chr4	86981139	86981399	M. m. musculus	0.7542278	1	1.0	1
EM10E0760254	chr4	87005184	87005525	M. m. musculus	0.9151547	1	0.6560504	1
EM10E0760257	chr4	87011932	87012231	M. m. musculus	0.7149791	1	1.0	1
EM10E0760261	chr4	87038066	87038412	M. m. musculus	0.8462335	1	0.6209752	1
EM10E0760262	chr4	87044966	87045311	M. m. musculus	0.3901123	1	1.0	1
EM10E0760269	chr4	87128872	87129063	M. m. musculus	0.9971195	1	0.2740052	1
EM10E0760272	chr4	87147533	87147760	M. m. musculus	0.9220165	1	1.0	1
EM10E0760277	chr4	87286082	87286281	M. m. musculus	0.8823928	1	1.0	1
EM10E0760280	chr4	87286909	87287065	M. m. musculus	0.8314938	1	1.0	1
EM10E0760281	chr4	87287081	87287323	M. m. musculus	0.7932416	1	1.0	1
EM10E0760282	chr4	87287935	87288279	M. m. musculus	0.6299065	1	1.0	1
EM10E0760284	chr4	87304594	87304875	M. m. musculus	0.8664154	1	0.7280033	1
EM10E0760285	chr4	87319592	87319793	M. m. musculus	0.752395	1	1.0	1
EM10E0760286	chr4	87319868	87320174	M. m. musculus	0.8610447	1	1.0	1
EM10E0760290	chr4	87379572	87379921	M. m. musculus	0.9281211	1	1.0	1
EM10E0760297	chr4	87391890	87392187	M. m. musculus	0.8805408	1	0.7100251	1
EM10E0760301	chr4	87511893	87512240	M. m. musculus	0.9027327	1	0.6773817	1
EM10E0760306	chr4	87566716	87567060	M. m. musculus	0.9997576	1	0.01275447	1
EM10E0760307	chr4	87567283	87567528	M. m. musculus	0.8389703	1	1.0	1
EM10E0760308	chr4	87568730	87568952	M. m. musculus	0.9146758	1	0.6703858	1
EM10E0760309	chr4	87569146	87569495	M. m. musculus	0.7854664	1	1.0	1
EM10E0760310	chr4	87569672	87569972	M. m. musculus	0.8517356	1	0.7448798	1
EM10E0760311	chr4	87570818	87571159	M. m. musculus	0.8896247	1	0.6973922	1
EM10E0760317	chr4	87587794	87587994	M. m. musculus	0.7699063	1	1.0	1
EM10E0760318	chr4	87604178	87604439	M. m. musculus	0.9738641	1	0.2390849	1
EM10E0760320	chr4	87630996	87631341	M. m. musculus	0.6375076	1	1.0	1
EM10E0760327	chr4	87669822	87670032	M. m. musculus	0.4664536	1	1.0	1
EM10E0760328	chr4	87686303	87686583	M. m. musculus	0.9992646	1	0.07187563	1
EM10E0760330	chr4	87693992	87694297	M. m. musculus	0.7665177	1	0.8186759	1
EM10E0760331	chr4	87703363	87703701	M. m. musculus	0.9305655	1	0.6253984	1
EM10E0760334	chr4	87707049	87707221	M. m. musculus	0.7620879	1	1.0	1
EM10E0760337	chr4	87720466	87720767	M. m. musculus	0.800961	1	1.0	1
EM10E0760342	chr4	87724485	87724830	M. m. musculus	0.8711786	1	0.7221483	1
EM10E0760344	chr4	87725360	87725612	M. m. musculus	0.5076504	1	1.0	1
EM10E0760346	chr4	87733901	87734190	M. m. musculus	0.8156977	1	0.7802763	1
EM10E0760347	chr4	87736591	87736791	M. m. musculus	0.9801727	1	0.2849904	1
EM10E0760348	chr4	87737368	87737708	M. m. musculus	0.7463712	1	1.0	1
EM10E0760349	chr4	87752601	87752923	M. m. musculus	0.8163015	1	1.0	1
EM10E0760352	chr4	87756290	87756608	M. m. musculus	0.4681767	1	1.0	1
EM10E0760353	chr4	87756956	87757298	M. m. musculus	0.5925251	1	1.0	1
EM10E0760360	chr4	87779035	87779248	M. m. musculus	0.9801712	1	0.2849986	1
EM10E0760363	chr4	87801542	87801840	M. m. musculus	0.8823828	1	1.0	1
EM10E0760365	chr4	87819433	87819743	M. m. musculus	0.675957	1	1.0	1
EM10E0760366	chr4	87829507	87829823	M. m. musculus	0.6837246	1	1.0	1
EM10E0760368	chr4	87847059	87847400	M. m. musculus	0.9027747	1	1.0	1
EM10E0760369	chr4	87848758	87849102	M. m. musculus	0.5555658	1	0.9176819	1
EM10E0760370	chr4	87849142	87849480	M. m. musculus	0.6299133	1	1.0	1
EM10E0760372	chr4	87851971	87852263	M. m. musculus	0.7854749	1	1.0	1
EM10E0760377	chr4	87902904	87903247	M. m. musculus	0.9762913	1	0.2279081	1
EM10E0760380	chr4	87921903	87922094	M. m. musculus	0.9891843	1	0.2222892	1
EM10E0760383	chr4	87934082	87934243	M. m. musculus	0.7542549	1	1.0	1
EM10E0760384	chr4	87935774	87936047	M. m. musculus	0.9454281	1	1.0	1
EM10E0760385	chr4	87936215	87936559	M. m. musculus	0.7306663	1	1.0	1
EM10E0760391	chr4	87950295	87950632	M. m. musculus	0.9791806	1	0.461555	1
EM10E0760394	chr4	87951939	87952142	M. m. musculus	0.8239266	1	1.0	1
EM10E0760397	chr4	87953127	87953331	M. m. musculus	0.6837478	1	1.0	1
EM10E0760403	chr4	87999740	87999951	M. m. musculus	0.9111097	1	0.6632834	1
EM10E0760408	chr4	88012206	88012551	M. m. musculus	0.7886878	1	0.8025205	1
EM10E0760411	chr4	88013398	88013649	M. m. musculus	0.6605014	1	1.0	1
EM10E0760413	chr4	88035593	88035938	M. m. musculus	0.4554875	1	1.0	1
EM10E0760415	chr4	88037157	88037492	M. m. musculus	0.7612213	1	0.8292417	1
EM10E0760418	chr4	88042468	88042801	M. m. musculus	0.6289111	1	0.8913572	1
EM10E0760420	chr4	88054267	88054585	M. m. musculus	0.8753627	1	1.0	1
EM10E0760421	chr4	88054841	88055087	M. m. musculus	0.9929125	1	0.347503	1
EM10E0760422	chr4	88067730	88068054	M. m. musculus	0.7720957	1	0.8147687	1
EM10E0760423	chr4	88074821	88075135	M. m. musculus	0.9811206	1	0.4499333	1
EM10E0760424	chr4	88075986	88076180	M. m. musculus	0.9157528	1	1.0	1
EM10E0760426	chr4	88078036	88078210	M. m. musculus	0.9977007	1	0.2583398	1
EM10E0760427	chr4	88081817	88082063	M. m. musculus	0.9811224	1	0.4499197	1
EM10E0760428	chr4	88085445	88085788	M. m. musculus	0.317611	1	1.0	1
EM10E0760433	chr4	88114386	88114696	M. m. musculus	0.6993266	1	1.0	1
EM10E0760434	chr4	88114757	88114923	M. m. musculus	0.8009882	1	1.0	1
EM10E0760435	chr4	88114945	88115154	M. m. musculus	0.9377576	1	0.6090316	1
EM10E0760436	chr4	88115541	88115738	M. m. musculus	0.9626839	1	0.5362462	1
EM10E0760442	chr4	88129715	88130057	M. m. musculus	0.9749868	1	0.4840569	1
EM10E0760445	chr4	88155272	88155607	M. m. musculus	0.947823	1	0.5832121	1
EM10E0760447	chr4	88156681	88157020	M. m. musculus	0.9110946	1	0.6633106	1
EM10E0760448	chr4	88182799	88183126	M. m. musculus	0.7228208	1	1.0	1
EM10E0760450	chr4	88194092	88194349	M. m. musculus	0.5351066	1	1.0	1
EM10E0760451	chr4	88198845	88199116	M. m. musculus	0.5706304	1	1.0	1
EM10E0760452	chr4	88220602	88220828	M. m. musculus	0.5999429	1	1.0	1
EM10E0760457	chr4	88255034	88255353	M. m. musculus	0.7071463	1	1.0	1
EM10E0760458	chr4	88255693	88255889	M. m. musculus	0.8682651	1	1.0	1
EM10E0760460	chr4	88262746	88263089	M. m. musculus	0.993162	1	0.1837001	1
EM10E0760462	chr4	88274889	88275233	M. m. musculus	0.6981009	1	0.8596458	1
EM10E0760463	chr4	88290587	88290902	M. m. musculus	0.7620531	1	1.0	1
EM10E0760484	chr4	88376384	88376725	M. m. musculus	0.4369234	1	1.0	1
EM10E0760494	chr4	88398278	88398615	M. m. musculus	0.6837218	1	1.0	1
EM10E0760497	chr4	88422069	88422404	M. m. musculus	0.8086475	1	1.0	1
EM10E0760498	chr4	88432744	88432910	M. m. musculus	0.8239375	1	1.0	1
EM10E0760499	chr4	88433572	88433811	M. m. musculus	0.7071651	1	1.0	1
EM10E0760500	chr4	88433877	88434221	M. m. musculus	0.4618005	1	1.0	1
EM10E0760536	chr4	88641309	88641639	M. m. musculus	0.3845404	1	1.0	1
EM10E0760539	chr4	88645619	88645898	M. m. musculus	0.8209823	1	0.7755383	1
EM10E0760568	chr4	88836770	88837093	M. m. musculus	0.9675726	1	0.347197	1
EM10E0760569	chr4	88839701	88839860	M. m. musculus	0.8239389	1	1.0	1
EM10E0760584	chr4	88853643	88853940	M. m. musculus	0.7721034	1	0.8147636	1
EM10E0760598	chr4	88860200	88860544	M. m. musculus	0.5076317	1	1.0	1
EM10E0760600	chr4	88866741	88867084	M. m. musculus	0.3790312	1	1.0	1
EM10E0760610	chr4	88892798	88893063	M. m. musculus	0.7831922	1	0.8066862	1
EM10E0760613	chr4	88912771	88913115	M. m. musculus	0.8314568	1	1.0	1
EM10E0760614	chr4	88916611	88916811	M. m. musculus	0.9599142	1	0.5460357	1
EM10E0760616	chr4	88919084	88919277	M. m. musculus	0.8823973	1	1.0	1
EM10E0760617	chr4	88919717	88920039	M. m. musculus	0.9540624	1	0.565035	1
EM10E0760621	chr4	88940761	88941048	M. m. musculus	0.866414	1	0.7280048	1
EM10E0760623	chr4	88942930	88943186	M. m. musculus	0.4248589	1	1.0	1
EM10E0760629	chr4	88968067	88968272	M. m. musculus	0.6993508	1	1.0	1
EM10E0760630	chr4	88968994	88969241	M. m. musculus	0.7624061	1	0.8229668	1
EM10E0760631	chr4	88970116	88970460	M. m. musculus	0.2525786	1	1.0	1
EM10E0760632	chr4	88971908	88972256	M. m. musculus	0.3272498	1	1.0	1
EM10E0760635	chr4	88975854	88976190	M. m. musculus	0.9559763	1	0.3076706	1
EM10E0760636	chr4	88976941	88977098	M. m. musculus	0.9560045	1	1.0	1
EM10E0760638	chr4	88982675	88982931	M. m. musculus	0.8314698	1	1.0	1
EM10E0760649	chr4	89047264	89047456	M. m. musculus	0.7932496	1	1.0	1
EM10E0760650	chr4	89047546	89047780	M. m. musculus	0.6451613	1	1.0	1
EM10E0760658	chr4	89056589	89056777	M. m. musculus	0.7854965	1	1.0	1
EM10E0760664	chr4	89080778	89081066	M. m. musculus	0.6528119	1	1.0	1
EM10E0760667	chr4	89087964	89088306	M. m. musculus	0.6231813	1	0.8936515	1
EM10E0760671	chr4	89096178	89096473	M. m. musculus	0.5947197	1	0.9044165	1
EM10E0760672	chr4	89130429	89130777	M. m. musculus	0.7720976	1	0.8147674	1
EM10E0760681	chr4	89199497	89199809	M. m. musculus	0.8467338	1	0.7502664	1
EM10E0760682	chr4	89199931	89200116	M. m. musculus	0.7071762	1	1.0	1
EM10E0760687	chr4	89211256	89211458	M. m. musculus	0.9851059	1	0.2536021	1
EM10E0760690	chr4	89212444	89212738	M. m. musculus	0.6073695	1	1.0	1
EM10E0760691	chr4	89212783	89213131	M. m. musculus	0.9909165	1	0.2067744	1
EM10E0760696	chr4	89214801	89215074	M. m. musculus	0.4942578	1	1.0	1
EM10E0760706	chr4	89228739	89229082	M. m. musculus	0.6993164	1	1.0	1
EM10E0760709	chr4	89237162	89237424	M. m. musculus	0.9836371	1	0.1896268	1
EM10E0760717	chr4	89248659	89248995	M. m. musculus	0.5577827	1	1.0	1
EM10E0760721	chr4	89254481	89254787	M. m. musculus	0.4014534	1	1.0	1
EM10E0760722	chr4	89254947	89255288	M. m. musculus	0.6346476	1	0.8890143	1
EM10E0760724	chr4	89260583	89260843	M. m. musculus	0.8157013	1	0.7802735	1
EM10E0760725	chr4	89260956	89261222	M. m. musculus	0.6299312	1	1.0	1
EM10E0760726	chr4	89261440	89261721	M. m. musculus	0.5281538	1	1.0	1
EM10E0760727	chr4	89267818	89268158	M. m. musculus	0.6142295	1	1.0	1
EM10E0760729	chr4	89268891	89269082	M. m. musculus	0.5699496	1	1.0	1
EM10E0760730	chr4	89270087	89270309	M. m. musculus	0.7620776	1	1.0	1
EM10E0760739	chr4	89283616	89283930	M. m. musculus	0.5706241	1	1.0	1
EM10E0760740	chr4	89284328	89284676	M. m. musculus	0.6865584	1	0.8655103	1
EM10E0760746	chr4	89294086	89294388	M. m. musculus	0.7776879	1	1.0	1
EM10E0760747	chr4	89310250	89310582	M. m. musculus	0.683719	1	1.0	1
EM10E0760748	chr4	89314236	89314567	M. m. musculus	0.5144128	1	1.0	1
EM10E0760750	chr4	89315632	89315845	M. m. musculus	0.9727363	1	0.324019	1
EM10E0760751	chr4	89316189	89316528	M. m. musculus	0.6837214	1	1.0	1
EM10E0760754	chr4	89322450	89322730	M. m. musculus	0.8156965	1	0.7802774	1
EM10E0760755	chr4	89327629	89327858	M. m. musculus	0.894084	1	0.6908378	1
EM10E0760761	chr4	89334159	89334351	M. m. musculus	0.9948033	1	0.1059148	1
EM10E0760764	chr4	89334992	89335287	M. m. musculus	0.65281	1	1.0	1
EM10E0760765	chr4	89335496	89335749	M. m. musculus	0.9478289	1	0.583194	1
EM10E0760768	chr4	89347289	89347461	M. m. musculus	0.9268582	1	0.6332727	1
EM10E0760779	chr4	89367099	89367422	M. m. musculus	0.8163022	1	1.0	1
EM10E0760784	chr4	89373479	89373817	M. m. musculus	0.9828317	1	0.1537598	1
EM10E0760785	chr4	89374165	89374512	M. m. musculus	0.8610405	1	1.0	1
EM10E0760788	chr4	89375228	89375558	M. m. musculus	0.8049957	1	0.7894652	1
EM10E0760791	chr4	89388573	89388808	M. m. musculus	0.9891835	1	0.222296	1
EM10E0760793	chr4	89393602	89393948	M. m. musculus	0.5281401	1	1.0	1
EM10E0760794	chr4	89396460	89396660	M. m. musculus	0.9268557	1	0.6332775	1
EM10E0760796	chr4	89398281	89398545	M. m. musculus	0.9945665	1	0.06339522	1
EM10E0760797	chr4	89398721	89399007	M. m. musculus	0.8037138	1	0.7987261	1
EM10E0760799	chr4	89403270	89403572	M. m. musculus	0.8851211	1	0.7037698	1
EM10E0760801	chr4	89411623	89411806	M. m. musculus	0.931076	1	0.464891	1
EM10E0760802	chr4	89411858	89412203	M. m. musculus	0.9416007	1	0.4365932	1
EM10E0760805	chr4	89412950	89413280	M. m. musculus	0.6475361	1	0.8069571	1
EM10E0760808	chr4	89418375	89418707	M. m. musculus	0.9929576	1	0.09268289	1
EM10E0760822	chr4	89567085	89567311	M. m. musculus	0.8610572	1	1.0	1
EM10E0760828	chr4	89577363	89577563	M. m. musculus	0.8365894	1	0.7606891	1
EM10E0760829	chr4	89581086	89581354	M. m. musculus	0.5851893	1	1.0	1
EM10E0760832	chr4	89769368	89769662	M. m. musculus	0.9618829	1	0.370075	1
EM10E0760833	chr4	90059172	90059505	M. m. musculus	0.8758909	1	0.7161528	1
EM10E0760834	chr4	90326121	90326407	M. m. musculus	0.9973973	1	1.0	1
EM10E0760835	chr4	90749136	90749408	M. m. musculus	0.6528121	1	1.0	1
EM10E0760842	chr4	90980576	90980925	M. m. musculus	0.9929119	1	0.3475148	1
EM10E0760848	chr4	91132838	91133167	M. m. musculus	0.8463918	1	1.0	1
EM10E0760850	chr4	91137766	91138100	M. m. musculus	0.332157	1	1.0	1
EM10E0760853	chr4	91179838	91180105	M. m. musculus	0.9727351	1	0.4949385	1
EM10E0760854	chr4	91183614	91183943	M. m. musculus	0.9053565	1	0.4388987	1
EM10E0760858	chr4	91223003	91223325	M. m. musculus	0.5491415	1	1.0	1
EM10E0760859	chr4	91233833	91234099	M. m. musculus	0.9703771	1	0.5056007	1
EM10E0760861	chr4	91237926	91238118	M. m. musculus	0.998203	1	0.2423423	1
EM10E0760871	chr4	91261127	91261360	M. m. musculus	0.9609626	1	1.0	1
EM10E0760877	chr4	91264607	91264955	M. m. musculus	0.9744151	1	1.0	1
EM10E0760886	chr4	91445240	91445577	M. m. musculus	0.9827449	1	0.2693296	1
EM10E0760889	chr4	91484982	91485182	M. m. musculus	0.9281305	1	1.0	1
EM10E0760891	chr4	91888581	91888910	M. m. musculus	0.6915125	1	1.0	1
EM10E0760895	chr4	92390273	92390605	M. m. musculus	0.5947197	1	0.9044165	1
EM10E0760896	chr4	92443463	92443705	M. m. musculus	0.762073	1	1.0	1
EM10E0760900	chr4	92830668	92830888	M. m. musculus	0.7996087	1	0.7939007	1
EM10E0760912	chr4	93241251	93241425	M. m. musculus	0.8940872	1	0.6908337	1
EM10E0760917	chr4	93408978	93409318	M. m. musculus	0.9468045	1	0.3365439	1
EM10E0760918	chr4	93428896	93429242	M. m. musculus	0.8960936	1	1.0	1
EM10E0760919	chr4	93444649	93444958	M. m. musculus	0.6065718	1	0.9039586	1
EM10E0760922	chr4	93472015	93472288	M. m. musculus	0.5268896	1	1.0	1
EM10E0760927	chr4	93767843	93768081	M. m. musculus	0.9948674	1	0.3190432	1
EM10E0760930	chr4	93774869	93775164	M. m. musculus	0.9899648	1	0.1482587	1
EM10E0760934	chr4	93903943	93904269	M. m. musculus	0.8422584	1	0.6264186	1
EM10E0760935	chr4	93906390	93906555	M. m. musculus	0.8753853	1	1.0	1
EM10E0760940	chr4	94149428	94149731	M. m. musculus	0.5706221	1	1.0	1
EM10E0760942	chr4	94237577	94237839	M. m. musculus	0.6375236	1	1.0	1
EM10E0760943	chr4	94249579	94249890	M. m. musculus	0.7995916	1	0.793912	1
EM10E0760945	chr4	94274051	94274250	M. m. musculus	0.7071751	1	1.0	1
EM10E0760948	chr4	94361642	94361842	M. m. musculus	0.5699493	1	1.0	1
EM10E0760949	chr4	94364970	94365313	M. m. musculus	0.5144147	1	1.0	1
EM10E0760951	chr4	94405883	94406227	M. m. musculus	0.4492425	1	1.0	1
EM10E0760953	chr4	94431392	94431558	M. m. musculus	0.691545	1	1.0	1
EM10E0760957	chr4	94444211	94444545	M. m. musculus	0.468172	1	1.0	1
EM10E0760963	chr4	94480068	94480315	M. m. musculus	0.5998718	1	1.0	1
EM10E0760971	chr4	94493868	94494205	M. m. musculus	0.4347507	1	1.0	1
EM10E0760972	chr4	94498609	94498936	M. m. musculus	0.3472377	1	1.0	1
EM10E0760977	chr4	94538233	94538581	M. m. musculus	0.691547	1	1.0	1
EM10E0760978	chr4	94539004	94539327	M. m. musculus	0.5785884	1	1.0	1
EM10E0760980	chr4	94571651	94571873	M. m. musculus	0.9863123	1	0.4135422	1
EM10E0760981	chr4	94579331	94579668	M. m. musculus	0.9230304	1	0.6410521	1
EM10E0760982	chr4	94599696	94600028	M. m. musculus
EM10E0760983	chr4	94603470	94603808	M. m. musculus
EM10E0760989	chr4	94630162	94630493	M. m. musculus	0.8896283	1	0.6973867	1
EM10E0760997	chr4	94674218	94674409	M. m. musculus	0.7854933	1	1.0	1
EM10E0760998	chr4	94691477	94691820	M. m. musculus	0.8049922	1	0.7894681	1
EM10E0761000	chr4	94715169	94715505	M. m. musculus	0.7149737	1	1.0	1
EM10E0761001	chr4	94715695	94716014	M. m. musculus	0.7995982	1	0.7939067	1
EM10E0761003	chr4	94741534	94741875	M. m. musculus	0.7776819	1	1.0	1
EM10E0761005	chr4	94743489	94743826	M. m. musculus	0.5076301	1	1.0	1
EM10E0761006	chr4	94744422	94744760	M. m. musculus	0.9230314	1	0.6410497	1
EM10E0761009	chr4	94789009	94789300	M. m. musculus	0.6148492	1	1.0	1
EM10E0761012	chr4	94830152	94830332	M. m. musculus	0.8239331	1	1.0	1
EM10E0761021	chr4	94911660	94911943	M. m. musculus	0.7071549	1	1.0	1
EM10E0761027	chr4	94933440	94933706	M. m. musculus	0.668225	1	1.0	1
EM10E0761047	chr4	94956367	94956614	M. m. musculus	0.7306905	1	1.0	1
EM10E0761051	chr4	94962524	94962861	M. m. musculus	0.5562515	1	1.0	1
EM10E0761052	chr4	94963726	94964075	M. m. musculus	0.8262182	1	0.7707038	1
EM10E0761053	chr4	94964618	94964916	M. m. musculus	0.8389609	1	1.0	1
EM10E0761055	chr4	94970675	94970891	M. m. musculus	0.9653519	1	0.5262451	1
EM10E0761056	chr4	94970894	94971093	M. m. musculus	0.9220191	1	1.0	1
EM10E0761064	chr4	94986597	94986797	M. m. musculus	0.9454321	1	1.0	1
EM10E0761070	chr4	94994639	94994815	M. m. musculus	0.777718	1	1.0	1
EM10E0761071	chr4	94995114	94995337	M. m. musculus	0.5144309	1	1.0	1
EM10E0761075	chr4	95005475	95005796	M. m. musculus	0.6604956	1	1.0	1
EM10E0761080	chr4	95025913	95026262	M. m. musculus	0.8086397	1	1.0	1
EM10E0761089	chr4	95042190	95042539	M. m. musculus	0.7542139	1	1.0	1
EM10E0761091	chr4	95043481	95043830	M. m. musculus	0.703865	1	0.8566185	1
EM10E0761093	chr4	95044758	95044958	M. m. musculus	0.8664245	1	0.7279939	1
EM10E0761094	chr4	95045017	95045362	M. m. musculus	0.9854139	1	0.1790281	1
EM10E0761095	chr4	95045979	95046207	M. m. musculus	0.8837869	1	0.563076	1
EM10E0761101	chr4	95048974	95049131	M. m. musculus	0.9829587	1	0.4380355	1
EM10E0761102	chr4	95049244	95049502	M. m. musculus	0.5528385	1	1.0	1
EM10E0761108	chr4	95066856	95067052	M. m. musculus	0.831485	1	1.0	1
EM10E0761109	chr4	95067152	95067487	M. m. musculus	0.8239069	1	1.0	1
EM10E0761112	chr4	95074073	95074273	M. m. musculus	0.8893076	1	1.0	1
EM10E0761117	chr4	95084186	95084364	M. m. musculus	0.9027528	1	0.6773498	1
EM10E0761121	chr4	95085635	95085791	M. m. musculus	0.970186	1	1.0	1
EM10E0761123	chr4	95094030	95094349	M. m. musculus	0.9999915	1	0.0002818989	0.295472332
EM10E0761129	chr4	95100856	95101141	M. m. musculus	0.7721041	1	0.8147632	1
EM10E0761139	chr4	95164520	95164720	M. m. musculus	0.7464018	1	1.0	1
EM10E0761141	chr4	95166288	95166601	M. m. musculus	0.8729778	1	0.5810896	1
EM10E0761142	chr4	95166661	95166950	M. m. musculus	0.8050065	1	0.7894565	1
EM10E0761143	chr4	95167056	95167387	M. m. musculus	0.8537552	1	1.0	1
EM10E0761149	chr4	95190645	95190923	M. m. musculus	0.9918248	1	0.1335851	1
EM10E0761153	chr4	95206061	95206408	M. m. musculus	0.9878327	1	0.4009124	1
EM10E0761156	chr4	95207335	95207675	M. m. musculus	0.9534592	1	0.4000803	1
EM10E0761157	chr4	95235143	95235476	M. m. musculus	0.853754	1	1.0	1
EM10E0761158	chr4	95235718	95236058	M. m. musculus	0.4876405	1	1.0	1
EM10E0761160	chr4	95242177	95242526	M. m. musculus	0.6993104	1	1.0	1
EM10E0761162	chr4	95248674	95249010	M. m. musculus	0.8049973	1	0.7894638	1
EM10E0761171	chr4	95277969	95278314	M. m. musculus	0.5212488	1	1.0	1
EM10E0761174	chr4	95305347	95305688	M. m. musculus	0.9785722	1	0.2168164	1
EM10E0761176	chr4	95322835	95323003	M. m. musculus	0.9905742	1	0.3747506	1
EM10E0761178	chr4	95332589	95332927	M. m. musculus	0.9593594	1	0.2961346	1
EM10E0761180	chr4	95351733	95352072	M. m. musculus	0.5925256	1	1.0	1
EM10E0761182	chr4	95354917	95355255	M. m. musculus	0.8467315	1	0.7502689	1
EM10E0761188	chr4	95371837	95372173	M. m. musculus	0.7385211	1	1.0	1
EM10E0761191	chr4	95377248	95377595	M. m. musculus	0.9305644	1	0.6254011	1
EM10E0761196	chr4	95430238	95430583	M. m. musculus	0.2990338	1	1.0	1
EM10E0761205	chr4	95513723	95513932	M. m. musculus	0.8440493	1	0.7627555	1
EM10E0761207	chr4	95525170	95525426	M. m. musculus	0.8610513	1	1.0	1
EM10E0761208	chr4	95525453	95525605	M. m. musculus	0.9454344	1	1.0	1
EM10E0761209	chr4	95525639	95525943	M. m. musculus	0.7698808	1	1.0	1
EM10E0761220	chr4	95588617	95588964	M. m. musculus	0.6299137	1	1.0	1
EM10E0761221	chr4	95596336	95596647	M. m. musculus	0.7071459	1	1.0	1
EM10E0761222	chr4	95596783	95597122	M. m. musculus	0.6451371	1	1.0	1
EM10E0761228	chr4	95621659	95621959	M. m. musculus	0.8314263	1	0.7657496	1
EM10E0761229	chr4	95622015	95622362	M. m. musculus	0.9948669	1	0.3190557	1
EM10E0761231	chr4	95624216	95624549	M. m. musculus	0.556256	1	1.0	1
EM10E0761238	chr4	95631257	95631538	M. m. musculus	0.9157445	1	1.0	1
EM10E0761240	chr4	95635240	95635550	M. m. musculus	0.8156949	1	0.7802787	1
EM10E0761242	chr4	95647704	95648052	M. m. musculus	0.9827442	1	0.2693344	1
EM10E0761243	chr4	95660214	95660414	M. m. musculus	0.8464113	1	1.0	1
EM10E0761248	chr4	95675914	95676210	M. m. musculus	0.5491541	1	1.0	1
EM10E0761250	chr4	95677199	95677399	M. m. musculus	0.9609644	1	1.0	1
EM10E0761256	chr4	95707726	95708067	M. m. musculus	0.9377458	1	0.6090619	1
EM10E0761257	chr4	95709948	95710100	M. m. musculus	0.9872506	1	0.2379078	1
EM10E0761258	chr4	95710148	95710473	M. m. musculus	0.9027757	1	1.0	1
EM10E0761259	chr4	95710509	95710829	M. m. musculus	0.8566795	1	0.7393813	1
EM10E0761260	chr4	95734171	95734516	M. m. musculus	0.9570333	1	0.5556558	1
EM10E0761261	chr4	95734609	95734822	M. m. musculus	0.8157048	1	0.7802716	1
EM10E0761262	chr4	95735426	95735774	M. m. musculus	0.999812	1	0.00352305	0.9792897184
EM10E0761270	chr4	95763216	95763532	M. m. musculus	0.7071453	1	1.0	1
EM10E0761271	chr4	95764106	95764433	M. m. musculus	0.5634161	1	1.0	1
EM10E0761272	chr4	95765733	95765936	M. m. musculus	0.707173	1	1.0	1
EM10E0761274	chr4	95783488	95783834	M. m. musculus	0.9982118	1	0.03146406	1
EM10E0761276	chr4	95784819	95785102	M. m. musculus	0.9412026	1	0.6006181	1
EM10E0761278	chr4	95785694	95786019	M. m. musculus	0.9900737	1	0.2145301	1
EM10E0761284	chr4	95789194	95789424	M. m. musculus	0.9508188	1	1.0	1
EM10E0761286	chr4	95801370	95801576	M. m. musculus	0.992913	1	0.3474943	1
EM10E0761288	chr4	95804448	95804734	M. m. musculus	0.699322	1	1.0	1
EM10E0761294	chr4	95822285	95822563	M. m. musculus	0.5421073	1	1.0	1
EM10E0761297	chr4	95824169	95824325	M. m. musculus	0.7307072	1	1.0	1
EM10E0761307	chr4	95950301	95950611	M. m. musculus	0.9793232	1	0.1713374	1
EM10E0761308	chr4	95955946	95956291	M. m. musculus	0.7523103	1	0.7270134	1
EM10E0761326	chr4	96439960	96440167	M. m. musculus	0.7382614	1	0.8370382	1
EM10E0761344	chr4	96586152	96586459	M. m. musculus	0.9854466	1	1.0	1
EM10E0761345	chr4	96586534	96586695	M. m. musculus	0.9656976	1	1.0	1
EM10E0761349	chr4	96607829	96608152	M. m. musculus	0.6223611	1	1.0	1
EM10E0761350	chr4	96613928	96614267	M. m. musculus	0.9540613	1	0.5650392	1
EM10E0761354	chr4	96678136	96678471	M. m. musculus	0.660491	1	1.0	1
EM10E0761356	chr4	96695020	96695369	M. m. musculus	0.9342004	1	0.6173183	1
EM10E0761357	chr4	96769401	96769743	M. m. musculus	0.5706139	1	1.0	1
EM10E0761361	chr4	96868172	96868520	M. m. musculus	0.9157407	1	1.0	1
EM10E0761362	chr4	96868541	96868827	M. m. musculus	0.7542265	1	1.0	1
EM10E0761367	chr4	97124378	97124724	M. m. musculus	0.9892529	1	0.3879879	1
EM10E0761371	chr4	97167049	97167362	M. m. musculus	0.7264982	1	0.7496872	1
EM10E0761372	chr4	97168941	97169286	M. m. musculus	0.9093263	1	1.0	1
EM10E0761386	chr4	97371050	97371394	M. m. musculus	0.9656927	1	1.0	1
EM10E0761387	chr4	97453038	97453345	M. m. musculus	0.6837275	1	1.0	1
EM10E0761392	chr4	97469610	97469880	M. m. musculus	0.9653475	1	0.5262646	1
EM10E0761393	chr4	97470064	97470408	M. m. musculus	0.9783793	1	1.0	1
EM10E0761397	chr4	97471686	97471915	M. m. musculus	0.9653508	1	0.5262497	1
EM10E0761403	chr4	97475684	97476011	M. m. musculus	0.9191364	1	0.6486268	1
EM10E0761405	chr4	97489707	97490046	M. m. musculus	0.6915082	1	1.0	1
EM10E0761408	chr4	97494822	97495166	M. m. musculus	0.9991067	1	0.07799117	1
EM10E0761412	chr4	97498208	97498535	M. m. musculus	0.9465198	1	0.4221316	1
EM10E0761413	chr4	97498621	97498892	M. m. musculus	0.9744159	1	1.0	1
EM10E0761414	chr4	97499567	97499762	M. m. musculus	0.9912687	1	1.0	1
EM10E0761421	chr4	97517144	97517459	M. m. musculus	0.8467353	1	0.7502648	1
EM10E0761425	chr4	97523675	97523862	M. m. musculus	0.9744175	1	1.0	1
EM10E0761432	chr4	97537064	97537404	M. m. musculus	0.9220091	1	1.0	1
EM10E0761433	chr4	97537525	97537871	M. m. musculus	0.8389559	1	1.0	1
EM10E0761434	chr4	97537978	97538212	M. m. musculus	0.8893036	1	1.0	1
EM10E0761436	chr4	97549876	97550159	M. m. musculus	0.9982029	1	0.2423517	1
EM10E0761441	chr4	97564218	97564561	M. m. musculus	0.8049977	1	0.7894635	1
EM10E0761444	chr4	97577747	97577992	M. m. musculus	0.8682581	1	1.0	1
EM10E0761447	chr4	97583718	97583918	M. m. musculus	0.9679186	1	0.5160215	1
EM10E0761449	chr4	97595778	97596057	M. m. musculus	0.823913	1	1.0	1
EM10E0761452	chr4	97633616	97633946	M. m. musculus	0.9656928	1	1.0	1
EM10E0761460	chr4	97640367	97640555	M. m. musculus	0.9906153	1	0.1433015	1
EM10E0761462	chr4	97640911	97641159	M. m. musculus	0.5306571	1	1.0	1
EM10E0761472	chr4	97654400	97654608	M. m. musculus	0.7228502	1	1.0	1
EM10E0761477	chr4	97660910	97661197	M. m. musculus	0.9929122	1	0.3475089	1
EM10E0761478	chr4	97661458	97661806	M. m. musculus	0.823903	1	1.0	1
EM10E0761479	chr4	97661890	97662066	M. m. musculus	0.8314887	1	1.0	1
EM10E0761483	chr4	97663904	97664117	M. m. musculus	0.9340754	1	1.0	1
EM10E0761487	chr4	97665078	97665319	M. m. musculus	0.6299339	1	1.0	1
EM10E0761493	chr4	97667803	97668009	M. m. musculus	0.9749922	1	0.4840245	1
EM10E0761494	chr4	97668295	97668620	M. m. musculus	0.9814841	1	0.2771782	1
EM10E0761498	chr4	97670799	97671049	M. m. musculus	0.9540675	1	0.5650175	1
EM10E0761501	chr4	97673749	97674033	M. m. musculus	0.7071538	1	1.0	1
EM10E0761503	chr4	97675783	97676126	M. m. musculus	0.9191348	1	0.6486302	1
EM10E0761511	chr4	97697196	97697450	M. m. musculus	0.9556598	1	0.3926217	1
EM10E0761512	chr4	97697925	97698125	M. m. musculus	0.8753795	1	1.0	1
EM10E0761514	chr4	97698620	97698968	M. m. musculus	0.9445572	1	0.5920167	1
EM10E0761529	chr4	97715329	97715664	M. m. musculus	0.8805369	1	0.7100306	1
EM10E0761531	chr4	97717976	97718275	M. m. musculus	0.7552814	1	0.8262511	1
EM10E0761532	chr4	97718479	97718821	M. m. musculus	0.4430532	1	1.0	1
EM10E0761533	chr4	97719285	97719484	M. m. musculus	0.9220184	1	1.0	1
EM10E0761534	chr4	97719627	97719830	M. m. musculus	0.6073834	1	1.0	1
EM10E0761535	chr4	97719856	97720199	M. m. musculus	0.83142	1	0.7657556	1
EM10E0761536	chr4	97720313	97720513	M. m. musculus	0.777709	1	1.0	1
EM10E0761542	chr4	97727747	97727922	M. m. musculus	0.9157554	1	1.0	1
EM10E0761543	chr4	97727948	97728289	M. m. musculus	0.8086466	1	1.0	1
EM10E0761544	chr4	97728554	97728895	M. m. musculus	0.9829543	1	0.4380727	1
EM10E0761550	chr4	97733547	97733831	M. m. musculus	0.8009644	1	1.0	1
EM10E0761552	chr4	97740064	97740274	M. m. musculus	0.9454313	1	1.0	1
EM10E0761557	chr4	97748701	97748911	M. m. musculus	0.7071728	1	1.0	1
EM10E0761560	chr4	97756951	97757107	M. m. musculus	0.9744185	1	1.0	1
EM10E0761564	chr4	97759979	97760327	M. m. musculus	0.7071415	1	1.0	1
EM10E0761568	chr4	97768024	97768342	M. m. musculus	0.7665159	1	0.818677	1
EM10E0761570	chr4	97768611	97768957	M. m. musculus	0.9999659	1	0.003970437	1
EM10E0761574	chr4	97779316	97779623	M. m. musculus	0.9994622	1	0.0145847	1
EM10E0761576	chr4	97782560	97782839	M. m. musculus	0.9093304	1	1.0	1
EM10E0761577	chr4	97782934	97783134	M. m. musculus	0.9710771	1	0.3317587	1
EM10E0761583	chr4	97798464	97798664	M. m. musculus	0.9220188	1	1.0	1
EM10E0761584	chr4	97798761	97798954	M. m. musculus	0.9093385	1	1.0	1
EM10E0761585	chr4	97798957	97799301	M. m. musculus	0.8823794	1	1.0	1
EM10E0761589	chr4	97805971	97806220	M. m. musculus	0.8961021	1	1.0	1
EM10E0761591	chr4	97808734	97809039	M. m. musculus	0.6375137	1	1.0	1
EM10E0761594	chr4	97811508	97811849	M. m. musculus	0.8314205	1	0.7657552	1
EM10E0761596	chr4	97812808	97812974	M. m. musculus	0.9454343	1	1.0	1
EM10E0761598	chr4	97815216	97815439	M. m. musculus	0.9508195	1	1.0	1
EM10E0761599	chr4	97815455	97815624	M. m. musculus	0.9931646	1	0.183668	1
EM10E0761601	chr4	97827821	97828139	M. m. musculus	0.9166341	1	0.4990794	1
EM10E0761602	chr4	97829895	97830161	M. m. musculus	0.9027804	1	1.0	1
EM10E0761605	chr4	97842105	97842452	M. m. musculus	0.8851157	1	0.7037776	1
EM10E0761611	chr4	97857354	97857557	M. m. musculus	0.7620808	1	1.0	1
EM10E0761612	chr4	97862314	97862644	M. m. musculus	0.9924599	1	0.1913505	1
EM10E0761616	chr4	97878730	97878995	M. m. musculus	0.9811218	1	0.449924	1
EM10E0761617	chr4	97885394	97885620	M. m. musculus	0.9657385	1	0.354843	1
EM10E0761620	chr4	97892056	97892234	M. m. musculus	0.8893108	1	1.0	1
EM10E0761621	chr4	97892373	97892712	M. m. musculus	0.7542139	1	1.0	1
EM10E0761622	chr4	97897035	97897218	M. m. musculus	0.9340779	1	1.0	1
EM10E0761625	chr4	97911708	97911935	M. m. musculus	0.9609633	1	1.0	1
EM10E0761626	chr4	97937941	97938173	M. m. musculus	0.9839539	1	0.2614563	1
EM10E0761628	chr4	97939104	97939310	M. m. musculus	0.8239281	1	1.0	1
EM10E0761634	chr4	97975245	97975416	M. m. musculus	0.8537763	1	1.0	1
EM10E0761635	chr4	97975419	97975689	M. m. musculus	0.9618836	1	0.3700722	1
EM10E0761641	chr4	97983321	97983655	M. m. musculus	0.8823802	1	1.0	1
EM10E0761643	chr4	97986968	97987313	M. m. musculus	0.8422534	1	0.6264243	1
EM10E0761644	chr4	97987774	97987992	M. m. musculus	0.8682624	1	1.0	1
EM10E0761648	chr4	97990936	97991137	M. m. musculus	0.894084	1	0.6908378	1
EM10E0761650	chr4	97991662	97991853	M. m. musculus	0.9027883	1	1.0	1
EM10E0761651	chr4	97992387	97992727	M. m. musculus	0.8851158	1	0.7037774	1
EM10E0761652	chr4	97993283	97993473	M. m. musculus	0.882398	1	1.0	1
EM10E0761656	chr4	97994876	97995220	M. m. musculus	0.9268372	1	0.6333185	1
EM10E0761657	chr4	97995254	97995583	M. m. musculus	0.7385209	1	1.0	1
EM10E0761661	chr4	97996877	97997220	M. m. musculus	0.9820612	1	1.0	1
EM10E0761662	chr4	97997345	97997693	M. m. musculus	0.7496214	1	0.829925	1
EM10E0761672	chr4	98077201	98077550	M. m. musculus	0.7542148	1	1.0	1
EM10E0761674	chr4	98078711	98078987	M. m. musculus	0.9556585	1	0.3926259	1
EM10E0761676	chr4	98089366	98089702	M. m. musculus	0.8615736	1	0.7337567	1
EM10E0761681	chr4	98111717	98112042	M. m. musculus	0.9771369	1	0.4729216	1
EM10E0761688	chr4	98132197	98132516	M. m. musculus	0.9783796	1	1.0	1
EM10E0761692	chr4	98146063	98146412	M. m. musculus	0.5009058	1	1.0	1
EM10E0761694	chr4	98209583	98209932	M. m. musculus	0.6993087	1	1.0	1
EM10E0761695	chr4	98209965	98210308	M. m. musculus	0.9415734	1	0.3539413	1
EM10E0761706	chr4	98284386	98284735	M. m. musculus	0.7096202	1	0.8535271	1
EM10E0761709	chr4	98289717	98290065	M. m. musculus	0.3681849	1	1.0	1
EM10E0761718	chr4	98327918	98328145	M. m. musculus	0.9534668	1	0.4000562	1
EM10E0761726	chr4	98397026	98397299	M. m. musculus	0.6528138	1	1.0	1
EM10E0761731	chr4	98399514	98399860	M. m. musculus	0.92257	1	0.485587	1
EM10E0761735	chr4	98429868	98430136	M. m. musculus	0.4788636	1	1.0	1
EM10E0761736	chr4	98433697	98434016	M. m. musculus	0.3628621	1	1.0	1
EM10E0761737	chr4	98434825	98435137	M. m. musculus	0.6223595	1	1.0	1
EM10E0761738	chr4	98435298	98435467	M. m. musculus	0.7699128	1	1.0	1
EM10E0761739	chr4	98437744	98438063	M. m. musculus	0.7382708	1	0.8370277	1
EM10E0761748	chr4	98459834	98460025	M. m. musculus	0.738554	1	1.0	1
EM10E0761750	chr4	98466229	98466575	M. m. musculus	0.7463662	1	1.0	1
EM10E0761751	chr4	98466590	98466777	M. m. musculus	0.8163277	1	1.0	1
EM10E0761752	chr4	98467941	98468242	M. m. musculus	0.5043342	1	1.0	1
EM10E0761755	chr4	98486928	98487254	M. m. musculus	0.8566832	1	0.7393771	1
EM10E0761761	chr4	98507508	98507853	M. m. musculus	0.8837814	1	0.5630795	1
EM10E0761762	chr4	98507970	98508305	M. m. musculus	0.7552764	1	0.826254	1
EM10E0761763	chr4	98509606	98509851	M. m. musculus	0.939062	1	0.4437283	1
EM10E0761765	chr4	98511552	98511897	M. m. musculus	0.9656376	1	0.2731564	1
EM10E0761767	chr4	98523385	98523713	M. m. musculus	0.9364512	1	0.4508494	1
EM10E0761773	chr4	98554155	98554498	M. m. musculus	0.9976093	1	0.02762913	1
EM10E0761776	chr4	98565320	98565580	M. m. musculus	0.5925427	1	1.0	1
EM10E0761777	chr4	98565796	98566116	M. m. musculus	0.599925	1	1.0	1
EM10E0761791	chr4	98614867	98615075	M. m. musculus	0.7228502	1	1.0	1
EM10E0761796	chr4	98617008	98617332	M. m. musculus	0.2605357	1	1.0	1
EM10E0761806	chr4	98646567	98646915	M. m. musculus	0.7325576	1	0.8404745	1
EM10E0761808	chr4	98664963	98665289	M. m. musculus	0.9995534	1	0.01294015	1
EM10E0761821	chr4	98684847	98685151	M. m. musculus	0.9675732	1	0.3471943	1
EM10E0761831	chr4	98693986	98694177	M. m. musculus	0.7699077	1	1.0	1
EM10E0761832	chr4	98694624	98694945	M. m. musculus	0.8209805	1	0.7755398	1
EM10E0761838	chr4	98706566	98706894	M. m. musculus	0.5491476	1	1.0	1
EM10E0761845	chr4	98733481	98733806	M. m. musculus	0.4014513	1	1.0	1
EM10E0761856	chr4	98745861	98746075	M. m. musculus	0.6993499	1	1.0	1
EM10E0761858	chr4	98746737	98747012	M. m. musculus	0.7463836	1	1.0	1
EM10E0761869	chr4	98810511	98810687	M. m. musculus	0.6837574	1	1.0	1
EM10E0761891	chr4	98976096	98976354	M. m. musculus	0.8050086	1	0.7894551	1
EM10E0761894	chr4	98981184	98981517	M. m. musculus	0.3845452	1	1.0	1
EM10E0761902	chr4	99008998	99009347	M. m. musculus	0.9918236	1	0.1335959	1
EM10E0761911	chr4	99040450	99040773	M. m. musculus	0.9445591	1	0.5920111	1
EM10E0761914	chr4	99049817	99050128	M. m. musculus	0.9803492	1	0.1658171	1
EM10E0761942	chr4	99126601	99126854	M. m. musculus	0.9364568	1	0.4508355	1
EM10E0761945	chr4	99155091	99155320	M. m. musculus	0.9027842	1	1.0	1
EM10E0761947	chr4	99161071	99161416	M. m. musculus	0.637504	1	1.0	1
EM10E0761953	chr4	99206436	99206783	M. m. musculus	0.9889715	1	0.1197717	1
EM10E0761954	chr4	99208755	99209101	M. m. musculus	0.8940686	1	0.6908612	1
EM10E0761965	chr4	99268307	99268508	M. m. musculus	0.9599142	1	0.5460357	1
EM10E0761966	chr4	99277693	99278040	M. m. musculus	0.983635	1	0.189639	1
EM10E0761969	chr4	99333570	99333879	M. m. musculus	0.9996435	1	0.01604928	1
EM10E0761970	chr4	99334074	99334278	M. m. musculus	0.8682643	1	1.0	1
EM10E0761971	chr4	99347730	99348061	M. m. musculus	0.9820613	1	1.0	1
EM10E0761972	chr4	99379802	99380136	M. m. musculus	0.6148403	1	1.0	1
EM10E0761981	chr4	99461413	99461761	M. m. musculus	0.8389558	1	1.0	1
EM10E0761985	chr4	99514760	99514964	M. m. musculus	0.957795	1	0.3851405	1
EM10E0761987	chr4	99524983	99525322	M. m. musculus	0.95936	1	0.2961324	1
EM10E0761995	chr4	99539544	99539853	M. m. musculus	0.8892941	1	1.0	1
EM10E0761997	chr4	99540284	99540570	M. m. musculus	0.5925403	1	1.0	1
EM10E0762001	chr4	99541576	99541804	M. m. musculus	0.9281274	1	1.0	1
EM10E0762004	chr4	99542910	99543226	M. m. musculus	0.8566844	1	0.7393757	1
EM10E0762005	chr4	99543245	99543553	M. m. musculus	0.9110966	1	0.6633067	1
EM10E0762009	chr4	99544835	99544996	M. m. musculus	0.9957232	1	1.0	1
EM10E0762012	chr4	99545812	99545965	M. m. musculus	0.9783821	1	1.0	1
EM10E0762017	chr4	99547917	99548193	M. m. musculus	0.7542285	1	1.0	1
EM10E0762019	chr4	99548549	99548759	M. m. musculus	0.9892547	1	0.3879644	1
EM10E0762025	chr4	99558471	99558815	M. m. musculus	0.3128806	1	1.0	1
EM10E0762027	chr4	99603411	99603612	M. m. musculus	0.7464001	1	1.0	1
EM10E0762031	chr4	99606172	99606467	M. m. musculus	0.4430599	1	1.0	1
EM10E0762032	chr4	99614238	99614582	M. m. musculus	0.9963503	1	0.04940437	1
EM10E0762034	chr4	99655022	99655362	M. m. musculus	0.7149755	1	1.0	1
EM10E0762036	chr4	99716995	99717235	M. m. musculus	0.8615814	1	0.7337474	1
EM10E0762040	chr4	99718273	99718479	M. m. musculus	0.8961071	1	1.0	1
EM10E0762042	chr4	99771148	99771417	M. m. musculus	0.5562591	1	1.0	1
EM10E0762048	chr4	99787733	99788074	M. m. musculus	0.846727	1	0.7502737	1
EM10E0762049	chr4	99788187	99788414	M. m. musculus	0.8103776	1	0.7849118	1
EM10E0762050	chr4	99788481	99788738	M. m. musculus	0.4088562	1	1.0	1
EM10E0762051	chr4	99789058	99789372	M. m. musculus	0.8655493	1	0.5927908	1
EM10E0762058	chr4	99799567	99799803	M. m. musculus	0.939061	1	0.4437305	1
EM10E0762065	chr4	99814442	99814735	M. m. musculus	0.5925285	1	1.0	1
EM10E0762071	chr4	99827403	99827752	M. m. musculus	0.9909163	1	0.2067763	1
EM10E0762074	chr4	99840866	99841178	M. m. musculus	0.6299187	1	1.0	1
EM10E0762079	chr4	99885861	99886209	M. m. musculus	0.5947195	1	0.904416	1
EM10E0762081	chr4	99899240	99899456	M. m. musculus	0.9337954	1	0.4578904	1
EM10E0762087	chr4	99925738	99925896	M. m. musculus	0.9846889	1	0.4259068	1
EM10E0762092	chr4	99954199	99954437	M. m. musculus	0.9744163	1	1.0	1
EM10E0762095	chr4	99958329	99958668	M. m. musculus	0.5009038	1	1.0	1
EM10E0762096	chr4	99958692	99959025	M. m. musculus	0.7542162	1	1.0	1
EM10E0762097	chr4	99959103	99959451	M. m. musculus	0.9305641	1	0.6254018	1
EM10E0762106	chr4	99985802	99986137	M. m. musculus	0.9364509	1	0.4508501	1
EM10E0762110	chr4	99994755	99994956	M. m. musculus	0.9220171	1	1.0	1
EM10E0762115	chr4	100028727	100029057	M. m. musculus	0.6299144	1	1.0	1
EM10E0762117	chr4	100045237	100045455	M. m. musculus	0.9995468	1	0.01851247	1
EM10E0762125	chr4	100071967	100072300	M. m. musculus	0.8610427	1	1.0	1
EM10E0762127	chr4	100076168	100076516	M. m. musculus	0.9027316	1	0.6773837	1
EM10E0762130	chr4	100080312	100080646	M. m. musculus	0.4492446	1	1.0	1
EM10E0762131	chr4	100080697	100080933	M. m. musculus	0.8893031	1	1.0	1
EM10E0762137	chr4	100105215	100105463	M. m. musculus	0.6993418	1	1.0	1
EM10E0762138	chr4	100105531	100105758	M. m. musculus	0.9882415	1	0.2301011	1
EM10E0762142	chr4	100141107	100141266	M. m. musculus	0.8163356	1	1.0	1
EM10E0762145	chr4	100148306	100148638	M. m. musculus	0.8209768	1	0.7755431	1
EM10E0762147	chr4	100154050	100154320	M. m. musculus	0.8940789	1	0.6908452	1
EM10E0762148	chr4	100154321	100154491	M. m. musculus	0.9220221	1	1.0	1
EM10E0762153	chr4	100164577	100164917	M. m. musculus	0.9952101	1	0.1015609	1
EM10E0762155	chr4	100172323	100172526	M. m. musculus	0.838978	1	1.0	1
EM10E0762161	chr4	100208560	100208714	M. m. musculus	0.8682739	1	1.0	1
EM10E0762171	chr4	100235256	100235597	M. m. musculus	0.941602	1	0.4365894	1
EM10E0762172	chr4	100243567	100243767	M. m. musculus	0.9966188	1	0.08482868	1
EM10E0762173	chr4	100243797	100244123	M. m. musculus	0.9999958	1	0.0002079364	0.2433087073
EM10E0762174	chr4	100247684	100248003	M. m. musculus	0.7720993	1	0.8147662	1
EM10E0762176	chr4	100250927	100251201	M. m. musculus	0.9157452	1	1.0	1
EM10E0762180	chr4	100258822	100259149	M. m. musculus	0.9891814	1	0.2223158	1
EM10E0762182	chr4	100259532	100259740	M. m. musculus	0.9104775	1	0.5123583	1
EM10E0762186	chr4	100272828	100273031	M. m. musculus	0.9955389	1	0.1535881	1
EM10E0762193	chr4	100319779	100320082	M. m. musculus	0.9398414	1	1.0	1
EM10E0762195	chr4	100336171	100336435	M. m. musculus	0.5212601	1	1.0	1
EM10E0762200	chr4	100384710	100385051	M. m. musculus	0.8314589	1	1.0	1
EM10E0762205	chr4	100445482	100445827	M. m. musculus	0.794157	1	0.7982615	1
EM10E0762210	chr4	100473517	100473805	M. m. musculus	0.9377494	1	0.6090524	1
EM10E0762212	chr4	100481991	100482316	M. m. musculus	0.9828314	1	0.1537607	1
EM10E0762217	chr4	100557622	100557956	M. m. musculus	0.7496213	1	0.8299251	1
EM10E0762218	chr4	100579699	100580030	M. m. musculus	0.5420897	1	1.0	1
EM10E0762219	chr4	100583775	100584078	M. m. musculus	0.6299208	1	1.0	1
EM10E0762224	chr4	100616921	100617121	M. m. musculus	0.9820624	1	1.0	1
EM10E0762225	chr4	100625870	100626216	M. m. musculus	0.7542139	1	1.0	1
EM10E0762226	chr4	100633243	100633586	M. m. musculus	0.6759546	1	1.0	1
EM10E0762229	chr4	100634631	100634835	M. m. musculus	0.7777112	1	1.0	1
EM10E0762231	chr4	100635477	100635668	M. m. musculus	0.6837494	1	1.0	1
EM10E0762239	chr4	100640186	100640512	M. m. musculus	0.9918241	1	0.1335915	1
EM10E0762240	chr4	100644433	100644780	M. m. musculus	0.9340678	1	1.0	1
EM10E0762241	chr4	100647422	100647636	M. m. musculus	0.9478327	1	0.5831828	1
EM10E0762242	chr4	100650446	100650792	M. m. musculus	0.8566813	1	0.7393793	1
EM10E0762243	chr4	100652799	100653016	M. m. musculus	0.9957061	1	0.304349	1
EM10E0762245	chr4	100658354	100658662	M. m. musculus	0.5209282	1	1.0	1
EM10E0762250	chr4	100671260	100671561	M. m. musculus	0.7609082	1	0.8225054	1
EM10E0762251	chr4	100679787	100680130	M. m. musculus	0.9679113	1	0.516056	1
EM10E0762253	chr4	100685912	100686259	M. m. musculus	0.8805335	1	0.7100353	1
EM10E0762257	chr4	100709752	100709967	M. m. musculus	0.8805508	1	0.7100119	1
EM10E0762261	chr4	100714705	100715040	M. m. musculus	0.836568	1	0.760708	1
EM10E0762262	chr4	100721086	100721405	M. m. musculus	0.9556554	1	0.3926362	1
EM10E0762265	chr4	100723403	100723747	M. m. musculus	0.5562547	1	1.0	1
EM10E0762267	chr4	100743045	100743303	M. m. musculus	0.6915321	1	1.0	1
EM10E0762268	chr4	100743571	100743858	M. m. musculus	0.8416843	1	0.7555345	1
EM10E0762270	chr4	100747530	100747792	M. m. musculus	0.9771387	1	0.4729096	1
EM10E0762283	chr4	100780094	100780268	M. m. musculus	0.7307066	1	1.0	1
EM10E0762284	chr4	100780307	100780653	M. m. musculus	0.6223566	1	1.0	1
EM10E0762285	chr4	100780962	100781284	M. m. musculus	0.7211133	1	0.8471387	1
EM10E0762287	chr4	100784380	100784545	M. m. musculus	0.9342184	1	0.6172766	1
EM10E0762288	chr4	100802586	100802910	M. m. musculus	0.9337884	1	0.4579045	1
EM10E0762290	chr4	100806081	100806421	M. m. musculus	0.7776811	1	1.0	1
EM10E0762294	chr4	100825282	100825571	M. m. musculus	0.6451494	1	1.0	1
EM10E0762296	chr4	100831125	100831473	M. m. musculus	0.8537529	1	1.0	1
EM10E0762302	chr4	100848178	100848515	M. m. musculus	0.9488911	1	0.4148298	1
EM10E0762312	chr4	100853596	100853768	M. m. musculus	0.8888191	1	1.0	1
EM10E0762316	chr4	100865530	100865865	M. m. musculus	0.94652	1	0.4221309	1
EM10E0762320	chr4	100926004	100926308	M. m. musculus	0.7776877	1	1.0	1
EM10E0762323	chr4	100926945	100927276	M. m. musculus	0.9342001	1	0.6173191	1
EM10E0762328	chr4	100939760	100940070	M. m. musculus	0.9920789	1	0.09915448	1
EM10E0762330	chr4	100978198	100978484	M. m. musculus	0.7886937	1	0.8025162	1
EM10E0762341	chr4	101025427	101025703	M. m. musculus	0.9390598	1	0.4437335	1
EM10E0762348	chr4	101040077	101040270	M. m. musculus	0.6073831	1	1.0	1
EM10E0762350	chr4	101042537	101042755	M. m. musculus	0.9305765	1	0.6253726	1
EM10E0762351	chr4	101043110	101043267	M. m. musculus	0.9427126	1	0.6001414	1
EM10E0762354	chr4	101049485	101049834	M. m. musculus	0.4942452	1	1.0	1
EM10E0762360	chr4	101059883	101060199	M. m. musculus	0.8851183	1	0.7037739	1
EM10E0762362	chr4	101073559	101073798	M. m. musculus	0.9067611	1	0.6836596	1
EM10E0762369	chr4	101093275	101093479	M. m. musculus	0.8615885	1	0.7337398	1
EM10E0762380	chr4	101107642	101107876	M. m. musculus	0.9166376	1	0.4990736	1
EM10E0762382	chr4	101110060	101110391	M. m. musculus	0.9970543	1	0.05590821	1
EM10E0762385	chr4	101111853	101112179	M. m. musculus	0.9802832	1	0.1668709	1
EM10E0762400	chr4	101149826	101150133	M. m. musculus	0.5634195	1	1.0	1
EM10E0762407	chr4	101177808	101178150	M. m. musculus	0.9253828	1	0.3939395	1
EM10E0762409	chr4	101190318	101190654	M. m. musculus	0.7148787	1	0.8518736	1
EM10E0762415	chr4	101208955	101209280	M. m. musculus	0.8919209	1	0.5490494	1
EM10E0762423	chr4	101213777	101214124	M. m. musculus	0.7992226	1	1.0	1
EM10E0762424	chr4	101214536	101214884	M. m. musculus	0.9274475	1	0.4743842	1
EM10E0762428	chr4	101216312	101216655	M. m. musculus	0.7753509	1	0.8127042	1
EM10E0762429	chr4	101217590	101217938	M. m. musculus	0.710926	1	0.8530222	1
EM10E0762434	chr4	101221941	101222273	M. m. musculus	0.4639607	1	1.0	1
EM10E0762435	chr4	101222502	101222833	M. m. musculus	0.6394462	1	0.8871771	1
EM10E0762439	chr4	101234125	101234325	M. m. musculus	0.9751836	1	0.4837939	1
EM10E0762445	chr4	101250583	101250931	M. m. musculus	0.627587	1	0.8920424	1
EM10E0762452	chr4	101279351	101279584	M. m. musculus	0.6915336	1	1.0	1
EM10E0762456	chr4	101281792	101282138	M. m. musculus	0.8823791	1	1.0	1
EM10E0762461	chr4	101294436	101294644	M. m. musculus	0.8682629	1	1.0	1
EM10E0762462	chr4	101295527	101295868	M. m. musculus	0.8984389	1	0.6841915	1
EM10E0762464	chr4	101297229	101297578	M. m. musculus	0.9750961	1	0.2334866	1
EM10E0762469	chr4	101307621	101307970	M. m. musculus	0.6375073	1	1.0	1
EM10E0762472	chr4	101314415	101314763	M. m. musculus	0.6403976	1	0.8866194	1
EM10E0762473	chr4	101315596	101315855	M. m. musculus	0.8664145	1	0.7280043	1
EM10E0762477	chr4	101353020	101353368	M. m. musculus	0.4369245	1	1.0	1
EM10E0762489	chr4	101366516	101366801	M. m. musculus	0.9191405	1	0.6486185	1
EM10E0762490	chr4	101366802	101366964	M. m. musculus	0.9540741	1	0.5649961	1
EM10E0762491	chr4	101366995	101367147	M. m. musculus	0.9749941	1	0.4840138	1
EM10E0762492	chr4	101367273	101367593	M. m. musculus	0.804998	1	0.7894632	1
EM10E0762493	chr4	101367851	101368151	M. m. musculus	0.783192	1	0.8066863	1
EM10E0762496	chr4	101369441	101369743	M. m. musculus	0.732565	1	0.8404704	1
EM10E0762500	chr4	101373749	101373985	M. m. musculus	0.6528173	1	1.0	1
EM10E0762506	chr4	101408062	101408360	M. m. musculus	0.8314639	1	1.0	1
EM10E0762509	chr4	101422092	101422249	M. m. musculus	0.8389895	1	1.0	1
EM10E0762512	chr4	101441971	101442316	M. m. musculus	0.8416694	1	0.75555	1
EM10E0762517	chr4	101500471	101500682	M. m. musculus	0.7996085	1	0.7938998	1
EM10E0762519	chr4	101505080	101505260	M. m. musculus	0.9570437	1	0.5556182	1
EM10E0762523	chr4	101506078	101506389	M. m. musculus	0.91358	1	0.5057497	1
EM10E0762529	chr4	101512029	101512344	M. m. musculus	0.7665159	1	0.818677	1
EM10E0762530	chr4	101512624	101512960	M. m. musculus	0.7325638	1	0.840471	1
EM10E0762534	chr4	101521641	101521832	M. m. musculus	0.7306944	1	1.0	1
EM10E0762537	chr4	101532395	101532707	M. m. musculus	0.8262243	1	0.7706982	1
EM10E0762539	chr4	101535129	101535339	M. m. musculus	0.5212677	1	1.0	1
EM10E0762542	chr4	101546859	101547109	M. m. musculus	0.9376526	1	0.250665	1
EM10E0762546	chr4	101565201	101565461	M. m. musculus	0.7149886	1	1.0	1
EM10E0762548	chr4	101569560	101569753	M. m. musculus	0.9069698	1	0.670392	1
EM10E0762553	chr4	101575023	101575226	M. m. musculus	0.8389778	1	1.0	1
EM10E0762564	chr4	101944678	101944997	M. m. musculus	0.9997699	1	0.02081876	1
EM10E0762567	chr4	101945882	101946185	M. m. musculus	0.7325664	1	0.8404696	1
EM10E0762568	chr4	101961783	101962122	M. m. musculus	0.9191347	1	0.6486304	1
EM10E0762569	chr4	101998519	101998791	M. m. musculus	0.668216	1	1.0	1
EM10E0762570	chr4	102029973	102030313	M. m. musculus	0.8872938	1	0.5569463	1
EM10E0762572	chr4	102064260	102064472	M. m. musculus	0.6759841	1	1.0	1
EM10E0762578	chr4	102096928	102097139	M. m. musculus	0.9398457	1	1.0	1
EM10E0762579	chr4	102097186	102097467	M. m. musculus	0.9305712	1	0.6253848	1
EM10E0762580	chr4	102098036	102098192	M. m. musculus	0.9973973	1	1.0	1
EM10E0762581	chr4	102111737	102112018	M. m. musculus	0.7854774	1	1.0	1
EM10E0762583	chr4	102112555	102112866	M. m. musculus	0.8463935	1	1.0	1
EM10E0762597	chr4	102211293	102211464	M. m. musculus	0.8961125	1	1.0	1
EM10E0762601	chr4	102250828	102251177	M. m. musculus	0.7698748	1	1.0	1
EM10E0762602	chr4	102251357	102251630	M. m. musculus	0.7552796	1	0.8262522	1
EM10E0762607	chr4	102268216	102268470	M. m. musculus	0.714996	1	1.0	1
EM10E0762608	chr4	102270958	102271298	M. m. musculus	0.6682067	1	1.0	1
EM10E0762611	chr4	102278635	102278855	M. m. musculus	0.9609636	1	1.0	1
EM10E0762619	chr4	102296930	102297104	M. m. musculus	0.7385561	1	1.0	1
EM10E0762620	chr4	102297367	102297582	M. m. musculus	0.945431	1	1.0	1
EM10E0762621	chr4	102300171	102300484	M. m. musculus	0.6403985	1	0.8866198	1
EM10E0762624	chr4	102301720	102302057	M. m. musculus	0.7306692	1	1.0	1
EM10E0762627	chr4	102340639	102340903	M. m. musculus	0.6915302	1	1.0	1
EM10E0762628	chr4	102340969	102341221	M. m. musculus	0.7996083	1	0.7938999	1
EM10E0762632	chr4	102344107	102344257	M. m. musculus	0.8940892	1	0.6908341	1
EM10E0762647	chr4	102364597	102364896	M. m. musculus	0.868251	1	1.0	1
EM10E0762653	chr4	102370720	102370946	M. m. musculus	0.7228469	1	1.0	1
EM10E0762659	chr4	102374236	102374573	M. m. musculus	0.5076384	1	1.0	1
EM10E0762660	chr4	102374602	102374761	M. m. musculus	0.7228558	1	1.0	1
EM10E0762664	chr4	102378134	102378475	M. m. musculus	0.9657339	1	0.3548625	1
EM10E0762665	chr4	102378689	102378840	M. m. musculus	0.9540759	1	0.5649911	1
EM10E0762668	chr4	102390917	102391265	M. m. musculus	0.9991809	1	0.01491046	1
EM10E0762669	chr4	102391305	102391564	M. m. musculus	0.8984474	1	0.6841776	1
EM10E0762670	chr4	102391623	102391890	M. m. musculus	0.828804	1	0.7691603	1
EM10E0762673	chr4	102415025	102415279	M. m. musculus	0.8086623	1	1.0	1
EM10E0762678	chr4	102425148	102425450	M. m. musculus	0.5491573	1	1.0	1
EM10E0762679	chr4	102425501	102425785	M. m. musculus	0.8314261	1	0.7657497	1
EM10E0762680	chr4	102425864	102426200	M. m. musculus	0.8984393	1	0.6841907	1
EM10E0762683	chr4	102427149	102427449	M. m. musculus	0.9268423	1	0.6333067	1
EM10E0762684	chr4	102427458	102427765	M. m. musculus	0.9027759	1	1.0	1
EM10E0762687	chr4	102429006	102429214	M. m. musculus	0.6759852	1	1.0	1
EM10E0762689	chr4	102429829	102430029	M. m. musculus	0.8851336	1	0.7037532	1
EM10E0762690	chr4	102430251	102430577	M. m. musculus	0.9181693	1	0.4109287	1
EM10E0762700	chr4	102441867	102442103	M. m. musculus	0.8365857	1	0.7606909	1
EM10E0762703	chr4	102444052	102444303	M. m. musculus	0.9577769	1	0.3865722	1
EM10E0762708	chr4	102448997	102449318	M. m. musculus	0.8729793	1	0.5810874	1
EM10E0762710	chr4	102450925	102451111	M. m. musculus	0.91111	1	0.663283	1
EM10E0762717	chr4	102480204	102480502	M. m. musculus	0.934204	1	0.6173095	1
EM10E0762725	chr4	102492548	102492887	M. m. musculus	0.73067	1	1.0	1
EM10E0762732	chr4	102520947	102521134	M. m. musculus	0.7385515	1	1.0	1
EM10E0762737	chr4	102576750	102577070	M. m. musculus	0.9762934	1	0.2278983	1
EM10E0762746	chr4	102617693	102617977	M. m. musculus	0.950817	1	1.0	1
EM10E0762751	chr4	102631825	102632009	M. m. musculus	0.8163299	1	1.0	1
EM10E0762754	chr4	102640544	102640843	M. m. musculus	0.7854745	1	1.0	1
EM10E0762755	chr4	102649373	102649631	M. m. musculus	0.9556596	1	0.3926222	1
EM10E0762765	chr4	102698128	102698467	M. m. musculus	0.7385213	1	1.0	1
EM10E0762767	chr4	102710081	102710345	M. m. musculus	0.8517431	1	0.7448717	1
EM10E0762770	chr4	102713243	102713565	M. m. musculus	0.728344	1	0.748823	1
EM10E0762773	chr4	102717051	102717334	M. m. musculus	0.8103677	1	0.7849184	1
EM10E0762774	chr4	102720809	102721108	M. m. musculus	0.6993301	1	1.0	1
EM10E0762776	chr4	102741996	102742286	M. m. musculus	0.4492462	1	1.0	1
EM10E0762780	chr4	102745644	102745871	M. m. musculus	0.9966184	1	0.08483411	1
EM10E0762782	chr4	102756986	102757307	M. m. musculus	0.3649673	1	1.0	1
EM10E0762783	chr4	102770942	102771231	M. m. musculus	0.8813364	1	0.7203617	1
EM10E0762795	chr4	102844722	102844972	M. m. musculus	0.5144313	1	1.0	1
EM10E0762798	chr4	102845780	102846108	M. m. musculus	0.7325635	1	0.8404711	1
EM10E0762801	chr4	102848169	102848461	M. m. musculus	0.9967671	1	0.04577394	1
EM10E0762803	chr4	102849754	102850064	M. m. musculus	0.5421024	1	1.0	1
EM10E0762805	chr4	102862464	102862664	M. m. musculus	0.8464123	1	1.0	1
EM10E0762808	chr4	102864197	102864504	M. m. musculus	0.4554968	1	1.0	1
EM10E0762810	chr4	102867946	102868272	M. m. musculus	0.873175	1	0.509455	1
EM10E0762811	chr4	102869033	102869225	M. m. musculus	0.718143	1	1.0	1
EM10E0762814	chr4	102896349	102896697	M. m. musculus	0.6981028	1	0.859645	1
EM10E0762817	chr4	102921649	102921996	M. m. musculus	0.494246	1	1.0	1
EM10E0762818	chr4	102922144	102922488	M. m. musculus	0.7829713	1	0.696409	1
EM10E0762819	chr4	102925212	102925452	M. m. musculus	0.5562703	1	1.0	1
EM10E0762822	chr4	102959774	102959983	M. m. musculus	0.5351083	1	1.0	1
EM10E0762823	chr4	102960108	102960418	M. m. musculus	0.2287868	1	1.0	1
EM10E0762826	chr4	102970799	102971141	M. m. musculus	0.755272	1	0.8262568	1
EM10E0762831	chr4	102973205	102973498	M. m. musculus	0.5009236	1	1.0	1
EM10E0762838	chr4	102978158	102978384	M. m. musculus	0.8615865	1	0.7337419	1
EM10E0762839	chr4	102978875	102979038	M. m. musculus	0.8759089	1	0.7161334	1
EM10E0762843	chr4	102993008	102993341	M. m. musculus	0.3901132	1	1.0	1
EM10E0762850	chr4	103027137	103027443	M. m. musculus	0.9533517	1	0.317321	1
EM10E0762851	chr4	103027851	103028140	M. m. musculus	0.7620616	1	1.0	1
EM10E0762855	chr4	103036179	103036439	M. m. musculus	0.8463997	1	1.0	1
EM10E0762864	chr4	103056394	103056588	M. m. musculus	0.9920793	1	0.09915555	1
EM10E0762867	chr4	103064303	103064491	M. m. musculus	0.8163279	1	1.0	1
EM10E0762870	chr4	103071089	103071363	M. m. musculus	0.9863111	1	0.413554	1
EM10E0762876	chr4	103076234	103076569	M. m. musculus	0.9556545	1	0.3926394	1
EM10E0762877	chr4	103078275	103078590	M. m. musculus	0.8049982	1	0.7894631	1
EM10E0762881	chr4	103111090	103111389	M. m. musculus	0.5306555	1	1.0	1
EM10E0762889	chr4	103171355	103171599	M. m. musculus	0.9693542	1	0.3394921	1
EM10E0762890	chr4	103171770	103172118	M. m. musculus	0.9773645	1	0.300682	1
EM10E0762911	chr4	103393773	103394094	M. m. musculus	0.9959576	1	0.09304533	1
EM10E0762912	chr4	103409776	103409975	M. m. musculus	0.9793409	1	0.4819528	1
EM10E0762913	chr4	103433587	103433910	M. m. musculus	0.902775	1	1.0	1
EM10E0762914	chr4	103434368	103434574	M. m. musculus	0.8464111	1	1.0	1
EM10E0762915	chr4	103434661	103434990	M. m. musculus	0.6375049	1	1.0	1
EM10E0762916	chr4	103435064	103435339	M. m. musculus	0.9703764	1	0.5056043	1
EM10E0762917	chr4	103437261	103437606	M. m. musculus	0.5890719	1	0.9064346	1
EM10E0762918	chr4	103476564	103476764	M. m. musculus	0.9749918	1	0.4840269	1
EM10E0762923	chr4	103493600	103493944	M. m. musculus	0.9950062	1	0.1610433	1
EM10E0762924	chr4	103549032	103549212	M. m. musculus	0.9771412	1	0.4728941	1
EM10E0762928	chr4	103583727	103583950	M. m. musculus	0.9305747	1	0.6253768	1
EM10E0762933	chr4	103738903	103739244	M. m. musculus	0.793223	1	1.0	1
EM10E0762938	chr4	103818078	103818314	M. m. musculus	0.5634305	1	1.0	1
EM10E0762941	chr4	103869472	103869621	M. m. musculus	0.9986801	1	1.0	1
EM10E0762947	chr4	103931327	103931674	M. m. musculus	0.9679112	1	0.5160565	1
EM10E0762948	chr4	103970448	103970599	M. m. musculus	0.9340817	1	1.0	1
EM10E0762949	chr4	103970668	103970986	M. m. musculus	0.977137	1	0.472921	1
EM10E0762951	chr4	103971219	103971454	M. m. musculus	0.9744165	1	1.0	1
EM10E0762954	chr4	104066377	104066612	M. m. musculus	0.6528205	1	1.0	1
EM10E0762959	chr4	104126672	104126964	M. m. musculus	0.8389637	1	1.0	1
EM10E0762960	chr4	104127039	104127244	M. m. musculus	0.9783809	1	1.0	1
EM10E0762961	chr4	104127442	104127691	M. m. musculus	0.7776972	1	1.0	1
EM10E0762968	chr4	104225056	104225236	M. m. musculus	0.9811243	1	0.4499052	1
EM10E0762969	chr4	104225243	104225433	M. m. musculus	0.9540721	1	0.5650022	1
EM10E0762970	chr4	104225612	104225880	M. m. musculus	0.8682549	1	1.0	1
EM10E0762972	chr4	104226339	104226532	M. m. musculus	0.8262679	1	1.0	1
EM10E0762976	chr4	104256333	104256552	M. m. musculus	0.7932501	1	1.0	1
EM10E0762977	chr4	104256559	104256903	M. m. musculus	0.8239058	1	1.0	1
EM10E0762978	chr4	104268242	104268436	M. m. musculus	0.8009826	1	1.0	1
EM10E0762985	chr4	104309763	104310108	M. m. musculus	0.8682447	1	1.0	1
EM10E0762988	chr4	104315930	104316201	M. m. musculus	0.9749892	1	0.4840422	1
EM10E0762990	chr4	104318286	104318573	M. m. musculus	0.9027394	1	0.6773703	1
EM10E0762993	chr4	104325890	104326122	M. m. musculus	0.5562717	1	1.0	1
EM10E0762996	chr4	104354481	104354740	M. m. musculus	0.9836374	1	0.1896256	1
EM10E0763000	chr4	104369824	104370097	M. m. musculus	0.8837896	1	0.5630679	1
EM10E0763004	chr4	104381024	104381372	M. m. musculus	0.6750013	1	0.871132	1
EM10E0763006	chr4	104390067	104390412	M. m. musculus	0.7886871	1	0.802521	1
EM10E0763007	chr4	104408961	104409159	M. m. musculus	0.8615913	1	0.7337378	1
EM10E0763008	chr4	104420859	104421031	M. m. musculus	0.944573	1	0.5919727	1
EM10E0763009	chr4	104421221	104421377	M. m. musculus	0.9996905	1	0.1570017	1
EM10E0763011	chr4	104464014	104464359	M. m. musculus	0.8837853	1	0.5630732	1
EM10E0763013	chr4	104482545	104482893	M. m. musculus	0.4014454	1	1.0	1
EM10E0763014	chr4	104500094	104500256	M. m. musculus	0.8682735	1	1.0	1
EM10E0763015	chr4	104500747	104501095	M. m. musculus	0.875361	1	1.0	1
EM10E0763024	chr4	104530647	104530859	M. m. musculus	0.8961064	1	1.0	1
EM10E0763026	chr4	104543388	104543571	M. m. musculus	0.8961109	1	1.0	1
EM10E0763030	chr4	104563521	104563862	M. m. musculus	0.8009554	1	1.0	1
EM10E0763033	chr4	104576745	104577004	M. m. musculus	0.934072	1	1.0	1
EM10E0763034	chr4	104580871	104581220	M. m. musculus	0.9104742	1	0.5123582	1
EM10E0763036	chr4	104581595	104581800	M. m. musculus	0.8615915	1	0.7337379	1
EM10E0763039	chr4	104618500	104618845	M. m. musculus	0.738519	1	1.0	1
EM10E0763046	chr4	104686229	104686430	M. m. musculus	0.6528272	1	1.0	1
EM10E0763055	chr4	104751232	104751504	M. m. musculus	0.9508169	1	1.0	1
EM10E0763060	chr4	104772160	104772364	M. m. musculus	0.7699053	1	1.0	1
EM10E0763086	chr4	104890435	104890608	M. m. musculus	0.9146776	1	0.6703834	1
EM10E0763087	chr4	104891510	104891803	M. m. musculus	0.8314225	1	0.7657532	1
EM10E0763112	chr4	104967673	104968000	M. m. musculus	0.7168614	1	0.8497473	1
EM10E0763115	chr4	104978365	104978611	M. m. musculus	0.9044475	1	0.6750425	1
EM10E0763117	chr4	105009212	105009412	M. m. musculus	0.6993512	1	1.0	1
EM10E0763119	chr4	105014340	105014688	M. m. musculus	0.7542062	1	1.0	1
EM10E0763120	chr4	105014762	105014949	M. m. musculus	0.945433	1	1.0	1
EM10E0763121	chr4	105015013	105015229	M. m. musculus	0.9093343	1	1.0	1
EM10E0763131	chr4	105021369	105021527	M. m. musculus	0.8239394	1	1.0	1
EM10E0763132	chr4	105022203	105022533	M. m. musculus	0.7995971	1	0.7939076	1
EM10E0763133	chr4	105026171	105026503	M. m. musculus	0.875362	1	1.0	1
EM10E0763137	chr4	105028046	105028395	M. m. musculus	0.637506	1	1.0	1
EM10E0763140	chr4	105032512	105032823	M. m. musculus	0.8610452	1	1.0	1
EM10E0763141	chr4	105032933	105033158	M. m. musculus	0.8907601	1	0.5507508	1
EM10E0763143	chr4	105038333	105038621	M. m. musculus	0.9220119	1	1.0	1
EM10E0763145	chr4	105039129	105039312	M. m. musculus	0.9885771	1	0.158306	1
EM10E0763151	chr4	105046392	105046739	M. m. musculus	0.9996731	1	0.02501296	1
EM10E0763157	chr4	105053296	105053643	M. m. musculus	0.4603088	1	0.9439408	1
EM10E0763161	chr4	105058046	105058355	M. m. musculus	0.7698714	1	1.0	1
EM10E0763163	chr4	105059607	105059891	M. m. musculus	0.7385319	1	1.0	1
EM10E0763168	chr4	105062624	105062965	M. m. musculus	0.9892529	1	0.3879869	1
EM10E0763170	chr4	105063436	105063710	M. m. musculus	0.4810942	1	1.0	1
EM10E0763171	chr4	105064371	105064670	M. m. musculus	0.5732168	1	1.0	1
EM10E0763174	chr4	105071712	105072060	M. m. musculus	0.8462324	1	0.6209765	1
EM10E0763177	chr4	105075577	105075805	M. m. musculus	0.8961042	1	1.0	1
EM10E0763185	chr4	105083158	105083372	M. m. musculus	0.6528228	1	1.0	1
EM10E0763186	chr4	105083701	105083945	M. m. musculus	0.8664165	1	0.7280019	1
EM10E0763191	chr4	105102357	105102530	M. m. musculus	0.9862049	1	0.2457486	1
EM10E0763195	chr4	105109845	105110036	M. m. musculus	0.9282981	1	0.4718464	1
EM10E0763202	chr4	105117617	105117923	M. m. musculus	0.8463948	1	1.0	1
EM10E0763205	chr4	105119559	105119906	M. m. musculus	0.6073576	1	1.0	1
EM10E0763208	chr4	105126009	105126273	M. m. musculus	0.7228345	1	1.0	1
EM10E0763216	chr4	105135457	105135644	M. m. musculus	0.6287486	1	1.0	1
EM10E0763217	chr4	105135729	105136077	M. m. musculus	0.9572213	1	0.3057375	1
EM10E0763225	chr4	105142642	105142977	M. m. musculus	0.4369271	1	1.0	1
EM10E0763226	chr4	105143509	105143844	M. m. musculus	0.577827	1	0.9103445	1
EM10E0763230	chr4	105148819	105149089	M. m. musculus	0.9962986	1	0.08889791	1
EM10E0763232	chr4	105163184	105163526	M. m. musculus	0.9653453	1	0.5262743	1
EM10E0763238	chr4	105172303	105172639	M. m. musculus	0.8758888	1	0.7161555	1
EM10E0763240	chr4	105174049	105174379	M. m. musculus	0.5009087	1	1.0	1
EM10E0763245	chr4	105205093	105205410	M. m. musculus	0.7698804	1	1.0	1
EM10E0763250	chr4	105220162	105220496	M. m. musculus	0.9344421	1	0.3710888	1
EM10E0763255	chr4	105234751	105234965	M. m. musculus	0.9599132	1	0.5460396	1
EM10E0763259	chr4	105260360	105260704	M. m. musculus	0.9291647	1	0.4826101	1
EM10E0763267	chr4	105281150	105281413	M. m. musculus	0.9917128	1	0.1990312	1
EM10E0763269	chr4	105286579	105286900	M. m. musculus	0.7496247	1	0.8299231	1
EM10E0763275	chr4	105306809	105307017	M. m. musculus	0.9268552	1	0.6332785	1
EM10E0763276	chr4	105308172	105308364	M. m. musculus	0.9151728	1	0.6560168	1
EM10E0763280	chr4	105317581	105317911	M. m. musculus	0.9826941	1	0.1950018	1
EM10E0763283	chr4	105332311	105332660	M. m. musculus	0.9478222	1	0.5832148	1
EM10E0763284	chr4	105333548	105333889	M. m. musculus	0.9982117	1	0.0314647	1
EM10E0763289	chr4	105384677	105384826	M. m. musculus	0.868275	1	1.0	1
EM10E0763291	chr4	105392780	105393117	M. m. musculus	0.8009557	1	1.0	1
EM10E0763292	chr4	105407255	105407549	M. m. musculus	0.9411991	1	0.600628	1
EM10E0763298	chr4	105468227	105468483	M. m. musculus	0.9268475	1	0.6332949	1
EM10E0763302	chr4	105498824	105499156	M. m. musculus	0.6759572	1	1.0	1
EM10E0763311	chr4	105605140	105605409	M. m. musculus	0.9465264	1	0.4221116	1
EM10E0763319	chr4	105710319	105710607	M. m. musculus	0.9540644	1	0.5650283	1
EM10E0763320	chr4	105710615	105710836	M. m. musculus	0.8615894	1	0.733739	1
EM10E0763323	chr4	105718490	105718827	M. m. musculus	0.7698725	1	1.0	1
EM10E0763333	chr4	105781114	105781295	M. m. musculus	0.9917927	1	0.3612671	1
EM10E0763336	chr4	105794025	105794351	M. m. musculus	0.5634082	1	1.0	1
EM10E0763338	chr4	105794829	105795167	M. m. musculus	0.7559318	1	0.7229086	1
EM10E0763344	chr4	105826914	105827162	M. m. musculus	0.8314745	1	1.0	1
EM10E0763347	chr4	105840269	105840559	M. m. musculus	0.8314666	1	1.0	1
EM10E0763348	chr4	105845473	105845784	M. m. musculus	0.6223639	1	1.0	1
EM10E0763349	chr4	105849807	105850118	M. m. musculus	0.9599066	1	0.546065	1
EM10E0763354	chr4	105865003	105865321	M. m. musculus	0.4704326	1	0.9414965	1
EM10E0763356	chr4	105883550	105883702	M. m. musculus	0.9027958	1	1.0	1
EM10E0763358	chr4	105897721	105897942	M. m. musculus	0.9027838	1	1.0	1
EM10E0763365	chr4	105921246	105921556	M. m. musculus	0.8009592	1	1.0	1
EM10E0763367	chr4	105924229	105924575	M. m. musculus	0.73852	1	1.0	1
EM10E0763368	chr4	105949226	105949544	M. m. musculus	0.9110952	1	0.6633094	1
EM10E0763369	chr4	105949552	105949887	M. m. musculus	0.552817	1	1.0	1
EM10E0763371	chr4	105952101	105952301	M. m. musculus	0.8163253	1	1.0	1
EM10E0763372	chr4	105952416	105952707	M. m. musculus	0.8389639	1	1.0	1
EM10E0763374	chr4	105953384	105953694	M. m. musculus	0.9749876	1	0.4840522	1
EM10E0763375	chr4	105955115	105955382	M. m. musculus	0.9577937	1	0.385145	1
EM10E0763376	chr4	105957420	105957767	M. m. musculus	0.7181334	1	1.0	1
EM10E0763377	chr4	105957864	105958172	M. m. musculus	0.8892954	1	1.0	1
EM10E0763379	chr4	105959161	105959459	M. m. musculus	0.9110972	1	0.6633057	1
EM10E0763380	chr4	105959589	105959930	M. m. musculus	0.8509415	1	0.6246689	1
EM10E0763385	chr4	105970271	105970479	M. m. musculus	0.8086711	1	1.0	1
EM10E0763387	chr4	105980275	105980566	M. m. musculus	0.5999277	1	1.0	1
EM10E0763389	chr4	105984433	105984691	M. m. musculus	0.8163115	1	1.0	1
EM10E0763390	chr4	105984967	105985168	M. m. musculus	0.8631321	1	0.7424274	1
EM10E0763391	chr4	105986585	105986926	M. m. musculus	0.8758855	1	0.7161601	1
EM10E0763393	chr4	105991367	105991708	M. m. musculus	0.6915027	1	1.0	1
EM10E0763394	chr4	106001648	106001991	M. m. musculus	0.585178	1	1.0	1
EM10E0763398	chr4	106006857	106007195	M. m. musculus	0.9135785	1	0.5057529	1
EM10E0763405	chr4	106042947	106043296	M. m. musculus	0.9743333	1	0.3162775	1
EM10E0763407	chr4	106043937	106044272	M. m. musculus	0.6604919	1	1.0	1
EM10E0763421	chr4	106084734	106084901	M. m. musculus	0.8984588	1	0.6841629	1
EM10E0763423	chr4	106089593	106089857	M. m. musculus	0.8753697	1	1.0	1
EM10E0763424	chr4	106089863	106090195	M. m. musculus	0.7776842	1	1.0	1
EM10E0763426	chr4	106101576	106101925	M. m. musculus	0.468173	1	1.0	1
EM10E0763431	chr4	106106617	106106953	M. m. musculus	0.5947201	1	0.9044161	1
EM10E0763432	chr4	106107403	106107748	M. m. musculus	0.3735808	1	1.0	1
EM10E0763434	chr4	106112324	106112550	M. m. musculus	0.9938211	1	0.1760747	1
EM10E0763436	chr4	106118572	106118875	M. m. musculus	0.8728801	1	0.5922073	1
EM10E0763438	chr4	106119491	106119684	M. m. musculus	0.7777105	1	1.0	1
EM10E0763444	chr4	106138856	106139195	M. m. musculus	0.7776556	1	0.810772	1
EM10E0763446	chr4	106150653	106150877	M. m. musculus	0.7385472	1	1.0	1
EM10E0763454	chr4	106171579	106171778	M. m. musculus	0.9027861	1	1.0	1
EM10E0763460	chr4	106174307	106174637	M. m. musculus	0.9985971	1	0.03616323	1
EM10E0763462	chr4	106174977	106175150	M. m. musculus	0.7542505	1	1.0	1
EM10E0763476	chr4	106247444	106247614	M. m. musculus	0.9791866	1	0.4615134	1
EM10E0763477	chr4	106276076	106276253	M. m. musculus	0.909342	1	1.0	1
EM10E0763478	chr4	106276258	106276416	M. m. musculus	0.730708	1	1.0	1
EM10E0763479	chr4	106283614	106283847	M. m. musculus	0.9027454	1	0.6773602	1
EM10E0763481	chr4	106293732	106294037	M. m. musculus	0.5999286	1	1.0	1
EM10E0763492	chr4	106329608	106329956	M. m. musculus	0.3035924	1	1.0	1
EM10E0763494	chr4	106338086	106338314	M. m. musculus	0.8805519	1	0.7100107	1
EM10E0763495	chr4	106340461	106340799	M. m. musculus	0.3165028	1	1.0	1
EM10E0763497	chr4	106347862	106348178	M. m. musculus	0.9638382	1	0.3624853	1
EM10E0763498	chr4	106349380	106349728	M. m. musculus	0.7325618	1	0.840472	1
EM10E0763500	chr4	106354028	106354370	M. m. musculus	0.8729769	1	0.5810909	1
EM10E0763509	chr4	106390784	106391122	M. m. musculus	0.8300871	1	0.6424098	1
EM10E0763520	chr4	106417277	106417617	M. m. musculus	0.9344399	1	0.3710934	1
EM10E0763524	chr4	106418735	106418953	M. m. musculus	0.8537699	1	1.0	1
EM10E0763531	chr4	106437617	106437799	M. m. musculus	0.8759078	1	0.716132	1
EM10E0763534	chr4	106438826	106438993	M. m. musculus	0.8314897	1	1.0	1
EM10E0763535	chr4	106439029	106439316	M. m. musculus	0.3357739	1	1.0	1
EM10E0763541	chr4	106447967	106448147	M. m. musculus	0.8795419	1	1.0	1
EM10E0763544	chr4	106454997	106455306	M. m. musculus	0.4554959	1	1.0	1
EM10E0763550	chr4	106472114	106472462	M. m. musculus	0.5009137	1	1.0	1
EM10E0763551	chr4	106472835	106473180	M. m. musculus	0.4430519	1	1.0	1
EM10E0763554	chr4	106476227	106476383	M. m. musculus	0.9749947	1	0.4840107	1
EM10E0763556	chr4	106479267	106479562	M. m. musculus	0.7071451	1	1.0	1
EM10E0763558	chr4	106485982	106486154	M. m. musculus	0.7071785	1	1.0	1
EM10E0763561	chr4	106487850	106488169	M. m. musculus	0.8467345	1	0.7502656	1
EM10E0763566	chr4	106500819	106500996	M. m. musculus	0.9377604	1	0.6090253	1
EM10E0763567	chr4	106501093	106501315	M. m. musculus	0.6049678	1	1.0	1
EM10E0763573	chr4	106510386	106510561	M. m. musculus	0.9093423	1	1.0	1
EM10E0763575	chr4	106521298	106521626	M. m. musculus	0.7864459	1	0.7013508	1
EM10E0763583	chr4	106558046	106558259	M. m. musculus	0.8464066	1	1.0	1
EM10E0763584	chr4	106558274	106558493	M. m. musculus	0.6299408	1	1.0	1
EM10E0763592	chr4	106590891	106591183	M. m. musculus	0.5351009	1	1.0	1
EM10E0763593	chr4	106595132	106595479	M. m. musculus	0.8173487	1	0.7796676	1
EM10E0763594	chr4	106606896	106607245	M. m. musculus	0.9254598	1	0.4787462	1
EM10E0763597	chr4	106629795	106630080	M. m. musculus	0.592536	1	1.0	1
EM10E0763599	chr4	106634303	106634511	M. m. musculus	0.9478333	1	0.5831812	1
EM10E0763607	chr4	106643044	106643275	M. m. musculus	0.8940776	1	0.6908471	1
EM10E0763612	chr4	106645023	106645325	M. m. musculus	0.9948442	1	0.07742587	1
EM10E0763614	chr4	106646956	106647305	M. m. musculus	0.5212481	1	1.0	1
EM10E0763633	chr4	106673016	106673365	M. m. musculus	0.7542079	1	1.0	1
EM10E0763634	chr4	106682434	106682764	M. m. musculus	0.9073156	1	0.5189079	1
EM10E0763642	chr4	106687817	106688163	M. m. musculus	0.3523849	1	1.0	1
EM10E0763644	chr4	106695132	106695478	M. m. musculus	0.8389541	1	1.0	1
EM10E0763651	chr4	106697995	106698257	M. m. musculus	0.6299269	1	1.0	1
EM10E0763661	chr4	106711113	106711263	M. m. musculus	0.9445742	1	0.5919702	1
EM10E0763669	chr4	106716694	106717009	M. m. musculus	0.6993235	1	1.0	1
EM10E0763676	chr4	106722923	106723266	M. m. musculus	0.8314602	1	1.0	1
EM10E0763677	chr4	106723516	106723823	M. m. musculus	0.6519174	1	0.8816749	1
EM10E0763687	chr4	106744022	106744200	M. m. musculus	0.8519615	1	0.7449922	1
EM10E0763689	chr4	106759383	106759731	M. m. musculus	0.9802768	1	0.1664257	1
EM10E0763690	chr4	106762184	106762403	M. m. musculus	0.8768659	1	0.7152863	1
EM10E0763692	chr4	106764943	106765200	M. m. musculus	0.9503479	1	0.5766806	1
EM10E0763693	chr4	106765383	106765601	M. m. musculus	0.7992478	1	1.0	1
EM10E0763696	chr4	106766210	106766545	M. m. musculus	0.6542442	1	1.0	1
EM10E0763697	chr4	106766709	106766909	M. m. musculus	0.8385257	1	1.0	1
EM10E0763710	chr4	106770903	106771251	M. m. musculus	0.8615719	1	0.7337587	1
EM10E0763712	chr4	106777439	106777647	M. m. musculus	0.8823934	1	1.0	1
EM10E0763715	chr4	106780194	106780451	M. m. musculus	0.7306866	1	1.0	1
EM10E0763717	chr4	106782180	106782396	M. m. musculus	0.7483802	1	1.0	1
EM10E0763723	chr4	106791865	106792029	M. m. musculus	0.8823866	1	0.7086661	1
EM10E0763724	chr4	106792190	106792536	M. m. musculus	0.3860538	1	1.0	1
EM10E0763725	chr4	106792561	106792899	M. m. musculus	0.6375096	1	1.0	1
EM10E0763726	chr4	106793061	106793263	M. m. musculus	0.8103775	1	0.7849125	1
EM10E0763727	chr4	106793947	106794286	M. m. musculus	0.8416746	1	0.7555446	1
EM10E0763729	chr4	106796112	106796428	M. m. musculus	0.8314205	1	0.7657552	1
EM10E0763737	chr4	106808712	106809052	M. m. musculus	0.3681877	1	1.0	1
EM10E0763739	chr4	106811001	106811343	M. m. musculus	0.9509909	1	0.5742228	1
EM10E0763742	chr4	106813464	106813807	M. m. musculus	0.8239046	1	1.0	1
EM10E0763747	chr4	106817105	106817437	M. m. musculus	0.9872456	1	0.2379481	1
EM10E0763749	chr4	106823667	106823922	M. m. musculus	0.7961669	1	0.6823975	1
EM10E0763750	chr4	106826242	106826493	M. m. musculus	0.7071595	1	1.0	1
EM10E0763752	chr4	106827969	106828317	M. m. musculus	0.6117557	1	0.8980957	1
EM10E0763753	chr4	106829635	106829982	M. m. musculus	0.7995915	1	0.7939121	1
EM10E0763754	chr4	106830238	106830516	M. m. musculus	0.7011536	1	0.8592228	1
EM10E0763758	chr4	106834455	106834796	M. m. musculus	0.6223504	1	1.0	1
EM10E0763766	chr4	106841270	106841511	M. m. musculus	0.9268478	1	0.6332944	1
EM10E0763767	chr4	106842510	106842858	M. m. musculus	0.7776814	1	1.0	1
EM10E0763771	chr4	106844962	106845214	M. m. musculus	0.9570381	1	0.5556379	1
EM10E0763772	chr4	106845220	106845414	M. m. musculus	0.8893087	1	1.0	1
EM10E0763773	chr4	106845808	106845963	M. m. musculus	0.9508238	1	1.0	1
EM10E0763775	chr4	106846459	106846805	M. m. musculus	0.9220088	1	1.0	1
EM10E0763776	chr4	106846886	106847194	M. m. musculus	0.528147	1	1.0	1
EM10E0763779	chr4	106852367	106852639	M. m. musculus	0.6148442	1	1.0	1
EM10E0763782	chr4	106853941	106854284	M. m. musculus	0.7038562	1	0.856623	1
EM10E0763785	chr4	106859785	106860057	M. m. musculus	0.6223607	1	1.0	1
EM10E0763795	chr4	106869798	106870147	M. m. musculus	0.6299093	1	1.0	1
EM10E0763799	chr4	106873261	106873593	M. m. musculus	0.9008406	1	0.5318327	1
EM10E0763802	chr4	106875783	106875975	M. m. musculus	0.8805511	1	0.7100116	1
EM10E0763806	chr4	106878754	106879089	M. m. musculus	0.2945339	1	1.0	1
EM10E0763811	chr4	106892891	106893222	M. m. musculus	0.7382682	1	0.8370291	1
EM10E0763823	chr4	106924722	106925063	M. m. musculus	0.4072092	1	1.0	1
EM10E0763825	chr4	106932688	106933035	M. m. musculus	0.9509901	1	0.5742255	1
EM10E0763826	chr4	106936946	106937280	M. m. musculus	0.5999197	1	1.0	1
EM10E0763830	chr4	106942031	106942379	M. m. musculus	0.8162993	1	1.0	1
EM10E0763831	chr4	106951662	106952008	M. m. musculus	0.4248532	1	1.0	1
EM10E0763835	chr4	106965485	106965833	M. m. musculus	0.996298	1	0.08890645	1
EM10E0763839	chr4	106978451	106978737	M. m. musculus	0.6865624	1	0.865509	1
EM10E0763846	chr4	106985523	106985857	M. m. musculus	0.9060559	1	0.5335456	1
EM10E0763849	chr4	106993753	106994094	M. m. musculus	0.7995956	1	0.7939088	1
EM10E0763851	chr4	106996162	106996472	M. m. musculus	0.8389594	1	1.0	1
EM10E0763854	chr4	106997629	106997847	M. m. musculus	0.8896431	1	0.6973653	1
EM10E0763858	chr4	107001476	107001784	M. m. musculus	0.7620572	1	1.0	1
EM10E0763863	chr4	107021022	107021234	M. m. musculus	0.7385491	1	1.0	1
EM10E0763864	chr4	107021313	107021561	M. m. musculus	0.8893008	1	1.0	1
EM10E0763865	chr4	107021594	107021802	M. m. musculus	0.8682607	1	1.0	1
EM10E0763880	chr4	107043075	107043396	M. m. musculus	0.7149814	1	1.0	1
EM10E0763881	chr4	107054650	107054979	M. m. musculus	0.5925276	1	1.0	1
EM10E0763882	chr4	107055306	107055511	M. m. musculus	0.9305796	1	0.6253659	1
EM10E0763885	chr4	107068710	107069058	M. m. musculus	0.9762194	1	0.2387802	1
EM10E0763888	chr4	107074735	107075080	M. m. musculus	0.9671068	1	0.2674391	1
EM10E0763892	chr4	107090238	107090420	M. m. musculus	0.9771424	1	0.4728868	1
EM10E0763894	chr4	107098005	107098200	M. m. musculus	0.9811242	1	0.4499062	1
EM10E0763895	chr4	107101103	107101439	M. m. musculus	0.9998436	1	0.006569575	1
EM10E0763899	chr4	107106424	107106638	M. m. musculus	0.9281292	1	1.0	1
EM10E0763900	chr4	107106759	107107061	M. m. musculus	0.8851185	1	0.7037735	1
EM10E0763907	chr4	107110718	107111066	M. m. musculus	0.5174791	1	0.9291052	1
EM10E0763908	chr4	107111271	107111491	M. m. musculus	0.7306954	1	1.0	1
EM10E0763909	chr4	107111705	107111956	M. m. musculus	0.7634784	1	1.0	1
EM10E0763911	chr4	107117182	107117526	M. m. musculus	0.9041057	1	0.5253967	1
EM10E0763912	chr4	107130983	107131179	M. m. musculus	0.8086723	1	1.0	1
EM10E0763915	chr4	107148876	107149157	M. m. musculus	0.5212662	1	1.0	1
EM10E0763929	chr4	107171722	107171961	M. m. musculus	0.5925437	1	1.0	1
EM10E0763930	chr4	107172228	107172426	M. m. musculus	0.769906	1	1.0	1
EM10E0763931	chr4	107173031	107173322	M. m. musculus	0.4423102	1	1.0	1
EM10E0763940	chr4	107206271	107206423	M. m. musculus	0.7542549	1	1.0	1
EM10E0763941	chr4	107206504	107206765	M. m. musculus	0.6433937	1	1.0	1
EM10E0763944	chr4	107211830	107212176	M. m. musculus	0.85173	1	0.7448861	1
EM10E0763949	chr4	107220907	107221225	M. m. musculus	0.3649677	1	1.0	1
EM10E0763950	chr4	107221393	107221736	M. m. musculus	0.8579468	1	0.6042482	1
EM10E0763951	chr4	107224754	107225102	M. m. musculus	0.8940668	1	0.6908641	1
EM10E0763952	chr4	107225135	107225289	M. m. musculus	0.9609669	1	1.0	1
EM10E0763953	chr4	107225306	107225515	M. m. musculus	0.769897	1	1.0	1
EM10E0763963	chr4	107279411	107279726	M. m. musculus	0.7552737	1	0.8262557	1
EM10E0763965	chr4	107291512	107291858	M. m. musculus	0.8086471	1	1.0	1
EM10E0763968	chr4	107292813	107293157	M. m. musculus	0.7854673	1	1.0	1
EM10E0763969	chr4	107293748	107294047	M. m. musculus	0.9512079	1	0.4074669	1
EM10E0763970	chr4	107294628	107294931	M. m. musculus	0.8975284	1	0.5382016	1
EM10E0763971	chr4	107295957	107296277	M. m. musculus	0.992387	1	0.1288177	1
EM10E0763973	chr4	107299581	107299828	M. m. musculus	0.8682546	1	1.0	1
EM10E0763974	chr4	107300353	107300633	M. m. musculus	0.9701826	1	1.0	1
EM10E0763984	chr4	107317666	107318015	M. m. musculus	0.7698741	1	1.0	1
EM10E0763990	chr4	107359702	107360036	M. m. musculus	0.9093269	1	1.0	1
EM10E0763992	chr4	107378160	107378360	M. m. musculus	0.978381	1	1.0	1
EM10E0763999	chr4	107407889	107408078	M. m. musculus	0.7932556	1	1.0	1
EM10E0764001	chr4	107410962	107411303	M. m. musculus	0.8828858	1	0.4825232	1
EM10E0764007	chr4	107427812	107428095	M. m. musculus	0.9787962	1	0.2928472	1
EM10E0764011	chr4	107448414	107448670	M. m. musculus	0.9701831	1	1.0	1
EM10E0764016	chr4	107460046	107460348	M. m. musculus	0.542099	1	1.0	1
EM10E0764017	chr4	107463161	107463510	M. m. musculus	0.8766265	1	0.5751449	1
EM10E0764021	chr4	107466974	107467280	M. m. musculus	0.9454269	1	1.0	1
EM10E0764022	chr4	107469074	107469383	M. m. musculus	0.3845453	1	1.0	1
EM10E0764023	chr4	107469517	107469865	M. m. musculus	0.8209714	1	0.7755481	1
EM10E0764026	chr4	107482242	107482516	M. m. musculus	0.9618838	1	0.3700715	1
EM10E0764027	chr4	107486371	107486689	M. m. musculus	0.9829549	1	0.4380673	1
EM10E0764029	chr4	107493369	107493524	M. m. musculus	0.8759091	1	0.7161326	1
EM10E0764035	chr4	107508203	107508446	M. m. musculus	0.454271	1	1.0	1
EM10E0764036	chr4	107508452	107508677	M. m. musculus	0.9556595	1	0.3926224	1
EM10E0764040	chr4	107531047	107531198	M. m. musculus	0.8824053	1	1.0	1
EM10E0764041	chr4	107531204	107531510	M. m. musculus	0.9505967	1	0.3249934	1
EM10E0764044	chr4	107538008	107538339	M. m. musculus
EM10E0764045	chr4	107538454	107538622	M. m. musculus
EM10E0764053	chr4	107574152	107574319	M. m. musculus	0.9773677	1	0.3037196	1
EM10E0764054	chr4	107575172	107575489	M. m. musculus	0.9982349	1	0.1039042	1
EM10E0764058	chr4	107577675	107578007	M. m. musculus	0.9762192	1	0.2387811	1
EM10E0764064	chr4	107589402	107589736	M. m. musculus	0.7504453	1	0.7295766	1
EM10E0764074	chr4	107605170	107605500	M. m. musculus	0.9987677	1	0.01965126	1
EM10E0764083	chr4	107634210	107634538	M. m. musculus	0.3672141	1	1.0	1
EM10E0764098	chr4	107661460	107661649	M. m. musculus	0.7150075	1	1.0	1
EM10E0764101	chr4	107662745	107662933	M. m. musculus	0.629942	1	1.0	1
EM10E0764106	chr4	107674662	107675008	M. m. musculus	0.9948018	1	0.1059315	1
EM10E0764107	chr4	107677267	107677529	M. m. musculus	0.8851226	1	0.7037676	1
EM10E0764109	chr4	107678213	107678394	M. m. musculus	0.956003	1	1.0	1
EM10E0764110	chr4	107678485	107678832	M. m. musculus	0.6993193	1	1.0	1
EM10E0764116	chr4	107686006	107686316	M. m. musculus	0.9703753	1	0.5056098	1
EM10E0764119	chr4	107687438	107687752	M. m. musculus	0.3753327	1	1.0	1
EM10E0764124	chr4	107692046	107692391	M. m. musculus	0.9514844	1	0.2717966	1
EM10E0764130	chr4	107700895	107701197	M. m. musculus	0.8981537	1	0.5381664	1
EM10E0764135	chr4	107714502	107714844	M. m. musculus	0.8176067	1	0.657849	1
EM10E0764155	chr4	107794550	107794895	M. m. musculus	0.8314197	1	0.7657559	1
EM10E0764161	chr4	107807236	107807400	M. m. musculus	0.9510043	1	0.5741808	1
EM10E0764162	chr4	107810108	107810404	M. m. musculus	0.6581624	1	1.0	1
EM10E0764174	chr4	107835288	107835474	M. m. musculus	0.7307022	1	1.0	1
EM10E0764180	chr4	107841829	107842070	M. m. musculus	0.8239218	1	1.0	1
EM10E0764182	chr4	107852225	107852527	M. m. musculus	0.6451468	1	1.0	1
EM10E0764191	chr4	107876190	107876462	M. m. musculus	0.9979458	1	0.03436072	1
EM10E0764195	chr4	107882484	107882812	M. m. musculus	0.4190711	1	1.0	1
EM10E0764201	chr4	107889504	107889705	M. m. musculus	0.722844	1	1.0	1
EM10E0764202	chr4	107889756	107890039	M. m. musculus	0.9151597	1	0.6560404	1
EM10E0764203	chr4	107890241	107890589	M. m. musculus	0.9814835	1	0.2771818	1
EM10E0764205	chr4	107902935	107903146	M. m. musculus	0.9342134	1	0.6172867	1
EM10E0764207	chr4	107909022	107909301	M. m. musculus	0.6003832	1	0.9023549	1
EM10E0764220	chr4	107927545	107927798	M. m. musculus	0.6837433	1	1.0	1
EM10E0764222	chr4	107928138	107928364	M. m. musculus	0.9191451	1	0.6486092	1
EM10E0764243	chr4	107975460	107975661	M. m. musculus	0.9540713	1	0.5650049	1
EM10E0764273	chr4	108075914	108076132	M. m. musculus	0.7613043	1	0.8241587	1
EM10E0764280	chr4	108157862	108158141	M. m. musculus	0.8415624	1	0.7560022	1
EM10E0764295	chr4	108184233	108184544	M. m. musculus	0.4189108	1	1.0	1
EM10E0764296	chr4	108184558	108184738	M. m. musculus	0.9191506	1	0.6485991	1
EM10E0764297	chr4	108184965	108185134	M. m. musculus	0.9067633	1	0.6836575	1
EM10E0764306	chr4	108196127	108196344	M. m. musculus	0.8711915	1	0.7221321	1
EM10E0764312	chr4	108205465	108205812	M. m. musculus	0.5851769	1	1.0	1
EM10E0764316	chr4	108207123	108207406	M. m. musculus	0.7620612	1	1.0	1
EM10E0764324	chr4	108216950	108217208	M. m. musculus	0.7385384	1	1.0	1
EM10E0764325	chr4	108217389	108217738	M. m. musculus	0.8753601	1	1.0	1
EM10E0764326	chr4	108217923	108218135	M. m. musculus	0.9305786	1	0.6253681	1
EM10E0764329	chr4	108220132	108220466	M. m. musculus	0.8467307	1	0.7502697	1
EM10E0764346	chr4	108263945	108264287	M. m. musculus	0.5076368	1	1.0	1
EM10E0764347	chr4	108264307	108264507	M. m. musculus	0.9787987	1	0.2928325	1
EM10E0764348	chr4	108264830	108265151	M. m. musculus	0.8527678	1	0.6139435	1
EM10E0764351	chr4	108287958	108288158	M. m. musculus	0.660521	1	1.0	1
EM10E0764355	chr4	108290648	108290971	M. m. musculus	0.7463739	1	1.0	1
EM10E0764359	chr4	108295279	108295608	M. m. musculus	0.4681727	1	1.0	1
EM10E0764364	chr4	108315337	108315610	M. m. musculus	0.5634242	1	1.0	1
EM10E0764365	chr4	108315632	108315901	M. m. musculus	0.9968266	1	0.05839328	1
EM10E0764368	chr4	108316768	108316942	M. m. musculus	0.8464167	1	1.0	1
EM10E0764370	chr4	108317376	108317709	M. m. musculus	0.9268424	1	0.6333065	1
EM10E0764373	chr4	108318781	108319114	M. m. musculus	0.6375082	1	1.0	1
EM10E0764385	chr4	108447471	108447727	M. m. musculus	0.5851956	1	1.0	1
EM10E0764387	chr4	108451534	108451775	M. m. musculus	0.6837411	1	1.0	1
EM10E0764389	chr4	108475815	108476141	M. m. musculus	0.9180131	1	0.508511	1
EM10E0764394	chr4	108477759	108478065	M. m. musculus	0.4567667	1	1.0	1
EM10E0764400	chr4	108494961	108495305	M. m. musculus	0.401452	1	1.0	1
EM10E0764404	chr4	108554278	108554443	M. m. musculus	0.8163265	1	1.0	1
EM10E0764413	chr4	108639273	108639478	M. m. musculus	0.8823941	1	1.0	1
EM10E0764415	chr4	108639925	108640180	M. m. musculus	0.7776989	1	1.0	1
EM10E0764417	chr4	108646862	108647014	M. m. musculus	0.9508243	1	1.0	1
EM10E0764419	chr4	108653974	108654183	M. m. musculus	0.975883	1	0.3084607	1
EM10E0764423	chr4	108683960	108684200	M. m. musculus	0.8711912	1	0.7221324	1
EM10E0764426	chr4	108690077	108690232	M. m. musculus	0.9939381	1	0.3334044	1
EM10E0764427	chr4	108690252	108690502	M. m. musculus	0.875369	1	1.0	1
EM10E0764430	chr4	108691408	108691629	M. m. musculus	0.8314766	1	1.0	1
EM10E0764431	chr4	108691653	108691988	M. m. musculus	0.9923861	1	0.1288257	1
EM10E0764443	chr4	108704846	108705162	M. m. musculus	0.9997921	1	0.005859218	1
EM10E0764444	chr4	108705230	108705384	M. m. musculus	0.9829599	1	0.438026	1
EM10E0764448	chr4	108724055	108724353	M. m. musculus	0.7831905	1	0.8066874	1
EM10E0764451	chr4	108736637	108736849	M. m. musculus	0.9829573	1	0.4380474	1
EM10E0764454	chr4	108744698	108745013	M. m. musculus	0.6073654	1	1.0	1
EM10E0764464	chr4	108795370	108795530	M. m. musculus	0.8961152	1	1.0	1
EM10E0764465	chr4	108795704	108795856	M. m. musculus	0.9093459	1	1.0	1
EM10E0764474	chr4	108844117	108844368	M. m. musculus	0.6507282	1	0.8867947	1
EM10E0764481	chr4	108857339	108857488	M. m. musculus	0.9929139	1	0.3474786	1
EM10E0764483	chr4	108858001	108858153	M. m. musculus	0.9783822	1	1.0	1
EM10E0764485	chr4	108874717	108875038	M. m. musculus	0.8872938	1	0.5569463	1
EM10E0764498	chr4	108937006	108937206	M. m. musculus	0.7542466	1	1.0	1
EM10E0764507	chr4	108965152	108965422	M. m. musculus	0.8314693	1	1.0	1
EM10E0764508	chr4	108966322	108966484	M. m. musculus	0.7150143	1	1.0	1
EM10E0764509	chr4	108966859	108967207	M. m. musculus	0.3472385	1	1.0	1
EM10E0764515	chr4	108974265	108974465	M. m. musculus	0.6528264	1	1.0	1
EM10E0764519	chr4	108975529	108975831	M. m. musculus	0.9727339	1	0.4949448	1
EM10E0764534	chr4	109004769	109005086	M. m. musculus	0.7785232	1	0.7009653	1
EM10E0764538	chr4	109013216	109013521	M. m. musculus	0.9220107	1	1.0	1
EM10E0764540	chr4	109013839	109014176	M. m. musculus	0.9342011	1	0.6173166	1
EM10E0764545	chr4	109031279	109031623	M. m. musculus	0.5420952	1	1.0	1
EM10E0764546	chr4	109032475	109032785	M. m. musculus	0.5281445	1	1.0	1
EM10E0764548	chr4	109043452	109043760	M. m. musculus	0.8463931	1	1.0	1
EM10E0764549	chr4	109051147	109051398	M. m. musculus	0.9337938	1	0.4578914	1
EM10E0764550	chr4	109053139	109053408	M. m. musculus	0.9638402	1	0.3624771	1
EM10E0764555	chr4	109058662	109058962	M. m. musculus	0.9305688	1	0.6253904	1
EM10E0764574	chr4	109082263	109082552	M. m. musculus	0.9791821	1	0.4615446	1
EM10E0764575	chr4	109082554	109082707	M. m. musculus	0.9701862	1	1.0	1
EM10E0764576	chr4	109082857	109083054	M. m. musculus	0.8615891	1	0.7337393	1
EM10E0764577	chr4	109083249	109083507	M. m. musculus	0.9151621	1	0.6560357	1
EM10E0764580	chr4	109093473	109093741	M. m. musculus	0.8766301	1	0.5751403	1
EM10E0764583	chr4	109098496	109098811	M. m. musculus	0.5144233	1	1.0	1
EM10E0764585	chr4	109099143	109099487	M. m. musculus	0.9992923	1	0.02412255	1
EM10E0764588	chr4	109108901	109109050	M. m. musculus	0.8230587	1	1.0	1
EM10E0764591	chr4	109111749	109112062	M. m. musculus	0.9997577	1	0.01275376	1
EM10E0764606	chr4	109139219	109139424	M. m. musculus	0.896107	1	1.0	1
EM10E0764611	chr4	109200033	109200378	M. m. musculus	0.9281212	1	1.0	1
EM10E0764612	chr4	109200401	109200550	M. m. musculus	0.9398521	1	1.0	1
EM10E0764613	chr4	109201351	109201539	M. m. musculus	0.9157531	1	1.0	1
EM10E0764622	chr4	109263311	109263645	M. m. musculus	0.8163004	1	1.0	1
EM10E0764632	chr4	109268650	109268808	M. m. musculus	0.7385588	1	1.0	1
EM10E0764642	chr4	109278831	109279141	M. m. musculus	0.542078	1	1.0	1
EM10E0764645	chr4	109288084	109288417	M. m. musculus	0.9196284	1	0.4923636	1
EM10E0764649	chr4	109295189	109295433	M. m. musculus	0.856694	1	0.739365	1
EM10E0764653	chr4	109297146	109297494	M. m. musculus	0.9191325	1	0.6486349	1
EM10E0764660	chr4	109302647	109302992	M. m. musculus	0.4369177	1	1.0	1
EM10E0764663	chr4	109317671	109318013	M. m. musculus	0.9305645	1	0.6254007	1
EM10E0764664	chr4	109324975	109325145	M. m. musculus	0.9344175	1	0.6199987	1
EM10E0764667	chr4	109328915	109329140	M. m. musculus	0.6148589	1	1.0	1
EM10E0764668	chr4	109329777	109330125	M. m. musculus	0.2426769	1	1.0	1
EM10E0764675	chr4	109334713	109335062	M. m. musculus	0.5009111	1	1.0	1
EM10E0764676	chr4	109338694	109339000	M. m. musculus	0.629922	1	1.0	1
EM10E0764687	chr4	109426771	109427071	M. m. musculus	0.9577915	1	0.3851526	1
EM10E0764727	chr4	109524850	109525041	M. m. musculus	0.7932561	1	1.0	1
EM10E0764731	chr4	109531611	109531811	M. m. musculus	0.9929239	1	0.1240923	1
EM10E0764734	chr4	109534415	109534705	M. m. musculus	0.6993205	1	1.0	1
EM10E0764736	chr4	109560782	109561106	M. m. musculus	0.6451323	1	1.0	1
EM10E0764739	chr4	109601294	109601498	M. m. musculus	0.9679174	1	0.516027	1
EM10E0764741	chr4	109616287	109616555	M. m. musculus	0.8892995	1	1.0	1
EM10E0764742	chr4	109620030	109620379	M. m. musculus	0.9885204	1	1.0	1
EM10E0764752	chr4	109745145	109745475	M. m. musculus	0.8176079	1	0.657848	1
EM10E0764754	chr4	109755243	109755564	M. m. musculus	0.4369298	1	1.0	1
EM10E0764755	chr4	109755769	109756022	M. m. musculus	0.9969015	1	0.1317431	1
EM10E0764760	chr4	109806611	109806827	M. m. musculus	0.7385382	1	1.0	1
EM10E0764761	chr4	109821127	109821463	M. m. musculus	0.9736343	1	0.1951658	1
EM10E0764767	chr4	109833051	109833269	M. m. musculus	0.703049	1	1.0	1
EM10E0764769	chr4	109833674	109833970	M. m. musculus	0.5634169	1	1.0	1
EM10E0764770	chr4	109833996	109834223	M. m. musculus	0.7620728	1	1.0	1
EM10E0764771	chr4	109834417	109834582	M. m. musculus	0.8389883	1	1.0	1
EM10E0764775	chr4	109835577	109835730	M. m. musculus	0.8893167	1	1.0	1
EM10E0764777	chr4	109836185	109836499	M. m. musculus	0.6073567	1	1.0	1
EM10E0764782	chr4	109837962	109838167	M. m. musculus	0.9069691	1	0.670393	1
EM10E0764783	chr4	109838356	109838680	M. m. musculus	0.7211164	1	0.8471371	1
EM10E0764791	chr4	109841767	109842035	M. m. musculus	0.9073185	1	0.5189024	1
EM10E0764794	chr4	109842768	109842940	M. m. musculus	0.6375355	1	1.0	1
EM10E0764795	chr4	109842982	109843253	M. m. musculus	0.7071588	1	1.0	1
EM10E0764800	chr4	109844725	109845023	M. m. musculus	0.4189149	1	1.0	1
EM10E0764809	chr4	109907895	109908054	M. m. musculus	0.9599171	1	0.5460256	1
EM10E0764811	chr4	109908534	109908760	M. m. musculus	0.8163138	1	1.0	1
EM10E0764813	chr4	109909159	109909392	M. m. musculus	0.8805479	1	0.7100157	1
EM10E0764816	chr4	109950664	109951010	M. m. musculus	0.9196294	1	0.4923614	1
EM10E0764817	chr4	109951757	109952101	M. m. musculus	0.4746015	1	1.0	1
EM10E0764819	chr4	109976684	109976941	M. m. musculus	0.9488986	1	0.4148065	1
EM10E0764820	chr4	109978061	109978368	M. m. musculus	0.9846844	1	0.4259479	1
EM10E0764827	chr4	109986726	109987074	M. m. musculus	0.9656926	1	1.0	1
EM10E0764832	chr4	110066888	110067236	M. m. musculus	0.8537537	1	1.0	1
EM10E0764835	chr4	110084815	110085108	M. m. musculus	0.9508167	1	1.0	1
EM10E0764838	chr4	110141637	110141979	M. m. musculus	0.5420944	1	1.0	1
EM10E0764839	chr4	110142454	110142603	M. m. musculus	0.9986308	1	0.2259906	1
EM10E0764840	chr4	110142630	110142834	M. m. musculus	0.9996905	1	0.1570053	1
EM10E0764841	chr4	110142937	110143182	M. m. musculus	0.8163152	1	1.0	1
EM10E0764842	chr4	110143196	110143538	M. m. musculus	0.8239007	1	1.0	1
EM10E0764843	chr4	110143644	110143942	M. m. musculus	0.9820615	1	1.0	1
EM10E0764845	chr4	110144270	110144500	M. m. musculus	0.9340727	1	1.0	1
EM10E0764846	chr4	110144650	110144951	M. m. musculus	0.9936746	1	1.0	1
EM10E0764848	chr4	110147011	110147208	M. m. musculus	0.978381	1	1.0	1
EM10E0764849	chr4	110147399	110147619	M. m. musculus	0.9749897	1	0.4840392	1
EM10E0764852	chr4	110149644	110149993	M. m. musculus	0.8960935	1	1.0	1
EM10E0764854	chr4	110167054	110167401	M. m. musculus	0.826219	1	0.7707031	1
EM10E0764855	chr4	110167681	110168023	M. m. musculus	0.9135775	1	0.505755	1
EM10E0764867	chr4	110773799	110774140	M. m. musculus	0.972731	1	0.324045	1
EM10E0764868	chr4	110876333	110876484	M. m. musculus	0.9811264	1	0.4498906	1
EM10E0764869	chr4	110876621	110876970	M. m. musculus	0.8365657	1	0.7607104	1
EM10E0764870	chr4	111076197	111076515	M. m. musculus	0.8262248	1	0.7706977	1
EM10E0764872	chr4	111109127	111109465	M. m. musculus	0.8239062	1	1.0	1
EM10E0764874	chr4	111164450	111164702	M. m. musculus	0.8086621	1	1.0	1
EM10E0764876	chr4	111166156	111166433	M. m. musculus	0.7665183	1	0.8186755	1
EM10E0764878	chr4	111185222	111185533	M. m. musculus	0.6148426	1	1.0	1
EM10E0764881	chr4	111188511	111188693	M. m. musculus	0.9342159	1	0.6172814	1
EM10E0764884	chr4	111208404	111208619	M. m. musculus	0.9454308	1	1.0	1
EM10E0764886	chr4	111213919	111214177	M. m. musculus	0.8753703	1	1.0	1
EM10E0764887	chr4	111214401	111214733	M. m. musculus	0.7620521	1	1.0	1
EM10E0764895	chr4	111260069	111260303	M. m. musculus	0.9948674	1	0.3190427	1
EM10E0764898	chr4	111267834	111268015	M. m. musculus	0.9508215	1	1.0	1
EM10E0764899	chr4	111268045	111268303	M. m. musculus	0.853765	1	1.0	1
EM10E0764905	chr4	111276723	111277005	M. m. musculus	0.754228	1	1.0	1
EM10E0764906	chr4	111277482	111277774	M. m. musculus	0.7776851	1	1.0	1
EM10E0764907	chr4	111279004	111279348	M. m. musculus	0.8365713	1	0.7607047	1
EM10E0764913	chr4	111297484	111297752	M. m. musculus	0.9783801	1	1.0	1
EM10E0764915	chr4	111298991	111299276	M. m. musculus	0.8664145	1	0.7280043	1
EM10E0764918	chr4	111301235	111301421	M. m. musculus	0.9955964	1	0.0972496	1
EM10E0764925	chr4	111312898	111313242	M. m. musculus	0.5890719	1	0.9064345	1
EM10E0764926	chr4	111313361	111313561	M. m. musculus	0.8163253	1	1.0	1
EM10E0764932	chr4	111349073	111349271	M. m. musculus	0.9872493	1	0.2379168	1
EM10E0764933	chr4	111350920	111351194	M. m. musculus	0.5999371	1	1.0	1
EM10E0764935	chr4	111353213	111353453	M. m. musculus	0.7071651	1	1.0	1
EM10E0764936	chr4	111358008	111358191	M. m. musculus	0.8086792	1	1.0	1
EM10E0764937	chr4	111358712	111358970	M. m. musculus	0.6375259	1	1.0	1
EM10E0764940	chr4	111362243	111362425	M. m. musculus	0.7071749	1	1.0	1
EM10E0764943	chr4	111374436	111374612	M. m. musculus	0.9560034	1	1.0	1
EM10E0764946	chr4	111387746	111388090	M. m. musculus	0.3681862	1	1.0	1
EM10E0764947	chr4	111434675	111434874	M. m. musculus	0.853773	1	1.0	1
EM10E0764952	chr4	111521164	111521344	M. m. musculus	0.9854475	1	1.0	1
EM10E0764953	chr4	111521395	111521615	M. m. musculus	0.9969017	1	0.131738	1
EM10E0764959	chr4	111548335	111548665	M. m. musculus	0.9220096	1	1.0	1
EM10E0764963	chr4	111576968	111577316	M. m. musculus	0.721109	1	0.8471411	1
EM10E0764967	chr4	111578416	111578645	M. m. musculus	0.8272539	1	0.771634	1
EM10E0764968	chr4	111578694	111578971	M. m. musculus	0.8664159	1	0.7280026	1
EM10E0764971	chr4	111634535	111634883	M. m. musculus	0.5144139	1	1.0	1
EM10E0764974	chr4	111737691	111737989	M. m. musculus	0.9836365	1	0.1896303	1
EM10E0764997	chr4	114161921	114162253	M. m. musculus	1.0	1	0.0	0
EM10E0764999	chr4	114164716	114165053	M. m. musculus	0.5212527	1	1.0	1
EM10E0765001	chr4	114165764	114166049	M. m. musculus	0.6222579	1	0.8942077	1
EM10E0765002	chr4	114172362	114172708	M. m. musculus	0.7385178	1	1.0	1
EM10E0765003	chr4	114172802	114173002	M. m. musculus	0.831483	1	1.0	1
EM10E0765004	chr4	114174300	114174610	M. m. musculus	0.5634171	1	1.0	1
EM10E0765005	chr4	114188426	114188748	M. m. musculus	0.5212586	1	1.0	1
EM10E0765006	chr4	114193532	114193850	M. m. musculus	0.947824	1	0.5832091	1
EM10E0765008	chr4	114197082	114197427	M. m. musculus	0.8758878	1	0.716157	1
EM10E0765009	chr4	114202388	114202736	M. m. musculus	0.9230307	1	0.6410513	1
EM10E0765012	chr4	114217078	114217367	M. m. musculus	0.7523832	1	1.0	1
EM10E0765015	chr4	114228181	114228525	M. m. musculus	0.7153718	1	0.8503669	1
EM10E0765018	chr4	114234841	114235072	M. m. musculus	0.9701836	1	1.0	1
EM10E0765032	chr4	114264702	114265021	M. m. musculus	0.6148387	1	1.0	1
EM10E0765034	chr4	114266740	114267089	M. m. musculus	0.5281331	1	1.0	1
EM10E0765036	chr4	114267659	114268004	M. m. musculus	0.9508153	1	1.0	1
EM10E0765038	chr4	114269035	114269378	M. m. musculus	0.8365708	1	0.7607052	1
EM10E0765044	chr4	114311217	114311560	M. m. musculus	0.5562539	1	1.0	1
EM10E0765048	chr4	114317603	114317951	M. m. musculus	0.9712769	1	0.2503771	1
EM10E0765049	chr4	114318357	114318569	M. m. musculus	0.7306985	1	1.0	1
EM10E0765055	chr4	114329449	114329767	M. m. musculus	0.6073631	1	1.0	1
EM10E0765065	chr4	114356150	114356458	M. m. musculus	0.6461543	1	0.8841734	1
EM10E0765066	chr4	114356922	114357254	M. m. musculus	0.4681708	1	1.0	1
EM10E0765067	chr4	114357483	114357830	M. m. musculus	0.8960934	1	1.0	1
EM10E0765069	chr4	114361666	114362010	M. m. musculus	0.6837202	1	1.0	1
EM10E0765072	chr4	114372746	114373037	M. m. musculus	0.915744	1	1.0	1
EM10E0765074	chr4	114373828	114374164	M. m. musculus	0.8162995	1	1.0	1
EM10E0765076	chr4	114391131	114391371	M. m. musculus	0.7854871	1	1.0	1
EM10E0765077	chr4	114391536	114391774	M. m. musculus	0.9027833	1	1.0	1
EM10E0765080	chr4	114405007	114405327	M. m. musculus	0.7385181	1	1.0	1
EM10E0765082	chr4	114407974	114408210	M. m. musculus	0.9744164	1	1.0	1
EM10E0765084	chr4	114421470	114421814	M. m. musculus	0.8314597	1	1.0	1
EM10E0765085	chr4	114424834	114425094	M. m. musculus	0.5706359	1	1.0	1
EM10E0765086	chr4	114425449	114425722	M. m. musculus	0.8892988	1	1.0	1
EM10E0765087	chr4	114435491	114435753	M. m. musculus	0.9305734	1	0.6253798	1
EM10E0765090	chr4	114451112	114451389	M. m. musculus	0.9398419	1	1.0	1
EM10E0765092	chr4	114458462	114458676	M. m. musculus	0.8314766	1	1.0	1
EM10E0765093	chr4	114464846	114465087	M. m. musculus	0.6684379	1	1.0	1
EM10E0765094	chr4	114465137	114465309	M. m. musculus	0.9220219	1	1.0	1
EM10E0765097	chr4	114470105	114470385	M. m. musculus	0.7149884	1	1.0	1
EM10E0765098	chr4	114471315	114471643	M. m. musculus	0.6528025	1	1.0	1
EM10E0765100	chr4	114481377	114481697	M. m. musculus	0.9412002	1	0.6006247	1
EM10E0765101	chr4	114482707	114482894	M. m. musculus	0.9340767	1	1.0	1
EM10E0765102	chr4	114483175	114483378	M. m. musculus	0.8086734	1	1.0	1
EM10E0765106	chr4	114493610	114493829	M. m. musculus	0.8851329	1	0.7037541	1
EM10E0765108	chr4	114503458	114503787	M. m. musculus	0.6403979	1	0.8866194	1
EM10E0765109	chr4	114504182	114504513	M. m. musculus	0.8960945	1	1.0	1
EM10E0765116	chr4	114509981	114510178	M. m. musculus	0.9027884	1	1.0	1
EM10E0765117	chr4	114510189	114510393	M. m. musculus	0.9679184	1	0.5160225	1
EM10E0765118	chr4	114521265	114521612	M. m. musculus	0.3472387	1	1.0	1
EM10E0765120	chr4	114522976	114523193	M. m. musculus	0.9478323	1	0.583184	1
EM10E0765121	chr4	114523470	114523752	M. m. musculus	0.5925382	1	1.0	1
EM10E0765124	chr4	114534281	114534621	M. m. musculus	0.6915009	1	1.0	1
EM10E0765126	chr4	114535365	114535523	M. m. musculus	0.8389897	1	1.0	1
EM10E0765127	chr4	114535568	114535753	M. m. musculus	0.9854474	1	1.0	1
EM10E0765131	chr4	114542762	114542948	M. m. musculus	0.7542439	1	1.0	1
EM10E0765132	chr4	114545531	114545792	M. m. musculus	0.9027809	1	1.0	1
EM10E0765133	chr4	114545952	114546102	M. m. musculus	0.9995537	1	1.0	1
EM10E0765134	chr4	114546241	114546479	M. m. musculus	0.6223791	1	1.0	1
EM10E0765139	chr4	114596198	114596454	M. m. musculus	0.668224	1	1.0	1
EM10E0765140	chr4	114596472	114596814	M. m. musculus	0.9964836	1	0.1389583	1
EM10E0765141	chr4	114636093	114636304	M. m. musculus	0.7777093	1	1.0	1
EM10E0765159	chr4	114755112	114755397	M. m. musculus	0.9996668	1	0.01071436	1
EM10E0765162	chr4	114758532	114758878	M. m. musculus	0.6374953	1	1.0	1
EM10E0765163	chr4	114758892	114759177	M. m. musculus	0.9577905	1	0.3851563	1
EM10E0765168	chr4	114760679	114760879	M. m. musculus	0.9656959	1	1.0	1
EM10E0765173	chr4	114763240	114763399	M. m. musculus	0.8645543	1	1.0	1
EM10E0765174	chr4	114763663	114763873	M. m. musculus	0.8823934	1	1.0	1
EM10E0765177	chr4	114765053	114765282	M. m. musculus	0.9340737	1	1.0	1
EM10E0765180	chr4	114765694	114765918	M. m. musculus	0.9701838	1	1.0	1
EM10E0765185	chr4	114767309	114767596	M. m. musculus	0.941605	1	0.436581	1
EM10E0765192	chr4	114774410	114774576	M. m. musculus	0.9771427	1	0.4728844	1
EM10E0765195	chr4	114782724	114782924	M. m. musculus	0.9854473	1	1.0	1
EM10E0765197	chr4	114794789	114795117	M. m. musculus	0.9110953	1	0.6633092	1
EM10E0765202	chr4	114815480	114815787	M. m. musculus	0.7941638	1	0.7982564	1
EM10E0765207	chr4	114840314	114840480	M. m. musculus	0.9599163	1	0.5460283	1
EM10E0765210	chr4	114843650	114843963	M. m. musculus	0.6604917	1	1.0	1
EM10E0765217	chr4	114856491	114856660	M. m. musculus	0.925612	1	0.6388603	1
EM10E0765219	chr4	114857655	114857933	M. m. musculus	0.6605033	1	1.0	1
EM10E0765222	chr4	114871592	114871748	M. m. musculus	0.6759888	1	1.0	1
EM10E0765223	chr4	114895557	114895744	M. m. musculus	0.9863133	1	0.4135322	1
EM10E0765225	chr4	114905429	114905747	M. m. musculus	0.7382697	1	0.8370283	1
EM10E0765233	chr4	114914047	114914332	M. m. musculus	0.8823843	1	1.0	1
EM10E0765237	chr4	114915331	114915558	M. m. musculus	0.8984472	1	0.6841778	1
EM10E0765242	chr4	114917207	114917388	M. m. musculus	0.7464006	1	1.0	1
EM10E0765244	chr4	114918001	114918282	M. m. musculus	0.9027407	1	0.6773679	1
EM10E0765246	chr4	114919802	114920146	M. m. musculus	0.9151548	1	0.6560502	1
EM10E0765249	chr4	114920978	114921305	M. m. musculus	0.3672113	1	1.0	1
EM10E0765253	chr4	114932529	114932723	M. m. musculus	0.6375371	1	1.0	1
EM10E0765254	chr4	114932816	114933016	M. m. musculus	0.9398469	1	1.0	1
EM10E0765255	chr4	114936275	114936584	M. m. musculus	0.7306736	1	1.0	1
EM10E0765259	chr4	114943581	114943733	M. m. musculus	0.9909205	1	0.2067342	1
EM10E0765260	chr4	114944192	114944535	M. m. musculus	0.7038635	1	0.8566193	1
EM10E0765261	chr4	114945877	114946026	M. m. musculus	0.9679213	1	0.5160098	1
EM10E0765262	chr4	114946031	114946312	M. m. musculus	0.6605017	1	1.0	1
EM10E0765263	chr4	114947840	114948180	M. m. musculus	0.5925214	1	1.0	1
EM10E0765265	chr4	114950570	114950841	M. m. musculus	0.9937638	1	0.08641848	1
EM10E0765270	chr4	114953347	114953684	M. m. musculus	0.5046293	1	0.8841331	1
EM10E0765271	chr4	114953743	114953964	M. m. musculus	0.6528218	1	1.0	1
EM10E0765272	chr4	114953971	114954262	M. m. musculus	0.7211185	1	0.8471361	1
EM10E0765274	chr4	114958873	114959221	M. m. musculus	0.8048324	1	0.6727526	1
EM10E0765277	chr4	114981995	114982196	M. m. musculus	0.6880138	1	1.0	1
EM10E0765279	chr4	114990762	114991107	M. m. musculus	0.9656377	1	0.2731561	1
EM10E0765332	chr4	115618472	115618720	M. m. musculus	0.9811222	1	0.4499214	1
EM10E0765334	chr4	115625139	115625459	M. m. musculus	0.4130273	1	1.0	1
EM10E0765335	chr4	115637551	115637798	M. m. musculus	0.9508184	1	1.0	1
EM10E0765336	chr4	115639284	115639614	M. m. musculus	0.9750967	1	0.2334839	1
EM10E0765343	chr4	115642936	115643145	M. m. musculus	0.6451665	1	1.0	1
EM10E0765344	chr4	115648066	115648405	M. m. musculus	0.4554884	1	1.0	1
EM10E0765345	chr4	115652659	115652923	M. m. musculus	0.8758998	1	0.7161411	1
EM10E0765349	chr4	115678247	115678484	M. m. musculus	0.769897	1	1.0	1
EM10E0765351	chr4	115679132	115679456	M. m. musculus	0.5562552	1	1.0	1
EM10E0765357	chr4	115682440	115682764	M. m. musculus	0.4876354	1	1.0	1
EM10E0765361	chr4	115685555	115685900	M. m. musculus	0.9675714	1	0.3472027	1
EM10E0765366	chr4	115692759	115693103	M. m. musculus	0.7609024	1	0.8225091	1
EM10E0765371	chr4	115697228	115697451	M. m. musculus	0.7071653	1	1.0	1
EM10E0765373	chr4	115704584	115704929	M. m. musculus	0.5420877	1	1.0	1
EM10E0765378	chr4	115707867	115708208	M. m. musculus	0.3128802	1	1.0	1
EM10E0765380	chr4	115712885	115713173	M. m. musculus	0.6837342	1	1.0	1
EM10E0765385	chr4	115720625	115720929	M. m. musculus	0.9939367	1	0.3334328	1
EM10E0765386	chr4	115721138	115721482	M. m. musculus	0.9744151	1	1.0	1
EM10E0765388	chr4	115726647	115726971	M. m. musculus	0.5013107	1	0.9336835	1
EM10E0765389	chr4	115727078	115727397	M. m. musculus	0.9657338	1	0.3548629	1
EM10E0765393	chr4	115738496	115738650	M. m. musculus	0.9330173	1	1.0	1
EM10E0765396	chr4	115747392	115747582	M. m. musculus	0.6223841	1	1.0	1
EM10E0765404	chr4	115769222	115769379	M. m. musculus	0.8086845	1	1.0	1
EM10E0765412	chr4	115795998	115796338	M. m. musculus	0.8711766	1	0.7221509	1
EM10E0765424	chr4	115812310	115812486	M. m. musculus	0.9783814	1	1.0	1
EM10E0765428	chr4	115820130	115820469	M. m. musculus	0.9454258	1	1.0	1
EM10E0765440	chr4	115854047	115854237	M. m. musculus	0.6759882	1	1.0	1
EM10E0765456	chr4	115890571	115890905	M. m. musculus	0.7757185	1	0.8137279	1
EM10E0765461	chr4	115905880	115906030	M. m. musculus	0.8529599	1	1.0	1
EM10E0765469	chr4	115930457	115930669	M. m. musculus	0.7071651	1	1.0	1
EM10E0765470	chr4	115931401	115931651	M. m. musculus	0.7620695	1	1.0	1
EM10E0765482	chr4	115958196	115958507	M. m. musculus	0.4014507	1	1.0	1
EM10E0765484	chr4	115980038	115980285	M. m. musculus	0.6605076	1	1.0	1
EM10E0765485	chr4	115980789	115981132	M. m. musculus	0.7552718	1	0.8262569	1
EM10E0765487	chr4	115983074	115983323	M. m. musculus	0.5856698	1	1.0	1
EM10E0765489	chr4	115992197	115992466	M. m. musculus	0.7211195	1	0.8471356	1
EM10E0765494	chr4	115999590	115999787	M. m. musculus	0.7542473	1	1.0	1
EM10E0765495	chr4	116000460	116000801	M. m. musculus	0.8362798	1	0.76133	1
EM10E0765499	chr4	116002050	116002213	M. m. musculus	0.8464211	1	1.0	1
EM10E0765502	chr4	116007973	116008167	M. m. musculus	0.8893093	1	1.0	1
EM10E0765503	chr4	116015147	116015467	M. m. musculus	0.6837251	1	1.0	1
EM10E0765504	chr4	116017071	116017330	M. m. musculus	0.6451447	1	1.0	1
EM10E0765506	chr4	116019393	116019741	M. m. musculus	0.7552695	1	0.8262584	1
EM10E0765512	chr4	116023199	116023511	M. m. musculus	0.9727317	1	0.3240413	1
EM10E0765513	chr4	116024623	116024972	M. m. musculus	0.8467303	1	0.7502702	1
EM10E0765517	chr4	116032061	116032360	M. m. musculus	0.9478241	1	0.5832089	1
EM10E0765518	chr4	116033009	116033330	M. m. musculus	0.7463692	1	1.0	1
EM10E0765519	chr4	116033362	116033693	M. m. musculus	0.6581592	1	1.0	1
EM10E0765520	chr4	116033879	116034224	M. m. musculus	0.9917113	1	0.1990485	1
EM10E0765525	chr4	116040004	116040344	M. m. musculus	0.4876352	1	1.0	1
EM10E0765528	chr4	116051193	116051518	M. m. musculus	0.6073581	1	1.0	1
EM10E0765530	chr4	116067854	116068056	M. m. musculus	0.9454319	1	1.0	1
EM10E0765531	chr4	116073416	116073755	M. m. musculus	0.6837172	1	1.0	1
EM10E0765532	chr4	116074252	116074596	M. m. musculus	0.8984361	1	0.6841961	1
EM10E0765533	chr4	116074923	116075178	M. m. musculus	0.8416887	1	0.7555302	1
EM10E0765534	chr4	116077325	116077669	M. m. musculus	0.5562456	1	1.0	1
EM10E0765538	chr4	116078946	116079164	M. m. musculus	0.9281268	1	1.0	1
EM10E0765539	chr4	116079167	116079328	M. m. musculus	0.9912689	1	1.0	1
EM10E0765541	chr4	116079710	116079910	M. m. musculus	0.8893029	1	1.0	1
EM10E0765542	chr4	116079931	116080260	M. m. musculus	0.8163001	1	1.0	1
EM10E0765546	chr4	116139463	116139665	M. m. musculus	0.777711	1	1.0	1
EM10E0765548	chr4	116158077	116158416	M. m. musculus	0.4554851	1	1.0	1
EM10E0765552	chr4	116199343	116199677	M. m. musculus	0.3628577	1	1.0	1
EM10E0765554	chr4	116210200	116210432	M. m. musculus	0.8416929	1	0.7555267	1
EM10E0765556	chr4	116228879	116229221	M. m. musculus	0.6993183	1	1.0	1
EM10E0765557	chr4	116235269	116235507	M. m. musculus	0.8314743	1	1.0	1
EM10E0765562	chr4	116262840	116263052	M. m. musculus	0.9220172	1	1.0	1
EM10E0765563	chr4	116263178	116263519	M. m. musculus	0.9827448	1	0.2693304	1
EM10E0765569	chr4	116292885	116293085	M. m. musculus	0.8823958	1	1.0	1
EM10E0765575	chr4	116319170	116319518	M. m. musculus	0.5491441	1	1.0	1
EM10E0765581	chr4	116321795	116321969	M. m. musculus	0.8464179	1	1.0	1
EM10E0765582	chr4	116321993	116322328	M. m. musculus	0.7149781	1	1.0	1
EM10E0765584	chr4	116348314	116348655	M. m. musculus	0.6374939	1	1.0	1
EM10E0765585	chr4	116349093	116349439	M. m. musculus	0.7382634	1	0.8370318	1
EM10E0765586	chr4	116349688	116350030	M. m. musculus	0.5706137	1	1.0	1
EM10E0765590	chr4	116365205	116365401	M. m. musculus	0.8389806	1	1.0	1
EM10E0765596	chr4	116413637	116413865	M. m. musculus	0.9814876	1	0.2771553	1
EM10E0765597	chr4	116413970	116414136	M. m. musculus	0.9626864	1	0.5362365	1
EM10E0765601	chr4	116415433	116415672	M. m. musculus	0.9540676	1	0.5650173	1
EM10E0765603	chr4	116416108	116416289	M. m. musculus	0.6837554	1	1.0	1
EM10E0765608	chr4	116454252	116454502	M. m. musculus	0.8711908	1	0.722133	1
EM10E0765613	chr4	116483674	116483826	M. m. musculus	0.8239379	1	1.0	1
EM10E0765617	chr4	116484612	116484919	M. m. musculus	0.8239102	1	1.0	1
EM10E0765627	chr4	116510498	116510703	M. m. musculus	0.8517503	1	0.744865	1
EM10E0765631	chr4	116515165	116515428	M. m. musculus	0.5706326	1	1.0	1
EM10E0765641	chr4	116540278	116540453	M. m. musculus	0.9985968	1	0.1071521	1
EM10E0765642	chr4	116541175	116541431	M. m. musculus	0.4876511	1	1.0	1
EM10E0765653	chr4	116564883	116565108	M. m. musculus	0.9377562	1	0.6090351	1
EM10E0765654	chr4	116565506	116565855	M. m. musculus	0.6451308	1	1.0	1
EM10E0765655	chr4	116566179	116566408	M. m. musculus	0.6682264	1	1.0	1
EM10E0765663	chr4	116586858	116587050	M. m. musculus	0.8813401	1	0.7203577	1
EM10E0765672	chr4	116637852	116638056	M. m. musculus	0.7463969	1	1.0	1
EM10E0765680	chr4	116653879	116654224	M. m. musculus	0.7268338	1	0.8438466	1
EM10E0765681	chr4	116657158	116657383	M. m. musculus	0.8050114	1	0.7894537	1
EM10E0765683	chr4	116663688	116663955	M. m. musculus	0.7071595	1	1.0	1
EM10E0765684	chr4	116663962	116664162	M. m. musculus	0.6223842	1	1.0	1
EM10E0765688	chr4	116672444	116672781	M. m. musculus	0.9750955	1	0.2334893	1
EM10E0765689	chr4	116674815	116675015	M. m. musculus	0.9703808	1	0.5055818	1
EM10E0765693	chr4	116678277	116678531	M. m. musculus	0.9679152	1	0.5160373	1
EM10E0765694	chr4	116678672	116679016	M. m. musculus	0.6148366	1	1.0	1
EM10E0765696	chr4	116680246	116680427	M. m. musculus	0.7228554	1	1.0	1
EM10E0765701	chr4	116685053	116685318	M. m. musculus	0.9994678	1	0.01227505	1
EM10E0765702	chr4	116686955	116687188	M. m. musculus	0.9771399	1	0.4729021	1
EM10E0765709	chr4	116734313	116734662	M. m. musculus	0.9454256	1	1.0	1
EM10E0765715	chr4	116768123	116768411	M. m. musculus	0.9559987	1	1.0	1
EM10E0765716	chr4	116768532	116768732	M. m. musculus	0.9653521	1	0.5262439	1
EM10E0765720	chr4	116808926	116809258	M. m. musculus	0.8250741	1	0.6490614	1
EM10E0765721	chr4	116843854	116844203	M. m. musculus	0.9929119	1	0.3475148	1
EM10E0765722	chr4	116848619	116848903	M. m. musculus	0.9900745	1	0.214522	1
EM10E0765735	chr4	116876837	116877000	M. m. musculus	0.8893117	1	1.0	1
EM10E0765736	chr4	116877013	116877226	M. m. musculus	0.9305761	1	0.6253736	1
EM10E0765739	chr4	116897304	116897569	M. m. musculus	0.9230343	1	0.6410435	1
EM10E0765743	chr4	116898626	116898975	M. m. musculus	0.9166303	1	0.4990873	1
EM10E0765753	chr4	116945209	116945495	M. m. musculus	0.9955951	1	0.09726528	1
EM10E0765759	chr4	116953323	116953508	M. m. musculus	0.9540732	1	0.564999	1
EM10E0765763	chr4	116958442	116958701	M. m. musculus	0.7325675	1	0.8404691	1
EM10E0765772	chr4	116977588	116977937	M. m. musculus	0.4746003	1	1.0	1
EM10E0765776	chr4	116980925	116981201	M. m. musculus	0.7503598	1	0.8361179	1
EM10E0765778	chr4	116982018	116982363	M. m. musculus	0.514412	1	1.0	1
EM10E0765780	chr4	116983248	116983595	M. m. musculus	0.6299086	1	1.0	1
EM10E0765783	chr4	116988025	116988358	M. m. musculus	0.8389573	1	1.0	1
EM10E0765840	chr4	117087635	117087836	M. m. musculus	0.6223817	1	1.0	1
EM10E0765849	chr4	117109334	117109499	M. m. musculus	0.8009887	1	1.0	1
EM10E0765857	chr4	117124557	117124837	M. m. musculus	0.9599797	1	0.3047895	1
EM10E0765859	chr4	117127495	117127791	M. m. musculus	0.8416823	1	0.7555365	1
EM10E0765863	chr4	117133451	117133777	M. m. musculus	0.9854465	1	1.0	1
EM10E0765871	chr4	117141050	117141398	M. m. musculus	0.9181678	1	0.4109303	1
EM10E0765875	chr4	117146601	117146950	M. m. musculus	0.925457	1	0.4787529	1
EM10E0765887	chr4	117169703	117170052	M. m. musculus	0.9701817	1	1.0	1
EM10E0765890	chr4	117174117	117174321	M. m. musculus	0.9398467	1	1.0	1
EM10E0765892	chr4	117179376	117179637	M. m. musculus	0.9656941	1	1.0	1
EM10E0765894	chr4	117181091	117181290	M. m. musculus	0.8163253	1	1.0	1
EM10E0765895	chr4	117188036	117188381	M. m. musculus	0.6968895	1	0.8617821	1
EM10E0765906	chr4	117215150	117215475	M. m. musculus	0.9998235	1	0.004105614	1
EM10E0765909	chr4	117218028	117218293	M. m. musculus	0.9653485	1	0.5262598	1
EM10E0765914	chr4	117224583	117224815	M. m. musculus	0.9322328	1	0.3768397	1
EM10E0765921	chr4	117230975	117231314	M. m. musculus	0.9787944	1	0.2928577	1
EM10E0765924	chr4	117233422	117233639	M. m. musculus	0.9957232	1	1.0	1
EM10E0765928	chr4	117248513	117248859	M. m. musculus	0.9656923	1	1.0	1
EM10E0765929	chr4	117249205	117249515	M. m. musculus	0.9157421	1	1.0	1
EM10E0765930	chr4	117249635	117249833	M. m. musculus	0.7385517	1	1.0	1
EM10E0765934	chr4	117262453	117262779	M. m. musculus	0.9609607	1	1.0	1
EM10E0765935	chr4	117263223	117263566	M. m. musculus	0.8239048	1	1.0	1
EM10E0765940	chr4	117268856	117269137	M. m. musculus	0.9977004	1	0.2583536	1
EM10E0765941	chr4	117270504	117270833	M. m. musculus	0.663454	1	0.8765154	1
EM10E0765944	chr4	117272632	117272883	M. m. musculus	0.9727353	1	0.4949369	1
EM10E0765945	chr4	117272937	117273160	M. m. musculus	0.7932492	1	1.0	1
EM10E0765949	chr4	117284693	117285035	M. m. musculus	0.9454259	1	1.0	1
EM10E0765963	chr4	117334654	117334994	M. m. musculus	0.4810836	1	1.0	1
EM10E0765964	chr4	117335086	117335327	M. m. musculus	0.6223771	1	1.0	1
EM10E0765965	chr4	117335343	117335692	M. m. musculus	0.9282901	1	0.4718591	1
EM10E0765967	chr4	117338096	117338433	M. m. musculus	0.7149712	1	1.0	1
EM10E0765980	chr4	117351081	117351320	M. m. musculus	0.8389714	1	1.0	1
EM10E0765986	chr4	117353505	117353723	M. m. musculus	0.9820622	1	1.0	1
EM10E0765991	chr4	117385218	117385463	M. m. musculus	0.9412043	1	0.6006134	1
EM10E0765992	chr4	117385473	117385673	M. m. musculus	0.6073835	1	1.0	1
EM10E0765999	chr4	117408021	117408276	M. m. musculus	0.9758808	1	0.3084725	1
EM10E0766000	chr4	117408344	117408691	M. m. musculus	0.9598634	1	0.3776464	1
EM10E0766001	chr4	117408849	117409188	M. m. musculus	0.7463642	1	1.0	1
EM10E0766010	chr4	117462248	117462597	M. m. musculus	0.853753	1	1.0	1
EM10E0766011	chr4	117462948	117463267	M. m. musculus	0.9559978	1	1.0	1
EM10E0766014	chr4	117466610	117466847	M. m. musculus	0.9999811	1	0.00167169	0.6926188991
EM10E0766017	chr4	117468557	117468904	M. m. musculus	0.9093261	1	1.0	1
EM10E0766018	chr4	117469969	117470313	M. m. musculus	0.6299124	1	1.0	1
EM10E0766019	chr4	117470680	117470861	M. m. musculus	0.9973973	1	1.0	1
EM10E0766023	chr4	117480344	117480595	M. m. musculus	0.9222873	1	0.6565571	1
EM10E0766025	chr4	117487563	117487884	M. m. musculus	0.9027752	1	1.0	1
EM10E0766027	chr4	117491027	117491288	M. m. musculus	0.8610515	1	1.0	1
EM10E0766028	chr4	117491953	117492188	M. m. musculus	0.6993355	1	1.0	1
EM10E0766030	chr4	117494266	117494588	M. m. musculus	0.9885205	1	1.0	1
EM10E0766037	chr4	117504143	117504491	M. m. musculus	0.9771362	1	0.4729263	1
EM10E0766039	chr4	117508838	117509038	M. m. musculus	0.9454319	1	1.0	1
EM10E0766040	chr4	117509050	117509297	M. m. musculus	0.9995126	1	0.1748128	1
EM10E0766046	chr4	117514257	117514523	M. m. musculus	0.9854468	1	1.0	1
EM10E0766047	chr4	117514954	117515244	M. m. musculus	0.9992143	1	0.02566532	1
EM10E0766048	chr4	117515769	117515969	M. m. musculus	0.9480337	1	0.4188288	1
EM10E0766049	chr4	117515974	117516318	M. m. musculus	0.9305634	1	0.6254034	1
EM10E0766050	chr4	117516437	117516601	M. m. musculus	0.9701857	1	1.0	1
EM10E0766055	chr4	117538231	117538471	M. m. musculus	0.9534651	1	0.4000611	1
EM10E0766060	chr4	117562579	117562893	M. m. musculus	0.3176116	1	1.0	1
EM10E0766074	chr4	117668184	117668465	M. m. musculus	0.7776644	1	0.8107663	1
EM10E0766077	chr4	117686013	117686185	M. m. musculus	0.8961123	1	1.0	1
EM10E0766079	chr4	117687305	117687652	M. m. musculus	0.9268408	1	0.6333102	1
EM10E0766082	chr4	117689541	117689794	M. m. musculus	0.7463849	1	1.0	1
EM10E0766083	chr4	117691721	117692002	M. m. musculus	0.5173925	1	1.0	1
EM10E0766084	chr4	117692010	117692245	M. m. musculus	0.94543	1	1.0	1
EM10E0766095	chr4	117698724	117698963	M. m. musculus	0.8896405	1	0.6973688	1
EM10E0766099	chr4	117706749	117707097	M. m. musculus	0.9281209	1	1.0	1
EM10E0766101	chr4	117708064	117708412	M. m. musculus	0.6375062	1	1.0	1
EM10E0766116	chr4	117729922	117730138	M. m. musculus	0.9829573	1	0.4380469	1
EM10E0766125	chr4	117749097	117749438	M. m. musculus	0.7382573	1	0.8370354	1
EM10E0766126	chr4	117753225	117753555	M. m. musculus	0.7306638	1	1.0	1
EM10E0766128	chr4	117763410	117763700	M. m. musculus	0.7934941	1	1.0	1
EM10E0766130	chr4	117766320	117766664	M. m. musculus	0.9478225	1	0.5832138	1
EM10E0766132	chr4	117769302	117769507	M. m. musculus	0.934076	1	1.0	1
EM10E0766135	chr4	117770762	117770962	M. m. musculus	0.8961073	1	1.0	1
EM10E0766136	chr4	117771192	117771531	M. m. musculus	0.9377449	1	0.6090644	1
EM10E0766147	chr4	117778611	117778891	M. m. musculus	0.6346442	1	0.8890177	1
EM10E0766153	chr4	117785437	117785709	M. m. musculus	0.7306831	1	1.0	1
EM10E0766154	chr4	117785858	117786204	M. m. musculus	0.9069513	1	0.6704237	1
EM10E0766159	chr4	117791354	117791575	M. m. musculus	0.9230427	1	0.6410259	1
EM10E0766161	chr4	117800534	117800878	M. m. musculus	0.8631264	1	0.7424334	1
EM10E0766164	chr4	117804763	117805092	M. m. musculus	0.8416798	1	0.7555391	1
EM10E0766167	chr4	117821892	117822114	M. m. musculus	0.9693547	1	0.33949	1
EM10E0766171	chr4	117836918	117837118	M. m. musculus	0.691539	1	1.0	1
EM10E0766172	chr4	117837517	117837782	M. m. musculus	0.7609123	1	0.822503	1
EM10E0766173	chr4	117837805	117837991	M. m. musculus	0.7932621	1	0.8068319	1
EM10E0766177	chr4	117842377	117842711	M. m. musculus	0.6223525	1	1.0	1
EM10E0766188	chr4	117857815	117857982	M. m. musculus	0.7777186	1	1.0	1
EM10E0766196	chr4	117874307	117874653	M. m. musculus	0.9341999	1	0.6173196	1
EM10E0766200	chr4	117887231	117887564	M. m. musculus	0.6604926	1	1.0	1
EM10E0766206	chr4	117894571	117894908	M. m. musculus	0.7439511	1	0.8335163	1
EM10E0766207	chr4	117897982	117898321	M. m. musculus	0.4876378	1	1.0	1
EM10E0766210	chr4	117900230	117900392	M. m. musculus	0.7464087	1	1.0	1
EM10E0766211	chr4	117900444	117900646	M. m. musculus	0.9027511	1	0.6773518	1
EM10E0766218	chr4	117911199	117911412	M. m. musculus	0.7932624	1	0.8068304	1
EM10E0766221	chr4	117915344	117915675	M. m. musculus	0.7385207	1	1.0	1
EM10E0766234	chr4	117936393	117936742	M. m. musculus	0.2728738	1	1.0	1
EM10E0766236	chr4	117938889	117939061	M. m. musculus	0.7855032	1	1.0	1
EM10E0766237	chr4	117939255	117939414	M. m. musculus	0.7699121	1	1.0	1
EM10E0766240	chr4	117946055	117946316	M. m. musculus	0.4274394	1	1.0	1
EM10E0766242	chr4	117947185	117947444	M. m. musculus	0.894172	1	0.5445009	1
EM10E0766248	chr4	117962883	117963035	M. m. musculus	0.896115	1	1.0	1
EM10E0766249	chr4	117965975	117966321	M. m. musculus	0.6461493	1	0.884175	1
EM10E0766250	chr4	117966890	117967230	M. m. musculus	0.8091232	1	0.6678424	1
EM10E0766260	chr4	117992397	117992597	M. m. musculus	0.6993506	1	1.0	1
EM10E0766261	chr4	117992685	117992980	M. m. musculus	0.8156919	1	0.7802813	1
EM10E0766264	chr4	117996115	117996458	M. m. musculus	0.4810895	1	1.0	1
EM10E0766274	chr4	118007584	118007928	M. m. musculus	0.8940669	1	0.6908639	1
EM10E0766277	chr4	118012115	118012464	M. m. musculus	0.5611004	1	0.9159052	1
EM10E0766283	chr4	118036160	118036430	M. m. musculus	0.730684	1	1.0	1
EM10E0766286	chr4	118037136	118037484	M. m. musculus	0.7932253	1	1.0	1
EM10E0766296	chr4	118078464	118078808	M. m. musculus	0.8566808	1	0.7393798	1
EM10E0766298	chr4	118086298	118086541	M. m. musculus	0.8537675	1	1.0	1
EM10E0766299	chr4	118086625	118086966	M. m. musculus	0.8009554	1	1.0	1
EM10E0766302	chr4	118092161	118092509	M. m. musculus	0.9570331	1	0.5556565	1
EM10E0766306	chr4	118100519	118100857	M. m. musculus	0.9340685	1	1.0	1
EM10E0766308	chr4	118103138	118103422	M. m. musculus	0.9814855	1	0.2771685	1
EM10E0766312	chr4	118112167	118112445	M. m. musculus	0.9342062	1	0.6173038	1
EM10E0766313	chr4	118113472	118113819	M. m. musculus	0.9997044	1	0.04918473	1
EM10E0766314	chr4	118113833	118114152	M. m. musculus	0.9390576	1	0.4437393	1
EM10E0766315	chr4	118114544	118114820	M. m. musculus	0.637517	1	1.0	1
EM10E0766317	chr4	118116995	118117342	M. m. musculus	0.5851711	1	1.0	1
EM10E0766319	chr4	118117746	118117988	M. m. musculus	0.7149977	1	1.0	1
EM10E0766320	chr4	118117993	118118210	M. m. musculus	0.96535	1	0.5262532	1
EM10E0766323	chr4	118118958	118119278	M. m. musculus	0.7228232	1	1.0	1
EM10E0766327	chr4	118126949	118127167	M. m. musculus	0.9230431	1	0.6410252	1
EM10E0766332	chr4	118129530	118129879	M. m. musculus	0.7720863	1	0.8147754	1
EM10E0766338	chr4	118132846	118133185	M. m. musculus	0.5015402	1	0.9335023	1
EM10E0766341	chr4	118134105	118134377	M. m. musculus	0.9817192	1	0.2003959	1
EM10E0766347	chr4	118143506	118143715	M. m. musculus	0.8086695	1	1.0	1
EM10E0766352	chr4	118147129	118147476	M. m. musculus	0.7306647	1	1.0	1
EM10E0766359	chr4	118155273	118155432	M. m. musculus	0.9829597	1	0.4380278	1
EM10E0766361	chr4	118163377	118163724	M. m. musculus	0.8501808	1	0.6154571	1
EM10E0766362	chr4	118164796	118164983	M. m. musculus	0.9744175	1	1.0	1
EM10E0766363	chr4	118165189	118165396	M. m. musculus	0.7071734	1	1.0	1
EM10E0766365	chr4	118176975	118177135	M. m. musculus	0.9398504	1	1.0	1
EM10E0766372	chr4	118216592	118216825	M. m. musculus	0.7306861	1	1.0	1
EM10E0766377	chr4	118218090	118218276	M. m. musculus	0.5972033	1	1.0	1
EM10E0766378	chr4	118251713	118252057	M. m. musculus	0.4746026	1	1.0	1
EM10E0766379	chr4	118252576	118252877	M. m. musculus	0.4681762	1	1.0	1
EM10E0766380	chr4	118253612	118253956	M. m. musculus	0.3035924	1	1.0	1
EM10E0766381	chr4	118255635	118255978	M. m. musculus	0.4492409	1	1.0	1
EM10E0766394	chr4	118284606	118284918	M. m. musculus	0.8389591	1	1.0	1
EM10E0766396	chr4	118285716	118286054	M. m. musculus	0.5350866	1	1.0	1
EM10E0766402	chr4	118293705	118293973	M. m. musculus	0.7542296	1	1.0	1
EM10E0766408	chr4	118302299	118302535	M. m. musculus	0.5113965	1	1.0	1
EM10E0766409	chr4	118303093	118303377	M. m. musculus	0.738531	1	1.0	1
EM10E0766412	chr4	118303996	118304309	M. m. musculus	0.4308641	1	1.0	1
EM10E0766413	chr4	118314915	118315066	M. m. musculus	0.8824034	1	1.0	1
EM10E0766421	chr4	118334093	118334286	M. m. musculus	0.6528261	1	1.0	1
EM10E0766429	chr4	118366371	118366594	M. m. musculus	0.7496295	1	0.829923	1
EM10E0766430	chr4	118368673	118369018	M. m. musculus	0.9166319	1	0.499084	1
EM10E0766432	chr4	118373986	118374318	M. m. musculus	0.3449147	1	1.0	1
EM10E0766434	chr4	118375008	118375251	M. m. musculus	0.6073718	1	1.0	1
EM10E0766438	chr4	118384975	118385294	M. m. musculus	0.9925272	1	0.09589555	1
EM10E0766439	chr4	118389933	118390211	M. m. musculus	0.9999447	1	0.001787965	0.7221264587
EM10E0766441	chr4	118390847	118391191	M. m. musculus	0.6289106	1	0.8913573	1
EM10E0766443	chr4	118395046	118395258	M. m. musculus	0.9638424	1	0.3624689	1
EM10E0766447	chr4	118400036	118400328	M. m. musculus	0.6299164	1	1.0	1
EM10E0766448	chr4	118400404	118400675	M. m. musculus	0.8086598	1	1.0	1
EM10E0766449	chr4	118400870	118401111	M. m. musculus	0.738541	1	1.0	1
EM10E0766450	chr4	118401120	118401468	M. m. musculus	0.8009522	1	1.0	1
EM10E0766457	chr4	118425941	118426271	M. m. musculus	0.5925272	1	1.0	1
EM10E0766468	chr4	118477796	118478120	M. m. musculus	0.8209801	1	0.7755402	1
EM10E0766471	chr4	118479032	118479309	M. m. musculus	0.7941672	1	0.798254	1
EM10E0766506	chr4	118865673	118865997	M. m. musculus	0.4876484	1	1.0	1
EM10E0766512	chr4	118870265	118870590	M. m. musculus	0.7941565	1	0.7982619	1
EM10E0766516	chr4	118875783	118876130	M. m. musculus	0.7439499	1	0.833517	1
EM10E0766519	chr4	118879000	118879286	M. m. musculus	0.7149843	1	1.0	1
EM10E0766521	chr4	118883638	118883949	M. m. musculus	0.7665182	1	0.8186756	1
EM10E0766523	chr4	118885650	118885998	M. m. musculus	0.7886834	1	0.8025238	1
EM10E0766532	chr4	118893872	118894216	M. m. musculus	0.9104736	1	0.5123593	1
EM10E0766539	chr4	118908199	118908545	M. m. musculus	0.4942442	1	1.0	1
EM10E0766542	chr4	118910570	118910790	M. m. musculus	0.6581672	1	1.0	1
EM10E0766544	chr4	118911351	118911663	M. m. musculus	0.5173913	1	1.0	1
EM10E0766545	chr4	118914458	118914664	M. m. musculus	0.8682643	1	1.0	1
EM10E0766546	chr4	118915087	118915360	M. m. musculus	0.5999355	1	1.0	1
EM10E0766548	chr4	118924402	118924749	M. m. musculus	0.61483	1	1.0	1
EM10E0766553	chr4	118928698	118928871	M. m. musculus	0.9744179	1	1.0	1
EM10E0766557	chr4	118930113	118930377	M. m. musculus	0.683737	1	1.0	1
EM10E0766563	chr4	118934199	118934542	M. m. musculus	0.5076334	1	1.0	1
EM10E0766564	chr4	118934577	118934865	M. m. musculus	0.9758797	1	0.3084784	1
EM10E0766576	chr4	118961082	118961410	M. m. musculus	0.577878	1	1.0	1
EM10E0766583	chr4	118965215	118965430	M. m. musculus	0.9905733	1	0.3747625	1
EM10E0766596	chr4	118973022	118973289	M. m. musculus	0.8344451	1	0.763727	1
EM10E0766603	chr4	118978510	118978859	M. m. musculus	0.9965849	1	0.06094808	1
EM10E0766609	chr4	118984466	118984774	M. m. musculus	0.7038664	1	0.8566179	1
EM10E0766618	chr4	118995518	118995670	M. m. musculus	0.9831021	1	0.2818561	1
EM10E0766621	chr4	118997420	118997622	M. m. musculus	0.7030515	1	1.0	1
EM10E0766622	chr4	118998268	118998541	M. m. musculus	0.7941667	1	0.7982543	1
EM10E0766623	chr4	118998561	118998779	M. m. musculus	0.6299356	1	1.0	1
EM10E0766631	chr4	119024873	119025199	M. m. musculus	0.7524086	1	0.7265161	1
EM10E0766636	chr4	119031337	119031683	M. m. musculus	0.8103617	1	0.7849235	1
EM10E0766644	chr4	119045383	119045535	M. m. musculus	0.8753892	1	1.0	1
EM10E0766647	chr4	119047066	119047409	M. m. musculus	0.449238	1	1.0	1
EM10E0766648	chr4	119047774	119048108	M. m. musculus	0.6403988	1	0.8866192	1
EM10E0766654	chr4	119052840	119053019	M. m. musculus	0.9560032	1	1.0	1
EM10E0766660	chr4	119061977	119062230	M. m. musculus	0.46181	1	1.0	1
EM10E0766665	chr4	119080972	119081218	M. m. musculus	0.8617615	1	0.7345695	1
EM10E0766677	chr4	119096430	119096658	M. m. musculus	0.683748	1	1.0	1
EM10E0766680	chr4	119098990	119099235	M. m. musculus	0.6915358	1	1.0	1
EM10E0766683	chr4	119102819	119103160	M. m. musculus	0.7831856	1	0.8066908	1
EM10E0766686	chr4	119105716	119106037	M. m. musculus	0.7268466	1	0.8438395	1
EM10E0766688	chr4	119109661	119109988	M. m. musculus	0.9041072	1	0.5253939	1
EM10E0766689	chr4	119111366	119111637	M. m. musculus	0.9157451	1	1.0	1
EM10E0766694	chr4	119114400	119114684	M. m. musculus	0.9943703	1	0.1103647	1
EM10E0766697	chr4	119118401	119118564	M. m. musculus	0.8893126	1	1.0	1
EM10E0766701	chr4	119131869	119132094	M. m. musculus	0.6528178	1	1.0	1
EM10E0766702	chr4	119132409	119132747	M. m. musculus	0.9291641	1	0.4826117	1
EM10E0766704	chr4	119142635	119142885	M. m. musculus	0.7149912	1	1.0	1
EM10E0766708	chr4	119150027	119150217	M. m. musculus	0.9093375	1	1.0	1
EM10E0766709	chr4	119150227	119150448	M. m. musculus	0.9412074	1	0.6006052	1
EM10E0766710	chr4	119150473	119150730	M. m. musculus	0.9599098	1	0.5460525	1
EM10E0766714	chr4	119152259	119152519	M. m. musculus	0.7306829	1	1.0	1
EM10E0766716	chr4	119160529	119160811	M. m. musculus	0.7325688	1	0.8404685	1
EM10E0766717	chr4	119161095	119161306	M. m. musculus	0.9295861	1	0.6421431	1
EM10E0766718	chr4	119162670	119163008	M. m. musculus	0.5009109	1	1.0	1
EM10E0766720	chr4	119177333	119177552	M. m. musculus	0.9509987	1	0.5741975	1
EM10E0766723	chr4	119195720	119195945	M. m. musculus	0.9412081	1	0.6006033	1
EM10E0766724	chr4	119196006	119196290	M. m. musculus	0.9750975	1	0.2334802	1
EM10E0766742	chr4	119272560	119272906	M. m. musculus	0.990089	1	0.1127064	1
EM10E0766743	chr4	119273460	119273660	M. m. musculus	0.9907041	1	0.1429363	1
EM10E0766757	chr4	119310835	119311150	M. m. musculus	0.9313497	1	0.3813229	1
EM10E0766759	chr4	119318029	119318374	M. m. musculus	0.8940671	1	0.6908636	1
EM10E0766760	chr4	119318756	119319026	M. m. musculus	0.4876503	1	1.0	1
EM10E0766761	chr4	119319747	119319975	M. m. musculus	0.8416935	1	0.7555264	1
EM10E0766763	chr4	119320419	119320627	M. m. musculus	0.9478324	1	0.5831837	1
EM10E0766765	chr4	119320951	119321106	M. m. musculus	0.7620907	1	1.0	1
EM10E0766766	chr4	119321265	119321612	M. m. musculus	0.1668388	1	1.0	1
EM10E0766771	chr4	119349091	119349430	M. m. musculus	0.8805352	1	0.710033	1
EM10E0766777	chr4	119381325	119381538	M. m. musculus	0.9971194	1	0.2740088	1
EM10E0766779	chr4	119389102	119389308	M. m. musculus	0.7777105	1	1.0	1
EM10E0766780	chr4	119392299	119392642	M. m. musculus	0.8314198	1	0.7657558	1
EM10E0766783	chr4	119395873	119396045	M. m. musculus	0.9951739	1	0.1036652	1
EM10E0766791	chr4	119408129	119408362	M. m. musculus	0.7934962	1	1.0	1
EM10E0766796	chr4	119446626	119446973	M. m. musculus	0.5706084	1	1.0	1
EM10E0766799	chr4	119466752	119467097	M. m. musculus	0.9310669	1	0.4649106	1
EM10E0766801	chr4	119471374	119471629	M. m. musculus	0.6915249	1	1.0	1
EM10E0766807	chr4	119488709	119489056	M. m. musculus	0.6451289	1	1.0	1
EM10E0766815	chr4	119495939	119496220	M. m. musculus	0.7665176	1	0.818676	1
EM10E0766818	chr4	119515469	119515818	M. m. musculus	0.9756887	1	0.1866191	1
EM10E0766819	chr4	119516066	119516289	M. m. musculus	0.8682601	1	1.0	1
EM10E0766822	chr4	119520188	119520533	M. m. musculus	0.6346485	1	0.889014	1
EM10E0766825	chr4	119523421	119523765	M. m. musculus	0.7038664	1	0.8566179	1
EM10E0766836	chr4	119578577	119578808	M. m. musculus	0.9964556	1	0.2893433	1
EM10E0766837	chr4	119590436	119590618	M. m. musculus	0.9093405	1	1.0	1
EM10E0766840	chr4	119591625	119591840	M. m. musculus	0.9727378	1	0.4949232	1
EM10E0766842	chr4	119595824	119596172	M. m. musculus	0.5778731	1	1.0	1
EM10E0766844	chr4	119607398	119607661	M. m. musculus	0.9390602	1	0.4437325	1
EM10E0766848	chr4	119619374	119619612	M. m. musculus	0.8365861	1	0.7606906	1
EM10E0766849	chr4	119637211	119637526	M. m. musculus	0.9305677	1	0.625393	1
EM10E0766854	chr4	119656184	119656397	M. m. musculus	0.9703786	1	0.5055931	1
EM10E0766855	chr4	119664700	119664884	M. m. musculus	0.9964847	1	0.1389362	1
EM10E0766857	chr4	119670006	119670346	M. m. musculus	0.9509905	1	0.5742241	1
EM10E0766860	chr4	119671388	119671703	M. m. musculus	0.8463873	1	1.0	1
EM10E0766865	chr4	119673936	119674226	M. m. musculus	0.8537604	1	1.0	1
EM10E0766866	chr4	119674240	119674414	M. m. musculus	0.7071751	1	1.0	1
EM10E0766867	chr4	119686307	119686490	M. m. musculus	0.7854962	1	1.0	1
EM10E0766870	chr4	119701504	119701846	M. m. musculus	0.760898	1	0.822512	1
EM10E0766871	chr4	119711521	119711862	M. m. musculus	0.468171	1	1.0	1
EM10E0766877	chr4	119729497	119729821	M. m. musculus	0.6451366	1	1.0	1
EM10E0766880	chr4	119734051	119734320	M. m. musculus	0.7776948	1	1.0	1
EM10E0766882	chr4	119738576	119738828	M. m. musculus	0.8574804	1	0.7406363	1
EM10E0766888	chr4	119754277	119754622	M. m. musculus	0.3128806	1	1.0	1
EM10E0766892	chr4	119759218	119759566	M. m. musculus	0.652798	1	1.0	1
EM10E0766897	chr4	119774750	119775030	M. m. musculus	0.6299236	1	1.0	1
EM10E0766899	chr4	119778281	119778626	M. m. musculus	0.3681887	1	1.0	1
EM10E0766902	chr4	119789135	119789446	M. m. musculus	0.8156929	1	0.7802805	1
EM10E0766903	chr4	119790048	119790367	M. m. musculus	0.8049995	1	0.789462	1
EM10E0766906	chr4	119804814	119805002	M. m. musculus	0.9882426	1	0.230092	1
EM10E0766908	chr4	119806244	119806559	M. m. musculus	0.7385261	1	1.0	1
EM10E0766910	chr4	119807410	119807713	M. m. musculus	0.7996001	1	0.7939053	1
EM10E0766912	chr4	119816604	119816951	M. m. musculus	0.9872454	1	0.2379495	1
EM10E0766914	chr4	119818455	119818627	M. m. musculus	0.8682713	1	1.0	1
EM10E0766919	chr4	119823331	119823660	M. m. musculus	0.7609076	1	0.8225058	1
EM10E0766923	chr4	119827369	119827718	M. m. musculus	0.7698713	1	1.0	1
EM10E0766929	chr4	119837213	119837453	M. m. musculus	0.9342099	1	0.6172949	1
EM10E0766930	chr4	119843385	119843658	M. m. musculus	0.9440954	1	0.4293694	1
EM10E0766931	chr4	119843832	119844029	M. m. musculus	0.9560022	1	1.0	1
EM10E0766938	chr4	119881269	119881486	M. m. musculus	0.9560012	1	1.0	1
EM10E0766942	chr4	119892174	119892480	M. m. musculus	0.8314257	1	0.7657502	1
EM10E0766949	chr4	119902440	119902654	M. m. musculus	0.9973973	1	1.0	1
EM10E0766952	chr4	119910297	119910560	M. m. musculus	0.7071595	1	1.0	1
EM10E0766954	chr4	119910871	119911199	M. m. musculus	0.9693505	1	0.3395088	1
EM10E0766955	chr4	119911349	119911676	M. m. musculus	0.8416799	1	0.7555389	1
EM10E0766956	chr4	119913723	119913886	M. m. musculus	0.9982355	1	0.1038859	1
EM10E0766958	chr4	119916200	119916356	M. m. musculus	0.8009917	1	1.0	1
EM10E0766967	chr4	119931315	119931632	M. m. musculus	0.9971192	1	0.2740198	1
EM10E0766969	chr4	119941357	119941507	M. m. musculus	0.959918	1	0.5460226	1
EM10E0766970	chr4	119948528	119948720	M. m. musculus	0.7634822	1	1.0	1
EM10E0766973	chr4	119973620	119973833	M. m. musculus	0.7777033	1	1.0	1
EM10E0766978	chr4	120001535	120001869	M. m. musculus	0.9230316	1	0.6410493	1
EM10E0766980	chr4	120006385	120006648	M. m. musculus	0.6759674	1	1.0	1
EM10E0766981	chr4	120009926	120010178	M. m. musculus	0.6299278	1	1.0	1
EM10E0766987	chr4	120025042	120025292	M. m. musculus	0.9268511	1	0.633287	1
EM10E0766988	chr4	120027714	120027887	M. m. musculus	0.965697	1	1.0	1
EM10E0766989	chr4	120029243	120029590	M. m. musculus	0.7542117	1	1.0	1
EM10E0766990	chr4	120036376	120036689	M. m. musculus	0.9725882	1	0.2447272	1
EM10E0767004	chr4	120082697	120082918	M. m. musculus	0.7831987	1	0.8066829	1
EM10E0767007	chr4	120087567	120087831	M. m. musculus	0.939059	1	0.4437354	1
EM10E0767013	chr4	120098352	120098631	M. m. musculus	0.9151608	1	0.6560384	1
EM10E0767015	chr4	120100621	120100810	M. m. musculus	0.9727381	1	0.3240118	1
EM10E0767024	chr4	120110985	120111332	M. m. musculus	0.9478213	1	0.5832177	1
EM10E0767028	chr4	120117044	120117390	M. m. musculus	0.9929119	1	0.3475146	1
EM10E0767029	chr4	120119456	120119769	M. m. musculus	0.9744154	1	1.0	1
EM10E0767032	chr4	120120560	120120841	M. m. musculus	0.9540636	1	0.5650311	1
EM10E0767037	chr4	120124867	120125085	M. m. musculus	0.8537676	1	1.0	1
EM10E0767042	chr4	120126690	120127037	M. m. musculus	0.9701818	1	1.0	1
EM10E0767043	chr4	120127580	120127866	M. m. musculus	0.9872468	1	0.2379378	1
EM10E0767048	chr4	120134449	120134740	M. m. musculus	0.9281238	1	1.0	1
EM10E0767049	chr4	120134795	120135143	M. m. musculus	0.9839502	1	0.2614831	1
EM10E0767050	chr4	120137586	120137735	M. m. musculus	0.9878365	1	0.4008698	1
EM10E0767054	chr4	120140096	120140296	M. m. musculus	0.9973973	1	1.0	1
EM10E0767063	chr4	120147696	120148043	M. m. musculus	0.7941522	1	0.7982653	1
EM10E0767064	chr4	120148295	120148640	M. m. musculus	0.9151535	1	0.6560528	1
EM10E0767070	chr4	120190061	120190409	M. m. musculus	0.902773	1	1.0	1
EM10E0767074	chr4	120221987	120222195	M. m. musculus	0.988521	1	1.0	1
EM10E0767077	chr4	120226986	120227164	M. m. musculus	0.9508222	1	1.0	1
EM10E0767078	chr4	120227264	120227527	M. m. musculus	0.9820618	1	1.0	1
EM10E0767080	chr4	120238035	120238383	M. m. musculus	0.6915113	1	1.0	1
EM10E0767084	chr4	120250023	120250320	M. m. musculus	0.9882398	1	0.2301165	1
EM10E0767085	chr4	120254273	120254502	M. m. musculus	0.5281613	1	1.0	1
EM10E0767093	chr4	120263946	120264152	M. m. musculus	0.7463927	1	1.0	1
EM10E0767094	chr4	120264174	120264349	M. m. musculus	0.8610663	1	1.0	1
EM10E0767099	chr4	120344943	120345283	M. m. musculus	0.675955	1	1.0	1
EM10E0767101	chr4	120373700	120374046	M. m. musculus	0.8262134	1	0.7707085	1
EM10E0767104	chr4	120400761	120401040	M. m. musculus	0.9412033	1	0.6006163	1
EM10E0767118	chr4	120447071	120447309	M. m. musculus	0.9310758	1	0.4648905	1
EM10E0767121	chr4	120469529	120469875	M. m. musculus	0.6461478	1	0.8841756	1
EM10E0767124	chr4	120470948	120471294	M. m. musculus	0.8664029	1	0.7280186	1
EM10E0767128	chr4	120473016	120473363	M. m. musculus	0.4876399	1	1.0	1
EM10E0767130	chr4	120473797	120474116	M. m. musculus	0.5009178	1	1.0	1
EM10E0767131	chr4	120483828	120483978	M. m. musculus	0.8375725	1	1.0	1
EM10E0767132	chr4	120485028	120485257	M. m. musculus	0.7385454	1	1.0	1
EM10E0767133	chr4	120487441	120487777	M. m. musculus	0.6981004	1	0.8596461	1
EM10E0767137	chr4	120489067	120489416	M. m. musculus	0.4248529	1	1.0	1
EM10E0767140	chr4	120517749	120518068	M. m. musculus	0.9957806	1	0.0689311	1
EM10E0767152	chr4	120532005	120532353	M. m. musculus	0.3352231	1	1.0	1
EM10E0767161	chr4	120549999	120550177	M. m. musculus	0.6148635	1	1.0	1
EM10E0767174	chr4	120588685	120588845	M. m. musculus	0.9820631	1	1.0	1
EM10E0767178	chr4	120602040	120602273	M. m. musculus	0.7854881	1	1.0	1
EM10E0767179	chr4	120603149	120603421	M. m. musculus	0.9157448	1	1.0	1
EM10E0767188	chr4	120647256	120647586	M. m. musculus	0.9390553	1	0.4437455	1
EM10E0767195	chr4	120671251	120671593	M. m. musculus	0.6148346	1	1.0	1
EM10E0767196	chr4	120672379	120672715	M. m. musculus	0.9340686	1	1.0	1
EM10E0767197	chr4	120672926	120673194	M. m. musculus	0.960962	1	1.0	1
EM10E0767198	chr4	120673209	120673378	M. m. musculus	0.9939376	1	0.3334145	1
EM10E0767200	chr4	120674674	120675017	M. m. musculus	0.6837229	1	1.0	1
EM10E0767203	chr4	120677051	120677393	M. m. musculus	0.7071376	1	1.0	1
EM10E0767204	chr4	120679436	120679765	M. m. musculus	0.9892845	1	0.1532676	1
EM10E0767207	chr4	120682067	120682252	M. m. musculus	0.9626838	1	0.5362468	1
EM10E0767213	chr4	120701913	120702245	M. m. musculus	0.9987611	1	0.02490333	1
EM10E0767217	chr4	120711813	120712151	M. m. musculus	0.8009557	1	1.0	1
EM10E0767219	chr4	120713748	120713970	M. m. musculus	0.9909185	1	0.2067525	1
EM10E0767221	chr4	120718944	120719096	M. m. musculus	0.9948682	1	0.319025	1
EM10E0767225	chr4	120736104	120736296	M. m. musculus	0.8823959	1	1.0	1
EM10E0767229	chr4	120739399	120739742	M. m. musculus	0.6223508	1	1.0	1
EM10E0767231	chr4	120745013	120745169	M. m. musculus	0.8464211	1	1.0	1
EM10E0767233	chr4	120748306	120748649	M. m. musculus	0.915155	1	0.6560498	1
EM10E0767235	chr4	120751164	120751472	M. m. musculus	0.7385261	1	1.0	1
EM10E0767237	chr4	120753383	120753543	M. m. musculus	0.9340802	1	1.0	1
EM10E0767240	chr4	120767080	120767268	M. m. musculus	0.9657412	1	0.3548335	1
EM10E0767242	chr4	120771762	120771967	M. m. musculus	0.9966186	1	0.08483074	1
EM10E0767246	chr4	120781800	120781956	M. m. musculus	0.8682744	1	1.0	1
EM10E0767247	chr4	120782069	120782418	M. m. musculus	0.2369388	1	1.0	1
EM10E0767252	chr4	120806124	120806456	M. m. musculus	0.4189097	1	1.0	1
EM10E0767253	chr4	120808040	120808205	M. m. musculus	0.8163337	1	1.0	1
EM10E0767254	chr4	120808423	120808645	M. m. musculus	0.6605109	1	1.0	1
EM10E0767257	chr4	120809361	120809708	M. m. musculus	0.991123	1	0.1058367	1
EM10E0767258	chr4	120810309	120810647	M. m. musculus	0.3548276	1	1.0	1
EM10E0767260	chr4	120825737	120826076	M. m. musculus	0.8103587	1	0.784926	1
EM10E0767262	chr4	120831932	120832100	M. m. musculus	0.7932612	1	1.0	1
EM10E0767278	chr4	120860753	120861026	M. m. musculus	0.8753668	1	1.0	1
EM10E0767281	chr4	120861956	120862189	M. m. musculus	0.6682305	1	1.0	1
EM10E0767285	chr4	120866362	120866619	M. m. musculus	0.8463982	1	1.0	1
EM10E0767287	chr4	120867792	120868076	M. m. musculus	0.8758969	1	0.7161448	1
EM10E0767291	chr4	120871805	120872143	M. m. musculus	0.8341826	1	0.6371382	1
EM10E0767294	chr4	120873122	120873410	M. m. musculus	0.8805391	1	0.7100274	1
EM10E0767298	chr4	120874756	120874986	M. m. musculus	0.800976	1	1.0	1
EM10E0767301	chr4	120885962	120886218	M. m. musculus	0.9416074	1	0.4365745	1
EM10E0767309	chr4	120898246	120898410	M. m. musculus	0.8163303	1	1.0	1
EM10E0767312	chr4	120900155	120900443	M. m. musculus	0.8341833	1	0.6371381	1
EM10E0767316	chr4	120945894	120946239	M. m. musculus	0.5562428	1	1.0	1
EM10E0767321	chr4	120955211	120955559	M. m. musculus	0.4248538	1	1.0	1
EM10E0767322	chr4	120955675	120955862	M. m. musculus	0.7777154	1	1.0	1
EM10E0767334	chr4	121068554	121068754	M. m. musculus	0.8984544	1	0.6841671	1
EM10E0767337	chr4	121071416	121071762	M. m. musculus	0.9598609	1	0.3776559	1
EM10E0767338	chr4	121071771	121071940	M. m. musculus	0.8893115	1	1.0	1
EM10E0767366	chr4	122747472	122747801	M. m. musculus	0.8314194	1	0.7657562	1
EM10E0767373	chr4	122763930	122764086	M. m. musculus	0.954075	1	0.5649936	1
EM10E0767374	chr4	122764709	122764882	M. m. musculus	0.8537811	1	1.0	1
EM10E0767375	chr4	122765776	122766118	M. m. musculus	0.5999103	1	1.0	1
EM10E0767376	chr4	122766844	122767155	M. m. musculus	0.8049975	1	0.7894637	1
EM10E0767378	chr4	122772214	122772373	M. m. musculus	0.915757	1	1.0	1
EM10E0767379	chr4	122772522	122772794	M. m. musculus	0.7698884	1	1.0	1
EM10E0767381	chr4	122776396	122776644	M. m. musculus	0.9230369	1	0.641038	1
EM10E0767385	chr4	122778766	122779080	M. m. musculus	0.6759594	1	1.0	1
EM10E0767388	chr4	122780210	122780446	M. m. musculus	0.8893026	1	1.0	1
EM10E0767389	chr4	122780514	122780737	M. m. musculus	0.9829571	1	0.4380485	1
EM10E0767390	chr4	122780774	122781040	M. m. musculus	0.9846856	1	0.4259359	1
EM10E0767393	chr4	122785491	122785644	M. m. musculus	0.8951252	1	1.0	1
EM10E0767394	chr4	122785959	122786284	M. m. musculus	0.6287403	1	1.0	1
EM10E0767400	chr4	122803356	122803701	M. m. musculus	0.7854659	1	1.0	1
EM10E0767401	chr4	122804513	122804677	M. m. musculus	0.8086831	1	1.0	1
EM10E0767402	chr4	122806539	122806700	M. m. musculus	0.9814896	1	0.2771439	1
EM10E0767406	chr4	122817287	122817572	M. m. musculus	0.7941672	1	0.798254	1
EM10E0767410	chr4	122826443	122826714	M. m. musculus	0.5420998	1	1.0	1
EM10E0767411	chr4	122826912	122827247	M. m. musculus	0.5851794	1	1.0	1
EM10E0767414	chr4	122832974	122833124	M. m. musculus	0.8163379	1	1.0	1
EM10E0767418	chr4	122846546	122846829	M. m. musculus	0.5706262	1	1.0	1
EM10E0767427	chr4	122854232	122854402	M. m. musculus	0.9281326	1	1.0	1
EM10E0767429	chr4	122854849	122855133	M. m. musculus	0.816308	1	1.0	1
EM10E0767431	chr4	122855449	122855772	M. m. musculus	0.6993224	1	1.0	1
EM10E0767434	chr4	122865425	122865606	M. m. musculus	0.9014929	1	0.6820294	1
EM10E0767436	chr4	122868777	122869097	M. m. musculus	0.5778764	1	1.0	1
EM10E0767440	chr4	122878936	122879256	M. m. musculus	0.8218023	1	0.6527611	1
EM10E0767443	chr4	122888921	122889121	M. m. musculus	0.8163256	1	1.0	1
EM10E0767445	chr4	122889560	122889889	M. m. musculus	0.9986306	1	0.2260071	1
EM10E0767446	chr4	122890027	122890203	M. m. musculus	0.9948679	1	0.3190308	1
EM10E0767450	chr4	122891248	122891462	M. m. musculus	0.9862035	1	0.2457586	1
EM10E0767453	chr4	122892407	122892755	M. m. musculus	0.9220088	1	1.0	1
EM10E0767454	chr4	122893001	122893346	M. m. musculus	0.8960938	1	1.0	1
EM10E0767459	chr4	122898904	122899190	M. m. musculus	0.9827457	1	0.2693239	1
EM10E0767463	chr4	122907282	122907501	M. m. musculus	0.8805527	1	0.7100098	1
EM10E0767465	chr4	122907862	122908188	M. m. musculus	0.8682471	1	1.0	1
EM10E0767467	chr4	122908808	122908974	M. m. musculus	0.8537795	1	1.0	1
EM10E0767468	chr4	122909797	122910033	M. m. musculus	0.6837485	1	1.0	1
EM10E0767474	chr4	122919259	122919449	M. m. musculus	0.8823971	1	1.0	1
EM10E0767479	chr4	122938593	122938931	M. m. musculus	0.9675704	1	0.347207	1
EM10E0767480	chr4	122940135	122940445	M. m. musculus	0.7071485	1	1.0	1
EM10E0767486	chr4	122948257	122948563	M. m. musculus	0.6451426	1	1.0	1
EM10E0767491	chr4	122970832	122971044	M. m. musculus	0.6682396	1	1.0	1
EM10E0767493	chr4	122975690	122976033	M. m. musculus	0.3575875	1	1.0	1
EM10E0767495	chr4	122977151	122977407	M. m. musculus	0.9305724	1	0.625382	1
EM10E0767497	chr4	122998491	122998650	M. m. musculus	0.7542548	1	1.0	1
EM10E0767498	chr4	122998733	122998998	M. m. musculus	0.8103739	1	0.7849135	1
EM10E0767501	chr4	123000694	123001036	M. m. musculus	0.8711789	1	0.7221479	1
EM10E0767503	chr4	123010467	123010813	M. m. musculus	0.5925269	1	1.0	1
EM10E0767505	chr4	123032732	123032923	M. m. musculus	0.8537773	1	1.0	1
EM10E0767508	chr4	123041284	123041607	M. m. musculus	0.9390552	1	0.4437459	1
EM10E0767514	chr4	123058033	123058243	M. m. musculus	0.9917922	1	0.3612747	1
EM10E0767516	chr4	123076180	123076330	M. m. musculus	0.8596555	1	1.0	1
EM10E0767517	chr4	123076348	123076523	M. m. musculus	0.9998203	1	0.1388144	1
EM10E0767526	chr4	123095979	123096188	M. m. musculus	0.9342136	1	0.6172862	1
EM10E0767528	chr4	123110692	123110860	M. m. musculus	0.6915484	1	1.0	1
EM10E0767530	chr4	123117222	123117388	M. m. musculus	0.9862051	1	0.2457478	1
EM10E0767542	chr4	123133095	123133350	M. m. musculus	0.6605095	1	1.0	1
EM10E0767544	chr4	123133720	123134067	M. m. musculus	0.7306658	1	1.0	1
EM10E0767588	chr4	123257118	123257319	M. m. musculus	0.9626845	1	0.5362437	1
EM10E0767589	chr4	123257394	123257714	M. m. musculus	0.6073622	1	1.0	1
EM10E0767591	chr4	123269874	123270206	M. m. musculus	0.5009089	1	1.0	1
EM10E0767602	chr4	123303580	123303920	M. m. musculus	0.9653454	1	0.526274	1
EM10E0767603	chr4	123304976	123305176	M. m. musculus	0.9912687	1	1.0	1
EM10E0767607	chr4	123306330	123306672	M. m. musculus	0.9488932	1	0.4148231	1
EM10E0767618	chr4	123321334	123321672	M. m. musculus	0.9618798	1	0.370087	1
EM10E0767633	chr4	123372491	123372725	M. m. musculus	0.9570402	1	0.5556305	1
EM10E0767641	chr4	123421405	123421732	M. m. musculus	0.98631	1	0.413566	1
EM10E0767646	chr4	123429050	123429399	M. m. musculus	0.6682062	1	1.0	1
EM10E0767648	chr4	123442163	123442403	M. m. musculus	0.5441248	1	1.0	1
EM10E0767656	chr4	123457878	123458220	M. m. musculus	0.8086478	1	1.0	1
EM10E0767657	chr4	123458410	123458664	M. m. musculus	0.6464586	1	1.0	1
EM10E0767658	chr4	123458678	123458907	M. m. musculus	0.7777014	1	1.0	1
EM10E0767660	chr4	123459388	123459588	M. m. musculus	0.8464119	1	1.0	1
EM10E0767664	chr4	123466737	123467055	M. m. musculus	0.79323	1	1.0	1
EM10E0767669	chr4	123477913	123478155	M. m. musculus	0.6880099	1	1.0	1
EM10E0767671	chr4	123478581	123478758	M. m. musculus	0.8086761	1	1.0	1
EM10E0767676	chr4	123482806	123483154	M. m. musculus	0.6375008	1	1.0	1
EM10E0767677	chr4	123483344	123483627	M. m. musculus	0.8382396	1	0.6318093	1
EM10E0767678	chr4	123487359	123487522	M. m. musculus	0.8389852	1	1.0	1
EM10E0767679	chr4	123487569	123487851	M. m. musculus	0.9509944	1	0.5742112	1
EM10E0767680	chr4	123488074	123488419	M. m. musculus	0.8209735	1	0.7755462	1
EM10E0767684	chr4	123501086	123501235	M. m. musculus	0.8824045	1	1.0	1
EM10E0767691	chr4	123510829	123511147	M. m. musculus	0.9817184	1	0.2004003	1
EM10E0767694	chr4	123517563	123517906	M. m. musculus	0.9445572	1	0.5920169	1
EM10E0767701	chr4	123527172	123527495	M. m. musculus	0.6604944	1	1.0	1
EM10E0767708	chr4	123538566	123538843	M. m. musculus	0.5706228	1	1.0	1
EM10E0767710	chr4	123540925	123541268	M. m. musculus	0.5706148	1	1.0	1
EM10E0767711	chr4	123541525	123541861	M. m. musculus	0.8584103	1	0.6140762	1
EM10E0767718	chr4	123553211	123553400	M. m. musculus	0.7992532	1	1.0	1
EM10E0767725	chr4	123559242	123559536	M. m. musculus	0.7932327	1	1.0	1
EM10E0767726	chr4	123559728	123560074	M. m. musculus	0.9513697	1	0.323627	1
EM10E0767729	chr4	123561242	123561569	M. m. musculus	0.7452594	1	0.8333428	1
EM10E0767733	chr4	123564503	123564659	M. m. musculus	0.9281328	1	1.0	1
EM10E0767735	chr4	123571299	123571620	M. m. musculus	0.5562603	1	1.0	1
EM10E0767737	chr4	123578863	123579184	M. m. musculus	0.5491537	1	1.0	1
EM10E0767738	chr4	123579349	123579675	M. m. musculus	0.9540624	1	0.5650352	1
EM10E0767739	chr4	123579749	123579964	M. m. musculus	0.8537725	1	1.0	1
EM10E0767764	chr4	123643289	123643513	M. m. musculus	0.8610555	1	1.0	1
EM10E0767769	chr4	123652229	123652385	M. m. musculus	0.8009906	1	1.0	1
EM10E0767771	chr4	123661705	123661985	M. m. musculus	0.9892852	1	0.1532625	1
EM10E0767776	chr4	123682605	123682901	M. m. musculus	0.8156933	1	0.78028	1
EM10E0767777	chr4	123686404	123686751	M. m. musculus	0.7776531	1	0.8107738	1
EM10E0767778	chr4	123686983	123687280	M. m. musculus	0.8872982	1	0.55694	1
EM10E0767781	chr4	123691686	123692007	M. m. musculus	0.9027339	1	0.6773796	1
EM10E0767782	chr4	123697459	123697769	M. m. musculus	0.7268455	1	0.8438401	1
EM10E0767784	chr4	123704450	123704797	M. m. musculus	0.6682054	1	1.0	1
EM10E0767788	chr4	123708905	123709242	M. m. musculus	0.6060629	1	0.9002475	1
EM10E0767791	chr4	123750743	123751030	M. m. musculus	0.6618395	1	0.8820447	1
EM10E0767792	chr4	123751050	123751232	M. m. musculus	0.7634818	1	1.0	1
EM10E0767793	chr4	123753598	123753941	M. m. musculus	0.9675717	1	0.3472009	1
EM10E0767796	chr4	123792560	123792819	M. m. musculus	0.8723506	1	0.7316209	1
EM10E0767805	chr4	123821831	123822158	M. m. musculus	0.941602	1	0.4365894	1
EM10E0767806	chr4	123833681	123833967	M. m. musculus	0.51739	1	1.0	1
EM10E0767821	chr4	123929476	123929819	M. m. musculus	0.9220087	1	1.0	1
EM10E0767824	chr4	123941824	123942087	M. m. musculus	0.9111021	1	0.6632966	1
EM10E0767825	chr4	123942177	123942524	M. m. musculus	0.9986306	1	0.2260079	1
EM10E0767837	chr4	124028947	124029184	M. m. musculus	0.8753725	1	1.0	1
EM10E0767838	chr4	124035894	124036239	M. m. musculus	0.7831855	1	0.806691	1
EM10E0767841	chr4	124061736	124062036	M. m. musculus	0.8467376	1	0.7502623	1
EM10E0767843	chr4	124081001	124081321	M. m. musculus	0.7620563	1	1.0	1
EM10E0767844	chr4	124086926	124087258	M. m. musculus	0.9609607	1	1.0	1
EM10E0767847	chr4	124094289	124094613	M. m. musculus	0.9891815	1	0.2223148	1
EM10E0767849	chr4	124122416	124122627	M. m. musculus	0.8389714	1	1.0	1
EM10E0767855	chr4	124160365	124160697	M. m. musculus	0.7941587	1	0.7982602	1
EM10E0767857	chr4	124170765	124170995	M. m. musculus	0.8682588	1	1.0	1
EM10E0767858	chr4	124170998	124171210	M. m. musculus	0.9656955	1	1.0	1
EM10E0767859	chr4	124171215	124171387	M. m. musculus	0.9885213	1	1.0	1
EM10E0767860	chr4	124171619	124171967	M. m. musculus	0.8823775	1	1.0	1
EM10E0767861	chr4	124172487	124172824	M. m. musculus	0.6993155	1	1.0	1
EM10E0767868	chr4	124226183	124226437	M. m. musculus	0.481102	1	1.0	1
EM10E0767872	chr4	124243805	124244065	M. m. musculus	0.8157017	1	0.7802732	1
EM10E0767873	chr4	124244256	124244541	M. m. musculus	0.8711856	1	0.7221394	1
EM10E0767876	chr4	124253975	124254296	M. m. musculus	0.8892941	1	1.0	1
EM10E0767877	chr4	124254437	124254677	M. m. musculus	0.7071663	1	1.0	1
EM10E0767883	chr4	124294672	124294995	M. m. musculus	0.9151553	1	0.6560492	1
EM10E0767886	chr4	124328229	124328543	M. m. musculus	0.9791812	1	0.4615505	1
EM10E0767887	chr4	124328558	124328829	M. m. musculus	0.5999304	1	1.0	1
EM10E0767901	chr4	124371779	124372127	M. m. musculus	0.9854464	1	1.0	1
EM10E0767907	chr4	124391933	124392114	M. m. musculus	0.9656967	1	1.0	1
EM10E0767915	chr4	124469611	124469898	M. m. musculus	0.9957231	1	1.0	1
EM10E0767916	chr4	124469963	124470222	M. m. musculus	0.6073762	1	1.0	1
EM10E0767920	chr4	124487021	124487363	M. m. musculus	0.6837238	1	1.0	1
EM10E0767922	chr4	124488800	124489037	M. m. musculus	0.9973973	1	1.0	1
EM10E0767929	chr4	124500031	124500372	M. m. musculus	0.480568	1	0.9413535	1
EM10E0767930	chr4	124501005	124501232	M. m. musculus	0.985447	1	1.0	1
EM10E0767933	chr4	124509386	124509680	M. m. musculus	0.9820615	1	1.0	1
EM10E0767934	chr4	124509844	124510182	M. m. musculus	0.8009537	1	1.0	1
EM10E0767942	chr4	124540465	124540762	M. m. musculus	0.9166327	1	0.4990822	1
EM10E0767944	chr4	124546613	124546962	M. m. musculus	0.9675711	1	0.3472038	1
EM10E0767952	chr4	124553020	124553358	M. m. musculus	0.9905719	1	0.3747827	1
EM10E0767961	chr4	124561867	124562211	M. m. musculus	0.8389548	1	1.0	1
EM10E0767965	chr4	124566169	124566517	M. m. musculus	0.9885205	1	1.0	1
EM10E0767967	chr4	124566989	124567222	M. m. musculus	0.6605116	1	1.0	1
EM10E0767970	chr4	124568403	124568659	M. m. musculus	0.5998702	1	1.0	1
EM10E0767977	chr4	124584695	124584978	M. m. musculus	0.8872987	1	0.5569397	1
EM10E0767978	chr4	124585181	124585338	M. m. musculus	0.763484	1	1.0	1
EM10E0767979	chr4	124586299	124586624	M. m. musculus	0.9439855	1	0.3470628	1
EM10E0767980	chr4	124586832	124587018	M. m. musculus	0.9788006	1	0.2928232	1
EM10E0767986	chr4	124593572	124593918	M. m. musculus	0.9027312	1	0.6773844	1
EM10E0767992	chr4	124597180	124597426	M. m. musculus	0.972734	1	0.3240298	1
EM10E0767994	chr4	124597924	124598236	M. m. musculus	0.6375098	1	1.0	1
EM10E0768002	chr4	124602493	124602705	M. m. musculus	0.95704	1	0.555631	1
EM10E0768007	chr4	124604804	124605006	M. m. musculus	0.8664236	1	0.7279944	1
EM10E0768017	chr4	124636736	124637084	M. m. musculus	0.6527978	1	1.0	1
EM10E0768020	chr4	124644874	124645102	M. m. musculus	0.9900757	1	0.2145101	1
EM10E0768025	chr4	124646286	124646634	M. m. musculus	0.5634051	1	1.0	1
EM10E0768029	chr4	124649383	124649583	M. m. musculus	0.8610612	1	1.0	1
EM10E0768030	chr4	124649603	124649863	M. m. musculus	0.5144302	1	1.0	1
EM10E0768035	chr4	124660406	124660642	M. m. musculus	0.5778915	1	1.0	1
EM10E0768036	chr4	124662875	124663220	M. m. musculus	0.6461507	1	0.8841745	1
EM10E0768038	chr4	124666031	124666379	M. m. musculus	0.5491484	1	1.0	1
EM10E0768043	chr4	124685998	124686190	M. m. musculus	0.8823968	1	1.0	1
EM10E0768046	chr4	124695426	124695702	M. m. musculus	0.5562571	1	1.0	1
EM10E0768049	chr4	124696517	124696691	M. m. musculus	0.9609654	1	1.0	1
EM10E0768050	chr4	124696708	124697053	M. m. musculus	0.9540604	1	0.5650424	1
EM10E0768051	chr4	124697123	124697283	M. m. musculus	0.8893139	1	1.0	1
EM10E0768052	chr4	124697374	124697538	M. m. musculus	0.7307036	1	1.0	1
EM10E0768056	chr4	124703026	124703307	M. m. musculus	0.9906173	1	0.1092403	1
EM10E0768060	chr4	124705434	124705694	M. m. musculus	0.6148524	1	1.0	1
EM10E0768065	chr4	124718803	124719146	M. m. musculus	0.8766251	1	0.5751471	1
EM10E0768069	chr4	124726699	124726890	M. m. musculus	0.8985591	1	0.6963971	1
EM10E0768079	chr4	124754373	124754524	M. m. musculus	0.9836837	1	0.266322	1
EM10E0768088	chr4	124776204	124776369	M. m. musculus	0.8009913	1	1.0	1
EM10E0768089	chr4	124784625	124784959	M. m. musculus	0.934201	1	0.617317	1
EM10E0768093	chr4	124788909	124789141	M. m. musculus	0.570636	1	1.0	1
EM10E0768096	chr4	124793385	124793682	M. m. musculus	0.4876492	1	1.0	1
EM10E0768100	chr4	124800752	124800916	M. m. musculus	0.8314878	1	1.0	1
EM10E0768105	chr4	124830615	124830964	M. m. musculus	0.9999262	1	0.002198457	0.7911803277
EM10E0768109	chr4	124844436	124844769	M. m. musculus	0.885117	1	0.7037757	1
EM10E0768111	chr4	124847432	124847730	M. m. musculus	0.7149836	1	1.0	1
EM10E0768122	chr4	124877723	124877920	M. m. musculus	0.7228497	1	1.0	1
EM10E0768124	chr4	124878755	124878921	M. m. musculus	0.9220228	1	1.0	1
EM10E0768125	chr4	124879018	124879219	M. m. musculus	0.9863128	1	0.4135366	1
EM10E0768133	chr4	124883512	124883817	M. m. musculus	0.8610459	1	1.0	1
EM10E0768135	chr4	124884271	124884427	M. m. musculus	0.9948682	1	0.3190253	1
EM10E0768140	chr4	124931347	124931680	M. m. musculus	0.5634099	1	1.0	1
EM10E0768143	chr4	124950288	124950494	M. m. musculus	0.8682643	1	1.0	1
EM10E0768146	chr4	124952862	124953210	M. m. musculus	0.6682088	1	1.0	1
EM10E0768147	chr4	124957566	124957776	M. m. musculus	0.9743397	1	0.3162456	1
EM10E0768148	chr4	124959408	124959575	M. m. musculus	0.9846884	1	0.4259107	1
EM10E0768169	chr4	125010383	125010675	M. m. musculus	0.4746108	1	1.0	1
EM10E0768170	chr4	125010868	125011020	M. m. musculus	0.8314959	1	1.0	1
EM10E0768185	chr4	125019373	125019638	M. m. musculus	0.8009666	1	1.0	1
EM10E0768188	chr4	125021061	125021410	M. m. musculus	0.7932254	1	1.0	1
EM10E0768192	chr4	125026271	125026512	M. m. musculus	0.856695	1	0.7393641	1
EM10E0768198	chr4	125030172	125030500	M. m. musculus	0.9850896	1	0.1420508	1
EM10E0768216	chr4	125068492	125068806	M. m. musculus	0.9991686	1	0.01929391	1
EM10E0768218	chr4	125070692	125071039	M. m. musculus	0.9774503	1	0.2223492	1
EM10E0768220	chr4	125085562	125085762	M. m. musculus	0.8537754	1	1.0	1
EM10E0768223	chr4	125088955	125089122	M. m. musculus	0.9281341	1	1.0	1
EM10E0768225	chr4	125104542	125104874	M. m. musculus	0.9206139	1	0.4052801	1
EM10E0768235	chr4	125169093	125169422	M. m. musculus	0.7854647	1	1.0	1
EM10E0768240	chr4	125182876	125183219	M. m. musculus	0.9191345	1	0.6486308	1
EM10E0768243	chr4	125196542	125196825	M. m. musculus	0.8389651	1	1.0	1
EM10E0768246	chr4	125212138	125212418	M. m. musculus	0.9342036	1	0.6173104	1
EM10E0768247	chr4	125213233	125213463	M. m. musculus	0.9281277	1	1.0	1
EM10E0768248	chr4	125218296	125218622	M. m. musculus	0.5015281	1	0.9335066	1
EM10E0768255	chr4	125290903	125291250	M. m. musculus	0.9653447	1	0.5262769	1
EM10E0768266	chr4	125344432	125344768	M. m. musculus	0.6527941	1	1.0	1
EM10E0768270	chr4	125371871	125372083	M. m. musculus	0.9340753	1	1.0	1
EM10E0768273	chr4	125380457	125380793	M. m. musculus	0.9906126	1	0.1433222	1
EM10E0768274	chr4	125380845	125381164	M. m. musculus	0.950816	1	1.0	1
EM10E0768277	chr4	125382639	125382980	M. m. musculus	0.815689	1	0.7802839	1
EM10E0768278	chr4	125383138	125383363	M. m. musculus	0.9027827	1	1.0	1
EM10E0768292	chr4	125390821	125391081	M. m. musculus	0.7941671	1	0.7982541	1
EM10E0768294	chr4	125428309	125428647	M. m. musculus	0.6299157	1	1.0	1
EM10E0768295	chr4	125428887	125429232	M. m. musculus	0.8086466	1	1.0	1
EM10E0768296	chr4	125429330	125429563	M. m. musculus	0.6299315	1	1.0	1
EM10E0768299	chr4	125432211	125432536	M. m. musculus	0.9995946	1	0.007424173	1
EM10E0768301	chr4	125438925	125439259	M. m. musculus	0.8682463	1	1.0	1
EM10E0768302	chr4	125439263	125439516	M. m. musculus	0.9093303	1	1.0	1
EM10E0768307	chr4	125477125	125477427	M. m. musculus	0.8940722	1	0.6908556	1
EM10E0768312	chr4	125492508	125492774	M. m. musculus	0.8103737	1	0.7849137	1
EM10E0768320	chr4	125503653	125503996	M. m. musculus	0.3957513	1	1.0	1
EM10E0768331	chr4	125545292	125545467	M. m. musculus	0.7150092	1	1.0	1
EM10E0768336	chr4	125580900	125581224	M. m. musculus	0.6451362	1	1.0	1
EM10E0768353	chr4	125621597	125621803	M. m. musculus	0.861058	1	1.0	1
EM10E0768356	chr4	125622343	125622618	M. m. musculus	0.8907593	1	0.550751	1
EM10E0768363	chr4	125674660	125675009	M. m. musculus	0.9509903	1	0.5742248	1
EM10E0768369	chr4	125709128	125709412	M. m. musculus	0.8009649	1	1.0	1
EM10E0768371	chr4	125720233	125720539	M. m. musculus	0.6993271	1	1.0	1
EM10E0768374	chr4	125741456	125741660	M. m. musculus	0.8464111	1	1.0	1
EM10E0768386	chr4	125805434	125805754	M. m. musculus	0.99882	1	0.04900836	1
EM10E0768388	chr4	125806479	125806757	M. m. musculus	0.9954842	1	0.07170241	1
EM10E0768389	chr4	125809036	125809271	M. m. musculus	0.9337931	1	0.457893	1
EM10E0768391	chr4	125815557	125815817	M. m. musculus	0.8262307	1	0.7706925	1
EM10E0768399	chr4	125824602	125824874	M. m. musculus	0.7149903	1	1.0	1
EM10E0768401	chr4	125825887	125826229	M. m. musculus	0.9340683	1	1.0	1
EM10E0768403	chr4	125835830	125836082	M. m. musculus	0.9774717	1	0.2227165	1
EM10E0768406	chr4	125856548	125856875	M. m. musculus	0.4308608	1	1.0	1
EM10E0768411	chr4	125895665	125895998	M. m. musculus	0.5778269	1	0.9103444	1
EM10E0768417	chr4	125940554	125940897	M. m. musculus	0.6060633	1	0.9002475	1
EM10E0768427	chr4	125956792	125956944	M. m. musculus	0.9862055	1	0.2457452	1
EM10E0768429	chr4	125961241	125961585	M. m. musculus	0.9166318	1	0.4990842	1
EM10E0768430	chr4	125961588	125961764	M. m. musculus	0.8805554	1	0.7100077	1
EM10E0768433	chr4	125979799	125980146	M. m. musculus	0.9465214	1	0.4221267	1
EM10E0768435	chr4	125984084	125984430	M. m. musculus	0.9428469	1	0.3480853	1
EM10E0768436	chr4	125989637	125989796	M. m. musculus	0.7634835	1	1.0	1
EM10E0768447	chr4	125998367	125998715	M. m. musculus	0.8892924	1	1.0	1
EM10E0768448	chr4	125999135	125999468	M. m. musculus	0.9920787	1	0.09915615	1
EM10E0768455	chr4	126004484	126004790	M. m. musculus	0.6682172	1	1.0	1
EM10E0768456	chr4	126004989	126005183	M. m. musculus	0.6605191	1	1.0	1
EM10E0768470	chr4	126024290	126024638	M. m. musculus	0.5281443	1	1.0	1
EM10E0768471	chr4	126025210	126025363	M. m. musculus	0.9989268	1	0.08424188	1
EM10E0768472	chr4	126025576	126025886	M. m. musculus	0.9909169	1	0.20677	1
EM10E0768474	chr4	126026402	126026746	M. m. musculus	0.9641275	1	0.2788896	1
EM10E0768482	chr4	126041316	126041554	M. m. musculus	0.9626805	1	0.5362601	1
EM10E0768485	chr4	126042418	126042629	M. m. musculus	0.992913	1	0.347495	1
EM10E0768489	chr4	126043657	126043907	M. m. musculus	0.6299287	1	1.0	1
EM10E0768490	chr4	126044076	126044419	M. m. musculus	0.8851096	1	0.7037867	1
EM10E0768491	chr4	126044491	126044682	M. m. musculus	0.8239313	1	1.0	1
EM10E0768495	chr4	126050484	126050717	M. m. musculus	0.4430583	1	1.0	1
EM10E0768499	chr4	126055963	126056258	M. m. musculus	0.9377488	1	0.609054	1
EM10E0768503	chr4	126057471	126057800	M. m. musculus	0.9836086	1	0.1498177	1
EM10E0768509	chr4	126069177	126069381	M. m. musculus	0.7699028	1	1.0	1
EM10E0768520	chr4	126095890	126096059	M. m. musculus	0.8896458	1	0.6973621	1
EM10E0768535	chr4	126121176	126121448	M. m. musculus	0.9191425	1	0.6486144	1
EM10E0768538	chr4	126124630	126124831	M. m. musculus	0.6433977	1	1.0	1
EM10E0768543	chr4	126131646	126131803	M. m. musculus	0.9912689	1	1.0	1
EM10E0768547	chr4	126135774	126135998	M. m. musculus	0.8009758	1	1.0	1
EM10E0768548	chr4	126136409	126136580	M. m. musculus	0.629941	1	1.0	1
EM10E0768550	chr4	126145490	126145830	M. m. musculus	0.7941544	1	0.7982636	1
EM10E0768551	chr4	126146273	126146461	M. m. musculus	0.8893095	1	1.0	1
EM10E0768553	chr4	126148153	126148449	M. m. musculus	0.4874777	1	1.0	1
EM10E0768554	chr4	126148680	126148849	M. m. musculus	0.9508229	1	1.0	1
EM10E0768565	chr4	126154387	126154560	M. m. musculus	0.9626868	1	0.5362352	1
EM10E0768566	chr4	126154583	126154890	M. m. musculus	0.8009579	1	1.0	1
EM10E0768567	chr4	126155118	126155455	M. m. musculus	0.9693501	1	0.339511	1
EM10E0768569	chr4	126167598	126167911	M. m. musculus	0.5421002	1	1.0	1
EM10E0768581	chr4	126182169	126182364	M. m. musculus	0.853775	1	1.0	1
EM10E0768584	chr4	126190440	126190780	M. m. musculus	0.998761	1	0.02490523	1
EM10E0768588	chr4	126194752	126195008	M. m. musculus	0.9157466	1	1.0	1
EM10E0768598	chr4	126208253	126208523	M. m. musculus	0.6605055	1	1.0	1
EM10E0768610	chr4	126226278	126226433	M. m. musculus	0.8389902	1	1.0	1
EM10E0768627	chr4	126358094	126358337	M. m. musculus	0.8566947	1	0.7393643	1
EM10E0768629	chr4	126358739	126359031	M. m. musculus	0.6049528	1	1.0	1
EM10E0768632	chr4	126360192	126360409	M. m. musculus	0.9916781	1	0.1366943	1
EM10E0768634	chr4	126362061	126362271	M. m. musculus	0.9560015	1	1.0	1
EM10E0768635	chr4	126362322	126362666	M. m. musculus	0.922009	1	1.0	1
EM10E0768636	chr4	126362767	126363113	M. m. musculus	0.743946	1	0.8335194	1
EM10E0768639	chr4	126383636	126383849	M. m. musculus	0.7609112	1	0.8225069	1
EM10E0768642	chr4	126390210	126390494	M. m. musculus	0.9862539	1	0.1737775	1
EM10E0768645	chr4	126396550	126396823	M. m. musculus	0.8050061	1	0.7894568	1
EM10E0768647	chr4	126404814	126405150	M. m. musculus	0.5500549	1	0.9194195	1
EM10E0768648	chr4	126406141	126406483	M. m. musculus	0.5611005	1	0.9159058	1
EM10E0768649	chr4	126407584	126407747	M. m. musculus	0.8940894	1	0.6908332	1
EM10E0768656	chr4	126434315	126434532	M. m. musculus	0.8416936	1	0.7555263	1
EM10E0768659	chr4	126438882	126439103	M. m. musculus	0.746392	1	1.0	1
EM10E0768661	chr4	126446710	126446880	M. m. musculus	0.9988341	1	0.03242058	1
EM10E0768662	chr4	126446968	126447316	M. m. musculus	0.8907535	1	0.5507601	1
EM10E0768671	chr4	126495950	126496299	M. m. musculus	0.9653447	1	0.5262772	1
EM10E0768685	chr4	126541879	126542069	M. m. musculus	0.6993491	1	1.0	1
EM10E0768693	chr4	126576162	126576395	M. m. musculus	0.6605149	1	1.0	1
EM10E0768694	chr4	126576938	126577208	M. m. musculus	0.5009228	1	1.0	1
EM10E0768697	chr4	126600834	126601183	M. m. musculus	0.9839501	1	0.2614837	1
EM10E0768702	chr4	126628154	126628391	M. m. musculus	0.8711917	1	0.722132	1
EM10E0768709	chr4	126634270	126634419	M. m. musculus	0.8239415	1	1.0	1
EM10E0768712	chr4	126639339	126639609	M. m. musculus	0.7887792	1	0.8028067	1
EM10E0768716	chr4	126645800	126646002	M. m. musculus	0.9957232	1	1.0	1
EM10E0768724	chr4	126648597	126648801	M. m. musculus	0.9997045	1	0.04917955	1
EM10E0768725	chr4	126648808	126649086	M. m. musculus	0.9509944	1	0.5742112	1
EM10E0768735	chr4	126674246	126674512	M. m. musculus	0.8537637	1	1.0	1
EM10E0768737	chr4	126676437	126676683	M. m. musculus	0.9679157	1	0.5160348	1
EM10E0768738	chr4	126676867	126677134	M. m. musculus	0.9340713	1	1.0	1
EM10E0768739	chr4	126686240	126686475	M. m. musculus	0.9093347	1	1.0	1
EM10E0768740	chr4	126686556	126686793	M. m. musculus	0.9915512	1	0.3893782	1
EM10E0768741	chr4	126697102	126697322	M. m. musculus	0.7932503	1	1.0	1
EM10E0768742	chr4	126697358	126697672	M. m. musculus	0.6519166	1	0.8816747	1
EM10E0768743	chr4	126700679	126701001	M. m. musculus	0.8156924	1	0.7802809	1
EM10E0768748	chr4	126717771	126717999	M. m. musculus	0.6605138	1	1.0	1
EM10E0768757	chr4	126755702	126755942	M. m. musculus	0.7854847	1	1.0	1
EM10E0768759	chr4	126773810	126774014	M. m. musculus	0.7071734	1	1.0	1
EM10E0768760	chr4	126776742	126776938	M. m. musculus	0.8163267	1	1.0	1
EM10E0768789	chr4	126916980	126917280	M. m. musculus	0.7620578	1	1.0	1
EM10E0768790	chr4	126921089	126921351	M. m. musculus	0.8610506	1	1.0	1
EM10E0768801	chr4	126955139	126955301	M. m. musculus	0.7181436	1	1.0	1
EM10E0768807	chr4	127018158	127018475	M. m. musculus	0.6604921	1	1.0	1
EM10E0768811	chr4	127020106	127020258	M. m. musculus	0.8537827	1	1.0	1
EM10E0768813	chr4	127022426	127022709	M. m. musculus	0.8262297	1	0.7706934	1
EM10E0768826	chr4	127067995	127068226	M. m. musculus	0.8961031	1	1.0	1
EM10E0768829	chr4	127071780	127072012	M. m. musculus	0.8163144	1	1.0	1
EM10E0768834	chr4	127077701	127078026	M. m. musculus	0.9041043	1	0.5253994	1
EM10E0768836	chr4	127087264	127087587	M. m. musculus	0.9679122	1	0.5160516	1
EM10E0768839	chr4	127092604	127092867	M. m. musculus	0.9440948	1	0.4293713	1
EM10E0768841	chr4	127093224	127093424	M. m. musculus	0.9950074	1	0.1610238	1
EM10E0768842	chr4	127094044	127094338	M. m. musculus	0.9743353	1	0.3162675	1
EM10E0768844	chr4	127095048	127095220	M. m. musculus	0.9281329	1	1.0	1
EM10E0768846	chr4	127096993	127097187	M. m. musculus	0.9560024	1	1.0	1
EM10E0768847	chr4	127105182	127105457	M. m. musculus	0.9268453	1	0.6332999	1
EM10E0768851	chr4	127110056	127110224	M. m. musculus	0.9982031	1	0.2423386	1
EM10E0768852	chr4	127110238	127110469	M. m. musculus	0.9093343	1	1.0	1
EM10E0768853	chr4	127117220	127117473	M. m. musculus	0.9364557	1	0.4508379	1
EM10E0768861	chr4	127130441	127130786	M. m. musculus	0.9912684	1	1.0	1
EM10E0768863	chr4	127131136	127131317	M. m. musculus	0.9905739	1	0.3747548	1
EM10E0768871	chr4	127152035	127152372	M. m. musculus	0.6223559	1	1.0	1
EM10E0768889	chr4	127221059	127221284	M. m. musculus	0.8209899	1	0.7755322	1
EM10E0768891	chr4	127221551	127221827	M. m. musculus	0.9310737	1	0.4648941	1
EM10E0768893	chr4	127222884	127223216	M. m. musculus	0.6735944	1	0.872858	1
EM10E0768902	chr4	127238822	127239160	M. m. musculus	0.6060621	1	0.9002477	1
EM10E0768904	chr4	127246441	127246787	M. m. musculus	0.8802252	1	0.5691459	1
EM10E0768907	chr4	127248569	127248914	M. m. musculus	0.7268425	1	0.8438417	1
EM10E0768910	chr4	127251902	127252224	M. m. musculus	0.6759587	1	1.0	1
EM10E0768918	chr4	127259236	127259555	M. m. musculus	0.4617963	1	1.0	1
EM10E0768920	chr4	127261683	127261930	M. m. musculus	0.9111046	1	0.6632921	1
EM10E0768922	chr4	127264378	127264530	M. m. musculus	0.9717797	1	0.3315428	1
EM10E0768929	chr4	127294616	127294946	M. m. musculus	0.841677	1	0.755542	1
EM10E0768937	chr4	127334500	127334700	M. m. musculus	0.8896462	1	0.6973618	1
EM10E0768939	chr4	127335856	127336125	M. m. musculus	0.9282982	1	0.4718403	1
EM10E0768947	chr4	127430899	127431056	M. m. musculus	0.9398512	1	1.0	1
EM10E0768955	chr4	127513717	127513991	M. m. musculus	0.9982275	1	0.03401891	1
EM10E0768956	chr4	127533990	127534332	M. m. musculus	0.8664029	1	0.7280186	1
EM10E0768961	chr4	127578894	127579195	M. m. musculus	0.9104763	1	0.5123541	1
EM10E0768965	chr4	127683010	127683359	M. m. musculus	0.6519095	1	0.8816773	1
EM10E0768973	chr4	127755125	127755453	M. m. musculus	0.9653452	1	0.5262747	1
EM10E0768979	chr4	127864019	127864274	M. m. musculus	0.5562663	1	1.0	1
EM10E0768980	chr4	127865142	127865342	M. m. musculus	0.8566991	1	0.7393606	1
EM10E0768986	chr4	127880941	127881093	M. m. musculus	0.8086826	1	1.0	1
EM10E0768993	chr4	127896427	127896738	M. m. musculus	0.8682494	1	1.0	1
EM10E0768998	chr4	127978948	127979235	M. m. musculus	0.9969012	1	0.1317489	1
EM10E0768999	chr4	127981018	127981363	M. m. musculus	0.9390552	1	0.4437457	1
EM10E0769000	chr4	127981553	127981894	M. m. musculus	0.5212525	1	1.0	1
EM10E0769004	chr4	128028890	128029230	M. m. musculus	0.6375076	1	1.0	1
EM10E0769005	chr4	128072816	128073069	M. m. musculus	0.9599102	1	0.5460507	1
EM10E0769013	chr4	128153091	128153279	M. m. musculus	0.8389822	1	1.0	1
EM10E0769014	chr4	128155057	128155248	M. m. musculus	0.9220202	1	1.0	1
EM10E0769020	chr4	128169452	128169761	M. m. musculus	0.9268449	1	0.6333009	1
EM10E0769021	chr4	128181922	128182271	M. m. musculus	0.7776545	1	0.8107729	1
EM10E0769025	chr4	128286182	128286503	M. m. musculus	0.6255033	1	0.8936117	1
EM10E0769026	chr4	128287710	128287956	M. m. musculus	0.9599801	1	0.304789	1
EM10E0769035	chr4	128316250	128316597	M. m. musculus	0.7720964	1	0.8147682	1
EM10E0769037	chr4	128321407	128321750	M. m. musculus	0.5851778	1	1.0	1
EM10E0769040	chr4	128335451	128335755	M. m. musculus	0.4618046	1	1.0	1
EM10E0769042	chr4	128339260	128339581	M. m. musculus	0.7149808	1	1.0	1
EM10E0769045	chr4	128342975	128343152	M. m. musculus	0.8610661	1	1.0	1
EM10E0769046	chr4	128343995	128344212	M. m. musculus	0.9027857	1	1.0	1
EM10E0769053	chr4	128469645	128469903	M. m. musculus	0.7211219	1	0.8471347	1
EM10E0769054	chr4	128473000	128473302	M. m. musculus	0.9407438	1	0.3550727	1
EM10E0769055	chr4	128487126	128487437	M. m. musculus	0.8462406	1	0.6209669	1
EM10E0769056	chr4	128487470	128487727	M. m. musculus	0.6837406	1	1.0	1
EM10E0769057	chr4	128487851	128488113	M. m. musculus	0.9954844	1	0.07170121	1
EM10E0769058	chr4	128488534	128488692	M. m. musculus	0.8464193	1	1.0	1
EM10E0769067	chr4	128511191	128511540	M. m. musculus	0.9738617	1	0.2390943	1
EM10E0769068	chr4	128511577	128511878	M. m. musculus	0.8416838	1	0.755535	1
EM10E0769079	chr4	128531001	128531275	M. m. musculus	0.5441241	1	1.0	1
EM10E0769084	chr4	128535949	128536297	M. m. musculus	0.9994328	1	0.01162008	1
EM10E0769097	chr4	128549423	128549674	M. m. musculus	0.9839534	1	0.2614594	1
EM10E0769100	chr4	128564405	128564644	M. m. musculus	0.9955961	1	0.09725325	1
EM10E0769103	chr4	128572722	128573018	M. m. musculus	0.9943701	1	0.1103674	1
EM10E0769104	chr4	128574987	128575216	M. m. musculus	0.428181	1	1.0	1
EM10E0769108	chr4	128582335	128582682	M. m. musculus	0.9445562	1	0.5920199	1
EM10E0769109	chr4	128582899	128583082	M. m. musculus	0.8163284	1	1.0	1
EM10E0769113	chr4	128585961	128586226	M. m. musculus	0.9001401	1	0.5356765	1
EM10E0769121	chr4	128591847	128592196	M. m. musculus	0.8984367	1	0.684195	1
EM10E0769130	chr4	128606244	128606417	M. m. musculus	0.9027524	1	0.6773501	1
EM10E0769135	chr4	128610136	128610334	M. m. musculus	0.7307015	1	1.0	1
EM10E0769136	chr4	128610566	128610856	M. m. musculus	0.2525692	1	1.0	1
EM10E0769141	chr4	128620858	128621151	M. m. musculus	0.9846848	1	0.4259438	1
EM10E0769144	chr4	128621840	128622040	M. m. musculus	0.9454321	1	1.0	1
EM10E0769153	chr4	128627404	128627630	M. m. musculus	0.5351095	1	1.0	1
EM10E0769158	chr4	128630114	128630337	M. m. musculus	0.5212685	1	1.0	1
EM10E0769167	chr4	128647191	128647470	M. m. musculus	0.5890584	1	0.9064411	1
EM10E0769169	chr4	128660762	128661023	M. m. musculus	0.8163132	1	1.0	1
EM10E0769171	chr4	128668349	128668632	M. m. musculus	0.7698863	1	1.0	1
EM10E0769176	chr4	128676275	128676449	M. m. musculus	0.8467478	1	0.7502562	1
EM10E0769181	chr4	128679965	128680284	M. m. musculus	0.8416799	1	0.7555389	1
EM10E0769183	chr4	128681160	128681489	M. m. musculus	0.6807852	1	0.8683492	1
EM10E0769187	chr4	128687592	128687902	M. m. musculus	0.826224	1	0.7706985	1
EM10E0769189	chr4	128688878	128689146	M. m. musculus	0.7306819	1	1.0	1
EM10E0769190	chr4	128689386	128689703	M. m. musculus	0.7439513	1	0.8335162	1
EM10E0769203	chr4	128705177	128705526	M. m. musculus	0.7609034	1	0.8225084	1
EM10E0769212	chr4	128733571	128733912	M. m. musculus	0.9638353	1	0.362497	1
EM10E0769229	chr4	128772755	128772934	M. m. musculus	0.9827482	1	0.269307	1
EM10E0769240	chr4	128781583	128781924	M. m. musculus	0.7306662	1	1.0	1
EM10E0769242	chr4	128785006	128785342	M. m. musculus	0.7149777	1	1.0	1
EM10E0769244	chr4	128791878	128792224	M. m. musculus	0.9598627	1	0.3776492	1
EM10E0769246	chr4	128796210	128796539	M. m. musculus	0.535093	1	1.0	1
EM10E0769249	chr4	128799149	128799343	M. m. musculus	0.66845	1	1.0	1
EM10E0769250	chr4	128800592	128800856	M. m. musculus	0.4152234	1	1.0	1
EM10E0769255	chr4	128811587	128811881	M. m. musculus	0.6837284	1	1.0	1
EM10E0769256	chr4	128812037	128812386	M. m. musculus	0.9976499	1	0.03742032	1
EM10E0769262	chr4	128831103	128831305	M. m. musculus
EM10E0769265	chr4	128841209	128841553	M. m. musculus	0.7720873	1	0.8147747	1
EM10E0769272	chr4	128852724	128853073	M. m. musculus	0.9135763	1	0.5057574	1
EM10E0769279	chr4	128862884	128863233	M. m. musculus	0.443054	1	1.0	1
EM10E0769301	chr4	128885568	128885777	M. m. musculus	0.9988533	1	0.02370462	1
EM10E0769323	chr4	128906971	128907309	M. m. musculus	0.8858227	1	0.477156	1
EM10E0769333	chr4	128915340	128915542	M. m. musculus	0.6759812	1	1.0	1
EM10E0769334	chr4	128915830	128915981	M. m. musculus	0.8314959	1	1.0	1
EM10E0769335	chr4	128918641	128918989	M. m. musculus	0.8729769	1	0.5810909	1
EM10E0769337	chr4	128925366	128925690	M. m. musculus	0.9998235	1	0.003712489	0.9956278069
EM10E0769339	chr4	128926442	128926773	M. m. musculus	0.8314194	1	0.7657562	1
EM10E0769340	chr4	128926929	128927265	M. m. musculus	0.7552727	1	0.8262563	1
EM10E0769352	chr4	128942648	128942997	M. m. musculus	0.999891	1	0.005198374	1
EM10E0769368	chr4	128956607	128956766	M. m. musculus	0.5778865	1	1.0	1
EM10E0769374	chr4	128974892	128975233	M. m. musculus	0.8501794	1	0.6154588	1
EM10E0769375	chr4	128975427	128975774	M. m. musculus	0.7385198	1	1.0	1
EM10E0769376	chr4	128975809	128976051	M. m. musculus	0.4788639	1	1.0	1
EM10E0769379	chr4	128979894	128980232	M. m. musculus	0.9010703	1	0.4579889	1
EM10E0769381	chr4	128996020	128996304	M. m. musculus	0.7941661	1	0.7982547	1
EM10E0769389	chr4	129005261	129005425	M. m. musculus	0.8537813	1	1.0	1
EM10E0769419	chr4	129034712	129034914	M. m. musculus	0.5999436	1	1.0	1
EM10E0769420	chr4	129035404	129035745	M. m. musculus	0.5009113	1	1.0	1
EM10E0769427	chr4	129038372	129038716	M. m. musculus	0.9977003	1	0.06943438	1
EM10E0769428	chr4	129038867	129039094	M. m. musculus	0.9282977	1	0.4731009	1
EM10E0769433	chr4	129045100	129045395	M. m. musculus	0.3753326	1	1.0	1
EM10E0769443	chr4	129083368	129083717	M. m. musculus	0.9618781	1	0.3700939	1
EM10E0769452	chr4	129112541	129112860	M. m. musculus	0.7776845	1	1.0	1
EM10E0769453	chr4	129114309	129114568	M. m. musculus	0.9727336	1	0.3240319	1
EM10E0769454	chr4	129114641	129114808	M. m. musculus	0.9027923	1	1.0	1
EM10E0769466	chr4	129120606	129120758	M. m. musculus	0.9892561	1	0.3879475	1
EM10E0769475	chr4	129125858	129126205	M. m. musculus	0.7385165	1	1.0	1
EM10E0769476	chr4	129126504	129126741	M. m. musculus	0.6993423	1	1.0	1
EM10E0769480	chr4	129130169	129130433	M. m. musculus	0.6451513	1	1.0	1
EM10E0769483	chr4	129131899	129132142	M. m. musculus	0.9093336	1	1.0	1
EM10E0769484	chr4	129132451	129132610	M. m. musculus	0.9656977	1	1.0	1
EM10E0769491	chr4	129138624	129138937	M. m. musculus	0.9254619	1	0.4787414	1
EM10E0769496	chr4	129141233	129141574	M. m. musculus	0.6223506	1	1.0	1
EM10E0769501	chr4	129145325	129145652	M. m. musculus	0.7609062	1	0.8225066	1
EM10E0769504	chr4	129150209	129150539	M. m. musculus	0.9923867	1	0.1288198	1
EM10E0769510	chr4	129156999	129157214	M. m. musculus	0.7932485	1	1.0	1
EM10E0769520	chr4	129166160	129166474	M. m. musculus	0.826219	1	0.7707031	1
EM10E0769521	chr4	129166505	129166854	M. m. musculus	0.2990338	1	1.0	1
EM10E0769522	chr4	129170292	129170641	M. m. musculus	0.8540815	1	0.6098867	1
EM10E0769523	chr4	129179936	129180123	M. m. musculus	0.9220206	1	1.0	1
EM10E0769555	chr4	129240231	129240444	M. m. musculus	0.8050112	1	0.7894552	1
EM10E0769556	chr4	129240445	129240602	M. m. musculus	0.7385592	1	1.0	1
EM10E0769560	chr4	129247067	129247308	M. m. musculus	0.7063155	1	0.8609648	1
EM10E0769569	chr4	129268815	129269126	M. m. musculus	0.7439574	1	0.8335127	1
EM10E0769582	chr4	129277446	129277738	M. m. musculus	0.4681791	1	1.0	1
EM10E0769584	chr4	129278343	129278515	M. m. musculus	0.8375711	1	1.0	1
EM10E0769588	chr4	129280409	129280728	M. m. musculus	0.5420093	1	0.9249509	1
EM10E0769596	chr4	129300248	129300592	M. m. musculus	0.8422552	1	0.6264221	1
EM10E0769603	chr4	129334529	129334825	M. m. musculus	0.9653473	1	0.5262654	1
EM10E0769611	chr4	129345282	129345616	M. m. musculus	0.4049514	1	0.9577896	1
EM10E0769619	chr4	129355986	129356327	M. m. musculus	0.6507268	1	0.8867946	1
EM10E0769622	chr4	129358120	129358414	M. m. musculus	0.7552792	1	0.8262524	1
EM10E0769626	chr4	129385388	129385733	M. m. musculus	0.9398398	1	1.0	1
EM10E0769630	chr4	129390505	129390713	M. m. musculus	0.9811236	1	0.4499103	1
EM10E0769638	chr4	129396889	129397235	M. m. musculus	0.3272487	1	1.0	1
EM10E0769639	chr4	129397289	129397548	M. m. musculus	0.8984493	1	0.6841747	1
EM10E0769645	chr4	129404603	129404869	M. m. musculus	0.9416076	1	0.436574	1
EM10E0769650	chr4	129406942	129407108	M. m. musculus	0.7699085	1	1.0	1
EM10E0769661	chr4	129435593	129435863	M. m. musculus	0.6993348	1	1.0	1
EM10E0769669	chr4	129443189	129443386	M. m. musculus	0.7699058	1	1.0	1
EM10E0769677	chr4	129451085	129451394	M. m. musculus	0.5144135	1	1.0	1
EM10E0769678	chr4	129452218	129452564	M. m. musculus	0.5009097	1	1.0	1
EM10E0769682	chr4	129466108	129466453	M. m. musculus	0.7776535	1	0.8107736	1
EM10E0769685	chr4	129467878	129468072	M. m. musculus	0.6993504	1	1.0	1
EM10E0769695	chr4	129478166	129478507	M. m. musculus	0.9974902	1	0.03901039	1
EM10E0769712	chr4	129514846	129515083	M. m. musculus	0.9069629	1	0.6704031	1
EM10E0769713	chr4	129515333	129515677	M. m. musculus	0.9889716	1	0.1197712	1
EM10E0769717	chr4	129517604	129517941	M. m. musculus	0.9820296	1	0.1577414	1
EM10E0769718	chr4	129518094	129518439	M. m. musculus	0.8972076	1	0.4554348	1
EM10E0769724	chr4	129534450	129534714	M. m. musculus	0.6451529	1	1.0	1
EM10E0769727	chr4	129535680	129535858	M. m. musculus	0.8711981	1	0.722126	1
EM10E0769730	chr4	129539012	129539346	M. m. musculus	0.7439535	1	0.8335149	1
EM10E0769735	chr4	129565311	129565619	M. m. musculus	0.7071488	1	1.0	1
EM10E0769736	chr4	129565735	129566003	M. m. musculus	0.7306812	1	1.0	1
EM10E0769741	chr4	129577670	129578018	M. m. musculus	0.5174786	1	0.9291054	1
EM10E0769745	chr4	129589323	129589653	M. m. musculus	0.4369259	1	1.0	1
EM10E0769747	chr4	129590017	129590197	M. m. musculus	0.8464167	1	1.0	1
EM10E0769751	chr4	129591142	129591366	M. m. musculus	0.8209912	1	0.7755315	1
EM10E0769755	chr4	129596253	129596601	M. m. musculus	0.9468033	1	0.336547	1
EM10E0769757	chr4	129603301	129603629	M. m. musculus	0.5009144	1	1.0	1
EM10E0769764	chr4	129636039	129636388	M. m. musculus	0.9801663	1	0.2850293	1
EM10E0769767	chr4	129637428	129637679	M. m. musculus	0.5421083	1	1.0	1
EM10E0769775	chr4	129665446	129665752	M. m. musculus	0.5851814	1	1.0	1
EM10E0769776	chr4	129665913	129666234	M. m. musculus	0.8940719	1	0.690856	1
EM10E0769778	chr4	129669365	129669540	M. m. musculus	0.7932612	1	1.0	1
EM10E0769792	chr4	129685253	129685511	M. m. musculus	0.6993379	1	1.0	1
EM10E0769796	chr4	129688936	129689110	M. m. musculus	0.8824	1	1.0	1
EM10E0769819	chr4	129716531	129716735	M. m. musculus	0.9412089	1	0.6006012	1
EM10E0769820	chr4	129717087	129717333	M. m. musculus	0.831473	1	1.0	1
EM10E0769823	chr4	129723594	129723837	M. m. musculus	0.7463838	1	1.0	1
EM10E0769832	chr4	129754359	129754593	M. m. musculus	0.6528211	1	1.0	1
EM10E0769837	chr4	129764652	129764980	M. m. musculus	0.8769061	1	0.4931777	1
EM10E0769840	chr4	129769289	129769492	M. m. musculus	0.9599137	1	0.5460375	1
EM10E0769843	chr4	129771743	129772012	M. m. musculus	0.6993372	1	1.0	1
EM10E0769854	chr4	129777881	129778141	M. m. musculus	0.8103752	1	0.7849126	1
EM10E0769858	chr4	129786625	129786901	M. m. musculus	0.3901203	1	1.0	1
EM10E0769861	chr4	129803143	129803486	M. m. musculus	0.9980392	1	0.02254417	1
EM10E0769873	chr4	129820973	129821251	M. m. musculus	0.8883662	1	0.5554509	1
EM10E0769874	chr4	129822006	129822209	M. m. musculus	0.8072056	1	1.0	1
EM10E0769875	chr4	129822270	129822539	M. m. musculus	0.5693963	1	1.0	1
EM10E0769884	chr4	129854385	129854654	M. m. musculus	0.7776904	1	1.0	1
EM10E0769888	chr4	129860173	129860404	M. m. musculus	0.8682594	1	1.0	1
EM10E0769890	chr4	129861283	129861445	M. m. musculus	0.9656976	1	1.0	1
EM10E0769891	chr4	129861598	129861871	M. m. musculus	0.5778866	1	1.0	1
EM10E0769894	chr4	129877040	129877358	M. m. musculus	0.9151575	1	0.6560448	1
EM10E0769905	chr4	129882004	129882166	M. m. musculus	0.9454352	1	1.0	1
EM10E0769912	chr4	129895988	129896335	M. m. musculus	0.9968261	1	0.05839843	1
EM10E0769915	chr4	129900341	129900619	M. m. musculus	0.9398424	1	1.0	1
EM10E0769916	chr4	129906967	129907211	M. m. musculus	0.9281264	1	1.0	1
EM10E0769919	chr4	129911119	129911401	M. m. musculus	0.8157	1	0.7802745	1
EM10E0769921	chr4	129917734	129917923	M. m. musculus	0.9281315	1	1.0	1
EM10E0769926	chr4	129930878	129931223	M. m. musculus	0.9027303	1	0.6773858	1
EM10E0769931	chr4	129939474	129939823	M. m. musculus	0.9465189	1	0.4221342	1
EM10E0769939	chr4	129944278	129944537	M. m. musculus	0.9679151	1	0.5160378	1
EM10E0769948	chr4	129968900	129969249	M. m. musculus	0.9998275	1	0.005156157	1
EM10E0769951	chr4	129972958	129973134	M. m. musculus	0.9829589	1	0.4380342	1
EM10E0769964	chr4	129996576	129996732	M. m. musculus	0.8805552	1	0.7100077	1
EM10E0769969	chr4	130001010	130001159	M. m. musculus	0.9997886	1	0.0117563	1
EM10E0769971	chr4	130001538	130001690	M. m. musculus	0.7307083	1	1.0	1
EM10E0769972	chr4	130001763	130001925	M. m. musculus	0.8009904	1	1.0	1
EM10E0769974	chr4	130003485	130003829	M. m. musculus	0.9833936	1	0.1261353	1
EM10E0769981	chr4	130015384	130015729	M. m. musculus	0.5009089	1	1.0	1
EM10E0769985	chr4	130019032	130019240	M. m. musculus	0.9965861	1	0.06093709	1
EM10E0769996	chr4	130035004	130035227	M. m. musculus	0.8805501	1	0.7100129	1
EM10E0769998	chr4	130050686	130050878	M. m. musculus	0.8314846	1	1.0	1
EM10E0770002	chr4	130060465	130060721	M. m. musculus	0.7336548	1	1.0	1
EM10E0770003	chr4	130061139	130061433	M. m. musculus	0.6993296	1	1.0	1
EM10E0770006	chr4	130062724	130062926	M. m. musculus	0.8610616	1	1.0	1
EM10E0770007	chr4	130063248	130063545	M. m. musculus	0.5421032	1	1.0	1
EM10E0770010	chr4	130066218	130066567	M. m. musculus	0.7071397	1	1.0	1
EM10E0770012	chr4	130067273	130067603	M. m. musculus	0.5999204	1	1.0	1
EM10E0770014	chr4	130068472	130068820	M. m. musculus	0.6915018	1	1.0	1
EM10E0770020	chr4	130071393	130071740	M. m. musculus	0.6632536	1	0.8767796	1
EM10E0770022	chr4	130082642	130082991	M. m. musculus	0.6335067	1	0.8896383	1
EM10E0770029	chr4	130093159	130093431	M. m. musculus	0.4839575	1	1.0	1
EM10E0770035	chr4	130116050	130116398	M. m. musculus	0.8903151	1	0.4788674	1
EM10E0770054	chr4	130163937	130164282	M. m. musculus	0.8907523	1	0.5507622	1
EM10E0770059	chr4	130168091	130168429	M. m. musculus	0.645134	1	1.0	1
EM10E0770069	chr4	130190189	130190352	M. m. musculus	0.9990388	1	0.02892223	1
EM10E0770070	chr4	130190464	130190749	M. m. musculus	0.8907582	1	0.5507525	1
EM10E0770079	chr4	130201143	130201440	M. m. musculus	0.5851854	1	1.0	1
EM10E0770080	chr4	130201664	130201997	M. m. musculus	0.6073606	1	1.0	1
EM10E0770088	chr4	130212407	130212656	M. m. musculus	0.7690857	1	0.8184022	1
EM10E0770094	chr4	130221268	130221608	M. m. musculus	0.424852	1	1.0	1
EM10E0770102	chr4	130252894	130253064	M. m. musculus	0.7542496	1	1.0	1
EM10E0770105	chr4	130254103	130254435	M. m. musculus	0.8517335	1	0.7448822	1
EM10E0770108	chr4	130281065	130281406	M. m. musculus	0.5420946	1	1.0	1
EM10E0770113	chr4	130353664	130353866	M. m. musculus	0.9570418	1	0.5556248	1
EM10E0770124	chr4	130343146	130343374	M. m. musculus	0.549164	1	1.0	1
EM10E0770127	chr4	130336889	130337226	M. m. musculus	0.7382636	1	0.8370317	1
EM10E0770130	chr4	130331176	130331512	M. m. musculus	0.6073608	1	1.0	1
EM10E0770134	chr4	130324087	130324436	M. m. musculus	0.9364465	1	0.4508622	1
EM10E0770137	chr4	130321081	130321416	M. m. musculus	0.9069524	1	0.6704217	1
EM10E0770141	chr4	130317947	130318225	M. m. musculus	0.8103722	1	0.7849148	1
EM10E0770145	chr4	130312966	130313314	M. m. musculus	0.7038625	1	0.8566198	1
EM10E0770152	chr4	130300077	130300379	M. m. musculus	0.7620582	1	1.0	1
EM10E0770155	chr4	130298109	130298308	M. m. musculus	0.8009781	1	1.0	1
EM10E0770163	chr4	130356786	130356939	M. m. musculus	0.8896467	1	0.6973655	1
EM10E0770173	chr4	130367347	130367693	M. m. musculus	0.2997463	1	0.9752652	1
EM10E0770176	chr4	130369832	130370099	M. m. musculus	0.8802331	1	0.5691361	1
EM10E0770185	chr4	130390150	130390408	M. m. musculus	0.8615851	1	0.7337433	1
EM10E0770186	chr4	130390421	130390770	M. m. musculus	0.9924595	1	0.1913554	1
EM10E0770190	chr4	130391679	130391874	M. m. musculus	0.9093393	1	1.0	1
EM10E0770194	chr4	130395973	130396147	M. m. musculus	0.7932598	1	1.0	1
EM10E0770215	chr4	130440845	130441001	M. m. musculus	0.9146776	1	0.6703834	1
EM10E0770220	chr4	130449914	130450230	M. m. musculus	0.3901189	1	1.0	1
EM10E0770221	chr4	130462985	130463185	M. m. musculus	0.7854957	1	1.0	1
EM10E0770223	chr4	130471483	130471749	M. m. musculus	0.4492481	1	1.0	1
EM10E0770224	chr4	130472899	130473247	M. m. musculus	0.5009121	1	1.0	1
EM10E0770225	chr4	130473318	130473637	M. m. musculus	0.3995006	1	1.0	1
EM10E0770227	chr4	130481121	130481454	M. m. musculus	0.9220083	1	1.0	1
EM10E0770239	chr4	130506372	130506709	M. m. musculus	0.4308572	1	1.0	1
EM10E0770245	chr4	130517521	130517853	M. m. musculus	0.9073136	1	0.5189119	1
EM10E0770256	chr4	130525751	130526081	M. m. musculus	0.7941512	1	0.7982661	1
EM10E0770259	chr4	130527428	130527744	M. m. musculus	0.8664101	1	0.7280097	1
EM10E0770277	chr4	130561519	130561850	M. m. musculus	0.6604845	1	1.0	1
EM10E0770284	chr4	130565978	130566310	M. m. musculus	0.9912329	1	0.138427	1
EM10E0770289	chr4	130589284	130589563	M. m. musculus	0.7071561	1	1.0	1
EM10E0770304	chr4	130626776	130627014	M. m. musculus	0.8711922	1	0.7221313	1
EM10E0770305	chr4	130627176	130627525	M. m. musculus	0.5420935	1	1.0	1
EM10E0770309	chr4	130632327	130632635	M. m. musculus	0.7932315	1	1.0	1
EM10E0770311	chr4	130633638	130633985	M. m. musculus	0.7268408	1	0.8438426	1
EM10E0770320	chr4	130640419	130640763	M. m. musculus	0.7886841	1	0.8025233	1
EM10E0770321	chr4	130641349	130641669	M. m. musculus	0.7463745	1	1.0	1
EM10E0770324	chr4	130643036	130643371	M. m. musculus	0.6528004	1	1.0	1
EM10E0770329	chr4	130647050	130647393	M. m. musculus	0.2084679	1	1.0	1
EM10E0770332	chr4	130649371	130649600	M. m. musculus	0.9990078	1	0.02377966	1
EM10E0770340	chr4	130679939	130680183	M. m. musculus	0.9310756	1	0.4648906	1
EM10E0770345	chr4	130711865	130712138	M. m. musculus	0.95121	1	0.4074603	1
EM10E0770346	chr4	130712193	130712385	M. m. musculus	0.9445706	1	0.5919788	1
EM10E0770350	chr4	130742046	130742393	M. m. musculus	0.9411976	1	0.600632	1
EM10E0770357	chr4	130787712	130787922	M. m. musculus	0.6223814	1	1.0	1
EM10E0770358	chr4	130788045	130788346	M. m. musculus	0.7514415	1	0.829416	1
EM10E0770364	chr4	130807527	130807721	M. m. musculus	0.9454325	1	1.0	1
EM10E0770368	chr4	130834903	130835070	M. m. musculus	0.941214	1	0.6005888	1
EM10E0770372	chr4	130848030	130848343	M. m. musculus	0.8416823	1	0.7555365	1
EM10E0770373	chr4	130848370	130848562	M. m. musculus	0.9220194	1	1.0	1
EM10E0770383	chr4	130905244	130905585	M. m. musculus	0.5336546	1	0.9244181	1
EM10E0770385	chr4	130918863	130919154	M. m. musculus	0.7357713	1	0.8386673	1
EM10E0770386	chr4	130933096	130933380	M. m. musculus	0.6682238	1	1.0	1
EM10E0770388	chr4	130934192	130934452	M. m. musculus	0.7306864	1	1.0	1
EM10E0770394	chr4	130963957	130964305	M. m. musculus	0.592522	1	1.0	1
EM10E0770399	chr4	130971052	130971271	M. m. musculus	0.6759769	1	1.0	1
EM10E0770400	chr4	130971277	130971625	M. m. musculus	0.7542141	1	1.0	1
EM10E0770401	chr4	130980353	130980516	M. m. musculus	0.8537831	1	1.0	1
EM10E0770403	chr4	130982117	130982271	M. m. musculus	0.9787814	1	0.2943609	1
EM10E0770409	chr4	131020938	131021163	M. m. musculus	0.6451599	1	1.0	1
EM10E0770413	chr4	131031634	131031809	M. m. musculus	0.9398493	1	1.0	1
EM10E0770414	chr4	131031886	131032143	M. m. musculus	0.9991958	1	0.04009048	1
EM10E0770416	chr4	131051776	131052016	M. m. musculus	0.7620737	1	1.0	1
EM10E0770417	chr4	131052057	131052261	M. m. musculus	0.9773707	1	0.300648	1
EM10E0770418	chr4	131052501	131052750	M. m. musculus	0.5281599	1	1.0	1
EM10E0770419	chr4	131082858	131083043	M. m. musculus	0.9937301	1	0.1916464	1
EM10E0770420	chr4	131083067	131083324	M. m. musculus	0.5577863	1	1.0	1
EM10E0770423	chr4	131093406	131093614	M. m. musculus	0.5577875	1	1.0	1
EM10E0770427	chr4	131111186	131111482	M. m. musculus	0.9618829	1	0.370075	1
EM10E0770428	chr4	131118493	131118704	M. m. musculus	0.9454313	1	1.0	1
EM10E0770429	chr4	131118804	131119149	M. m. musculus	0.2813711	1	1.0	1
EM10E0770430	chr4	131119823	131120165	M. m. musculus	0.6003843	1	0.9023542	1
EM10E0770432	chr4	131132871	131133193	M. m. musculus	0.7854694	1	1.0	1
EM10E0770433	chr4	131134858	131135137	M. m. musculus	0.4369312	1	1.0	1
EM10E0770439	chr4	131170892	131171134	M. m. musculus	0.9974711	1	0.05568045	1
EM10E0770441	chr4	131188742	131188913	M. m. musculus	0.7071779	1	1.0	1
EM10E0770442	chr4	131189064	131189412	M. m. musculus	0.5562428	1	1.0	1
EM10E0770450	chr4	131215375	131215545	M. m. musculus	0.9599169	1	0.5460262	1
EM10E0770451	chr4	131215601	131215944	M. m. musculus	0.9305657	1	0.6253979	1
EM10E0770460	chr4	131274123	131274469	M. m. musculus	0.9556527	1	0.3926457	1
EM10E0770461	chr4	131276960	131277260	M. m. musculus	0.5999293	1	1.0	1
EM10E0770466	chr4	131405332	131405640	M. m. musculus	0.3845433	1	1.0	1
EM10E0770467	chr4	131410620	131410965	M. m. musculus	0.5212511	1	1.0	1
EM10E0770471	chr4	131449395	131449679	M. m. musculus	0.6073661	1	1.0	1
EM10E0770475	chr4	131467888	131468233	M. m. musculus	0.5281354	1	1.0	1
EM10E0770477	chr4	131471585	131471887	M. m. musculus	0.5562532	1	1.0	1
EM10E0770478	chr4	131472114	131472324	M. m. musculus	0.5706382	1	1.0	1
EM10E0770483	chr4	131511410	131511671	M. m. musculus	0.6528145	1	1.0	1
EM10E0770492	chr4	131548686	131548979	M. m. musculus	0.6223653	1	1.0	1
EM10E0770496	chr4	131556459	131556801	M. m. musculus	0.8802291	1	0.5691398	1
EM10E0770497	chr4	131560410	131560648	M. m. musculus	0.8146897	1	0.7829731	1
EM10E0770507	chr4	131573317	131573658	M. m. musculus	0.5420942	1	1.0	1
EM10E0770509	chr4	131575418	131575749	M. m. musculus	0.5925269	1	1.0	1
EM10E0770510	chr4	131577521	131577865	M. m. musculus	0.6581578	1	1.0	1
EM10E0770513	chr4	131588146	131588313	M. m. musculus	0.9157543	1	1.0	1
EM10E0770518	chr4	131600025	131600304	M. m. musculus	0.7211191	1	0.8471358	1
EM10E0770523	chr4	131601601	131601934	M. m. musculus	0.8805363	1	0.7100313	1
EM10E0770524	chr4	131602715	131602883	M. m. musculus	0.92305	1	0.6410132	1
EM10E0770525	chr4	131604273	131604473	M. m. musculus	0.8009781	1	1.0	1
EM10E0770526	chr4	131607060	131607376	M. m. musculus	0.5851814	1	1.0	1
EM10E0770533	chr4	131624817	131625012	M. m. musculus	0.6299412	1	1.0	1
EM10E0770534	chr4	131625095	131625442	M. m. musculus	0.6451351	1	1.0	1
EM10E0770562	chr4	131648293	131648638	M. m. musculus	0.9908274	1	0.3732157	1
EM10E0770567	chr4	131651448	131651692	M. m. musculus	0.7068591	1	1.0	1
EM10E0770576	chr4	131709173	131709390	M. m. musculus	0.9577943	1	0.385143	1
EM10E0770577	chr4	131710147	131710456	M. m. musculus	0.8239104	1	1.0	1
EM10E0770578	chr4	131710506	131710849	M. m. musculus	0.6604897	1	1.0	1
EM10E0770594	chr4	131757773	131757996	M. m. musculus	0.8711925	1	0.722131	1
EM10E0770597	chr4	131761552	131761870	M. m. musculus	0.9653457	1	0.5262724	1
EM10E0770604	chr4	131768938	131769140	M. m. musculus	0.7854945	1	1.0	1
EM10E0770605	chr4	131775353	131775669	M. m. musculus	0.8239063	1	1.0	1
EM10E0770607	chr4	131776391	131776740	M. m. musculus	0.637499	1	1.0	1
EM10E0770609	chr4	131777285	131777485	M. m. musculus	0.7932549	1	1.0	1
EM10E0770620	chr4	131789753	131790065	M. m. musculus	0.7181351	1	1.0	1
EM10E0770622	chr4	131790579	131790842	M. m. musculus	0.5491603	1	1.0	1
EM10E0770624	chr4	131792024	131792212	M. m. musculus	0.7071747	1	1.0	1
EM10E0770626	chr4	131793376	131793692	M. m. musculus	0.5634132	1	1.0	1
EM10E0770627	chr4	131793750	131794018	M. m. musculus	0.4876517	1	1.0	1
EM10E0770629	chr4	131795210	131795485	M. m. musculus	0.5009258	1	1.0	1
EM10E0770631	chr4	131799021	131799367	M. m. musculus	0.474599	1	1.0	1
EM10E0770632	chr4	131799496	131799843	M. m. musculus	0.3421517	1	1.0	1
EM10E0770641	chr4	131803596	131803774	M. m. musculus	0.7150108	1	1.0	1
EM10E0770642	chr4	131803780	131804007	M. m. musculus	0.5778927	1	1.0	1
EM10E0770643	chr4	131804045	131804385	M. m. musculus	0.5144139	1	1.0	1
EM10E0770647	chr4	131807247	131807452	M. m. musculus	0.6451668	1	1.0	1
EM10E0770649	chr4	131820431	131820772	M. m. musculus	0.4014508	1	1.0	1
EM10E0770650	chr4	131828574	131828743	M. m. musculus	0.6824737	1	1.0	1
EM10E0770662	chr4	131859173	131859331	M. m. musculus	0.7699156	1	1.0	1
EM10E0770667	chr4	131868043	131868386	M. m. musculus	0.5009101	1	1.0	1
EM10E0770673	chr4	131873630	131873792	M. m. musculus	0.7307059	1	1.0	1
EM10E0770688	chr4	131911371	131911642	M. m. musculus	0.2813656	1	1.0	1
EM10E0770689	chr4	131921755	131921985	M. m. musculus	0.5925431	1	1.0	1
EM10E0770692	chr4	131934723	131934900	M. m. musculus	0.6993536	1	1.0	1
EM10E0770695	chr4	131937652	131937878	M. m. musculus	0.6605123	1	1.0	1
EM10E0770701	chr4	131939746	131939935	M. m. musculus	0.7620854	1	1.0	1
EM10E0770704	chr4	131943963	131944309	M. m. musculus	0.4014489	1	1.0	1
EM10E0770712	chr4	131979002	131979203	M. m. musculus	0.8893077	1	1.0	1
EM10E0770717	chr4	131987772	131987979	M. m. musculus	0.6759831	1	1.0	1
EM10E0770728	chr4	131997601	131997801	M. m. musculus	0.699352	1	1.0	1
EM10E0770729	chr4	132000595	132000803	M. m. musculus	0.6993497	1	1.0	1
EM10E0770731	chr4	132001933	132002098	M. m. musculus	0.9560041	1	1.0	1
EM10E0770732	chr4	132002105	132002266	M. m. musculus	0.9220241	1	1.0	1
EM10E0770733	chr4	132002273	132002487	M. m. musculus	0.7777023	1	1.0	1
EM10E0770734	chr4	132002563	132002875	M. m. musculus	0.5212586	1	1.0	1
EM10E0770741	chr4	132020341	132020616	M. m. musculus	0.8537618	1	1.0	1
EM10E0770746	chr4	132029024	132029260	M. m. musculus	0.7332571	1	1.0	1
EM10E0770762	chr4	132056363	132056665	M. m. musculus	0.7995987	1	0.7939064	1
EM10E0770767	chr4	132072105	132072384	M. m. musculus	0.6915228	1	1.0	1
EM10E0770768	chr4	132072389	132072581	M. m. musculus	0.8961097	1	1.0	1
EM10E0770797	chr4	132118367	132118715	M. m. musculus	0.5009113	1	1.0	1
EM10E0770798	chr4	132118755	132118980	M. m. musculus	0.7385432	1	1.0	1
EM10E0770799	chr4	132124548	132124714	M. m. musculus	0.5999447	1	1.0	1
EM10E0770800	chr4	132124890	132125094	M. m. musculus	0.7150066	1	1.0	1
EM10E0770801	chr4	132125403	132125742	M. m. musculus	0.6527984	1	1.0	1
EM10E0770807	chr4	132134166	132134442	M. m. musculus	0.7211221	1	0.8471347	1
EM10E0770814	chr4	132146728	132147037	M. m. musculus	0.9468053	1	0.3365425	1
EM10E0770820	chr4	132152142	132152351	M. m. musculus	0.8536933	1	0.7528001	1
EM10E0770822	chr4	132154887	132155101	M. m. musculus	0.7831984	1	0.8066827	1
EM10E0770823	chr4	132155294	132155637	M. m. musculus	0.9641294	1	0.2788828	1
EM10E0770829	chr4	132182500	132182788	M. m. musculus	0.5778845	1	1.0	1
EM10E0770833	chr4	132190169	132190458	M. m. musculus	0.7385306	1	1.0	1
EM10E0770834	chr4	132190709	132190858	M. m. musculus	0.8824055	1	1.0	1
EM10E0770839	chr4	132197233	132197581	M. m. musculus	0.7071387	1	1.0	1
EM10E0770842	chr4	132203328	132203495	M. m. musculus	0.6228573	1	1.0	1
EM10E0770843	chr4	132203534	132203861	M. m. musculus	0.4308604	1	1.0	1
EM10E0770861	chr4	132234563	132234910	M. m. musculus	0.507633	1	1.0	1
EM10E0770868	chr4	132239455	132239669	M. m. musculus	0.800979	1	1.0	1
EM10E0770869	chr4	132240753	132241019	M. m. musculus	0.6837409	1	1.0	1
EM10E0770870	chr4	132241212	132241541	M. m. musculus	0.5491436	1	1.0	1
EM10E0770873	chr4	132242760	132243109	M. m. musculus	0.9750943	1	0.2334949	1
EM10E0770874	chr4	132245429	132245774	M. m. musculus	0.7339235	1	0.7499233	1
EM10E0770876	chr4	132252203	132252390	M. m. musculus	0.9599154	1	0.5460314	1
EM10E0770879	chr4	132255278	132255626	M. m. musculus	0.5068255	1	0.9320679	1
EM10E0770882	chr4	132257838	132258044	M. m. musculus	0.6148637	1	1.0	1
EM10E0770885	chr4	132259781	132260107	M. m. musculus	0.6750063	1	0.8711299	1
EM10E0770892	chr4	132263222	132263475	M. m. musculus	0.9900747	1	0.2145198	1
EM10E0770902	chr4	132290685	132290838	M. m. musculus	0.8896476	1	0.6973626	1
EM10E0770910	chr4	132300755	132300927	M. m. musculus	0.5706361	1	1.0	1
EM10E0770931	chr4	132348666	132348870	M. m. musculus	0.6299405	1	1.0	1
EM10E0770941	chr4	132376685	132376942	M. m. musculus	0.4190713	1	1.0	1
EM10E0770976	chr4	132506087	132506420	M. m. musculus	0.5445653	1	0.9211209	1
EM10E0770986	chr4	132523226	132523510	M. m. musculus	0.4907525	1	1.0	1
EM10E0770987	chr4	132523535	132523880	M. m. musculus	0.3840771	1	1.0	1
EM10E0771011	chr4	132568935	132569135	M. m. musculus	0.6759861	1	1.0	1
EM10E0771013	chr4	132569520	132569740	M. m. musculus	0.7071668	1	1.0	1
EM10E0771015	chr4	132570369	132570718	M. m. musculus	0.5778726	1	1.0	1
EM10E0771016	chr4	132570926	132571147	M. m. musculus	0.8615866	1	0.7337417	1
EM10E0771023	chr4	132601700	132601970	M. m. musculus	0.5562668	1	1.0	1
EM10E0771032	chr4	132621835	132622038	M. m. musculus	0.8537748	1	1.0	1
EM10E0771041	chr4	132649011	132649330	M. m. musculus	0.5778791	1	1.0	1
EM10E0771057	chr4	132672549	132672896	M. m. musculus	0.4430499	1	1.0	1
EM10E0771067	chr4	132677529	132677765	M. m. musculus	0.6993384	1	1.0	1
EM10E0771075	chr4	132686693	132687015	M. m. musculus	0.8896288	1	0.697386	1
EM10E0771086	chr4	132695873	132696218	M. m. musculus	0.1960238	1	1.0	1
EM10E0771088	chr4	132699388	132699733	M. m. musculus	0.3649671	1	1.0	1
EM10E0771092	chr4	132702253	132702601	M. m. musculus	0.577872	1	1.0	1
EM10E0771095	chr4	132704132	132704429	M. m. musculus	0.8262257	1	0.7706969	1
EM10E0771101	chr4	132711407	132711731	M. m. musculus	0.8009551	1	1.0	1
EM10E0771109	chr4	132732645	132732909	M. m. musculus	0.7185188	1	1.0	1
EM10E0771117	chr4	132736525	132736772	M. m. musculus	0.5996397	1	1.0	1
EM10E0771121	chr4	132739441	132739606	M. m. musculus	0.995449	1	1.0	1
EM10E0771125	chr4	132740511	132740823	M. m. musculus	0.9636407	1	1.0	1
EM10E0771139	chr4	132749607	132749772	M. m. musculus	0.9845427	1	1.0	1
EM10E0771141	chr4	132750308	132750613	M. m. musculus	0.9586438	1	1.0	1
EM10E0771142	chr4	132750626	132750972	M. m. musculus	0.9303061	1	1.0	1
EM10E0771163	chr4	132766290	132766453	M. m. musculus	0.909342	1	1.0	1
EM10E0771167	chr4	132767577	132767895	M. m. musculus	0.5491476	1	1.0	1
EM10E0771168	chr4	132767899	132768245	M. m. musculus	0.6993178	1	1.0	1
EM10E0771174	chr4	132769971	132770168	M. m. musculus	0.8951188	1	1.0	1
EM10E0771185	chr4	132774320	132774551	M. m. musculus	0.8682594	1	1.0	1
EM10E0771193	chr4	132778903	132779068	M. m. musculus	0.9992804	1	0.1922343	1
EM10E0771198	chr4	132782900	132783189	M. m. musculus	0.8682506	1	1.0	1
EM10E0771199	chr4	132783191	132783431	M. m. musculus	0.7777012	1	1.0	1
EM10E0771201	chr4	132783840	132784096	M. m. musculus	0.9281253	1	1.0	1
EM10E0771202	chr4	132784707	132785004	M. m. musculus	0.8389629	1	1.0	1
EM10E0771204	chr4	132786420	132786695	M. m. musculus	0.5999322	1	1.0	1
EM10E0771214	chr4	132798195	132798449	M. m. musculus	0.7932414	1	1.0	1
EM10E0771217	chr4	132802318	132802518	M. m. musculus	0.9157519	1	1.0	1
EM10E0771218	chr4	132802520	132802862	M. m. musculus	0.5491469	1	1.0	1
EM10E0771222	chr4	132809633	132809874	M. m. musculus	0.7698933	1	1.0	1
EM10E0771224	chr4	132811648	132811993	M. m. musculus	0.846387	1	1.0	1
EM10E0771227	chr4	132813323	132813621	M. m. musculus	0.7071455	1	1.0	1
EM10E0771233	chr4	132818137	132818481	M. m. musculus	0.9609604	1	1.0	1
EM10E0771258	chr4	132840753	132841014	M. m. musculus	0.5851891	1	1.0	1
EM10E0771262	chr4	132844416	132844720	M. m. musculus	0.6682092	1	1.0	1
EM10E0771273	chr4	132854262	132854513	M. m. musculus	0.44231	1	1.0	1
EM10E0771274	chr4	132855272	132855616	M. m. musculus	0.4308583	1	1.0	1
EM10E0771277	chr4	132857342	132857539	M. m. musculus	0.8682662	1	1.0	1
EM10E0771278	chr4	132857545	132857894	M. m. musculus	0.7542137	1	1.0	1
EM10E0771281	chr4	132858702	132859024	M. m. musculus	0.6527998	1	1.0	1
EM10E0771287	chr4	132884192	132884470	M. m. musculus	0.3649673	1	1.0	1
EM10E0771288	chr4	132886430	132886754	M. m. musculus	0.4369226	1	1.0	1
EM10E0771289	chr4	132886976	132887314	M. m. musculus	0.7698762	1	1.0	1
EM10E0771290	chr4	132887543	132887891	M. m. musculus	0.4876356	1	1.0	1
EM10E0771291	chr4	132888261	132888449	M. m. musculus	0.6451665	1	1.0	1
EM10E0771297	chr4	132897428	132897742	M. m. musculus	0.5144249	1	1.0	1
EM10E0771301	chr4	132903105	132903424	M. m. musculus	0.5420929	1	1.0	1
EM10E0771302	chr4	132903456	132903739	M. m. musculus	0.4554981	1	1.0	1
EM10E0771304	chr4	132904134	132904347	M. m. musculus	0.8464068	1	1.0	1
EM10E0771310	chr4	132911446	132911792	M. m. musculus	0.5634079	1	1.0	1
EM10E0771313	chr4	132912587	132912920	M. m. musculus	0.7071342	1	1.0	1
EM10E0771314	chr4	132913211	132913537	M. m. musculus	0.7284319	1	0.8490522	1
EM10E0771315	chr4	132914273	132914424	M. m. musculus	0.76209	1	1.0	1
EM10E0771316	chr4	132923584	132923846	M. m. musculus	0.5351026	1	1.0	1
EM10E0771318	chr4	132924721	132924887	M. m. musculus	0.9656974	1	1.0	1
EM10E0771319	chr4	132925221	132925564	M. m. musculus	0.9454257	1	1.0	1
EM10E0771322	chr4	132928390	132928733	M. m. musculus	0.592526	1	1.0	1
EM10E0771326	chr4	132936769	132937035	M. m. musculus	0.9656939	1	1.0	1
EM10E0771330	chr4	132939788	132940133	M. m. musculus	0.8892922	1	1.0	1
EM10E0771341	chr4	132960986	132961150	M. m. musculus	0.8009826	1	1.0	1
EM10E0771351	chr4	132971646	132971977	M. m. musculus	0.5281466	1	1.0	1
EM10E0771354	chr4	132975145	132975488	M. m. musculus	0.5999197	1	1.0	1
EM10E0771358	chr4	132984250	132984481	M. m. musculus	0.6148609	1	1.0	1
EM10E0771364	chr4	132989701	132990043	M. m. musculus	0.4430543	1	1.0	1
EM10E0771365	chr4	132990257	132990605	M. m. musculus	0.6527919	1	1.0	1
EM10E0771369	chr4	132992692	132992904	M. m. musculus	0.4942594	1	1.0	1
EM10E0771373	chr4	132998297	132998642	M. m. musculus	0.4190685	1	1.0	1
EM10E0771375	chr4	133004319	133004562	M. m. musculus	0.6880122	1	1.0	1
EM10E0771377	chr4	133004905	133005254	M. m. musculus	0.5999182	1	1.0	1
EM10E0771378	chr4	133005299	133005571	M. m. musculus	0.5851918	1	1.0	1
EM10E0771381	chr4	133009319	133009641	M. m. musculus	0.7698763	1	1.0	1
EM10E0771383	chr4	133009988	133010297	M. m. musculus	0.5925308	1	1.0	1
EM10E0771386	chr4	133013311	133013632	M. m. musculus	0.7153775	1	0.850364	1
EM10E0771389	chr4	133019911	133020085	M. m. musculus	0.875384	1	1.0	1
EM10E0771392	chr4	133020708	133021036	M. m. musculus	0.5144141	1	1.0	1
EM10E0771397	chr4	133025862	133026177	M. m. musculus	0.6451409	1	1.0	1
EM10E0771398	chr4	133026313	133026662	M. m. musculus	0.8682453	1	1.0	1
EM10E0771410	chr4	133066569	133066918	M. m. musculus	0.8086464	1	1.0	1
EM10E0771418	chr4	133075065	133075257	M. m. musculus	0.6528285	1	1.0	1
EM10E0771421	chr4	133080134	133080483	M. m. musculus	0.3790262	1	1.0	1
EM10E0771429	chr4	133098110	133098395	M. m. musculus	0.614849	1	1.0	1
EM10E0771441	chr4	133106207	133106520	M. m. musculus	0.4953599	1	1.0	1
EM10E0771444	chr4	133108524	133108719	M. m. musculus	0.5444036	1	1.0	1
EM10E0771454	chr4	133118527	133118858	M. m. musculus	0.6604926	1	1.0	1
EM10E0771458	chr4	133124751	133124924	M. m. musculus	0.8375702	1	1.0	1
EM10E0771460	chr4	133126931	133127120	M. m. musculus	0.8658593	1	1.0	1
EM10E0771464	chr4	133134502	133134712	M. m. musculus	0.7228481	1	1.0	1
EM10E0771466	chr4	133135404	133135717	M. m. musculus	0.3735815	1	1.0	1
EM10E0771469	chr4	133139483	133139690	M. m. musculus	0.8086725	1	1.0	1
EM10E0771470	chr4	133139937	133140234	M. m. musculus	0.5173904	1	1.0	1
EM10E0771471	chr4	133140273	133140457	M. m. musculus	0.7228558	1	1.0	1
EM10E0771472	chr4	133140506	133140852	M. m. musculus	0.3523853	1	1.0	1
EM10E0771476	chr4	133150487	133150653	M. m. musculus	0.7855027	1	1.0	1
EM10E0771478	chr4	133158911	133159063	M. m. musculus	0.7071792	1	1.0	1
EM10E0771479	chr4	133159843	133160187	M. m. musculus	0.3371235	1	1.0	1
EM10E0771483	chr4	133167108	133167457	M. m. musculus	0.5281397	1	1.0	1
EM10E0771487	chr4	133170326	133170653	M. m. musculus	0.3371243	1	1.0	1
EM10E0771506	chr4	133211499	133211834	M. m. musculus	0.8365739	1	0.760702	1
EM10E0771509	chr4	133214402	133214659	M. m. musculus	0.8682561	1	1.0	1
EM10E0771510	chr4	133216045	133216255	M. m. musculus	0.6451644	1	1.0	1
EM10E0771511	chr4	133216412	133216630	M. m. musculus	0.715005	1	1.0	1
EM10E0771514	chr4	133219167	133219513	M. m. musculus	0.6519118	1	0.8816764	1
EM10E0771518	chr4	133224144	133224421	M. m. musculus	0.6604979	1	1.0	1
EM10E0771532	chr4	133240397	133240640	M. m. musculus	0.5778929	1	1.0	1
EM10E0771535	chr4	133246654	133246907	M. m. musculus	0.7071624	1	1.0	1
EM10E0771557	chr4	133301824	133302169	M. m. musculus	0.4942471	1	1.0	1
EM10E0771561	chr4	133311468	133311811	M. m. musculus	0.5009078	1	1.0	1
EM10E0771562	chr4	133312071	133312332	M. m. musculus	0.6605012	1	1.0	1
EM10E0771566	chr4	133322929	133323129	M. m. musculus	0.909338	1	1.0	1
EM10E0771568	chr4	133326003	133326347	M. m. musculus	0.6148355	1	1.0	1
EM10E0771572	chr4	133327661	133327997	M. m. musculus	0.5528195	1	1.0	1
EM10E0771574	chr4	133330396	133330728	M. m. musculus	0.3035923	1	1.0	1
EM10E0771577	chr4	133332751	133332949	M. m. musculus	0.9340753	1	1.0	1
EM10E0771578	chr4	133334609	133334935	M. m. musculus	0.3371251	1	1.0	1
EM10E0771603	chr4	133357690	133358025	M. m. musculus	0.4942509	1	1.0	1
EM10E0771626	chr4	133387646	133387995	M. m. musculus	0.6604829	1	1.0	1
EM10E0771636	chr4	133398965	133399117	M. m. musculus	0.8753825	1	1.0	1
EM10E0771645	chr4	133403568	133403785	M. m. musculus	0.6682343	1	1.0	1
EM10E0771650	chr4	133415950	133416298	M. m. musculus	0.683716	1	1.0	1
EM10E0771654	chr4	133432179	133432385	M. m. musculus	0.8086737	1	1.0	1
EM10E0771660	chr4	133438760	133438995	M. m. musculus	0.7385353	1	1.0	1
EM10E0771664	chr4	133456488	133456642	M. m. musculus	0.9744185	1	1.0	1
EM10E0771674	chr4	133479462	133479622	M. m. musculus	0.9609665	1	1.0	1
EM10E0771682	chr4	133482410	133482677	M. m. musculus	0.780371	1	1.0	1
EM10E0771683	chr4	133482790	133483002	M. m. musculus	0.8682633	1	1.0	1
EM10E0771684	chr4	133483283	133483624	M. m. musculus	0.9157407	1	1.0	1
EM10E0771688	chr4	133484691	133485040	M. m. musculus	0.9398397	1	1.0	1
EM10E0771690	chr4	133501952	133502287	M. m. musculus	0.4189123	1	1.0	1
EM10E0771698	chr4	133541333	133541681	M. m. musculus	0.6148313	1	1.0	1
EM10E0771701	chr4	133542413	133542740	M. m. musculus	0.7228204	1	1.0	1
EM10E0771703	chr4	133543131	133543284	M. m. musculus	0.8682755	1	1.0	1
EM10E0771705	chr4	133543904	133544131	M. m. musculus	0.5212687	1	1.0	1
EM10E0771707	chr4	133547594	133547884	M. m. musculus	0.8009596	1	1.0	1
EM10E0771715	chr4	133555837	133556036	M. m. musculus	0.8610593	1	1.0	1
EM10E0771718	chr4	133557103	133557375	M. m. musculus	0.5851848	1	1.0	1
EM10E0771722	chr4	133564362	133564635	M. m. musculus	0.454271	1	1.0	1
EM10E0771723	chr4	133564819	133565055	M. m. musculus	0.730692	1	1.0	1
EM10E0771725	chr4	133566630	133566875	M. m. musculus	0.3901167	1	1.0	1
EM10E0771728	chr4	133568397	133568735	M. m. musculus	0.2654594	1	1.0	1
EM10E0771740	chr4	133600267	133600616	M. m. musculus	0.8009541	1	1.0	1
EM10E0771741	chr4	133600744	133601086	M. m. musculus	0.7235298	1	0.751318	1
EM10E0771744	chr4	133602224	133602432	M. m. musculus	0.7306971	1	1.0	1
EM10E0771750	chr4	133606409	133606729	M. m. musculus	0.4430541	1	1.0	1
EM10E0771758	chr4	133613465	133613788	M. m. musculus	0.8805383	1	0.7100285	1
EM10E0771761	chr4	133615030	133615266	M. m. musculus	0.8823906	1	1.0	1
EM10E0771762	chr4	133615336	133615675	M. m. musculus	0.6451329	1	1.0	1
EM10E0771766	chr4	133625451	133625799	M. m. musculus	0.2856673	1	1.0	1
EM10E0771768	chr4	133626761	133627014	M. m. musculus	0.5009241	1	1.0	1
EM10E0771769	chr4	133627737	133628071	M. m. musculus	0.7778889	1	0.7099601	1
EM10E0771785	chr4	133656248	133656444	M. m. musculus	0.6318794	1	1.0	1
EM10E0771800	chr4	133695738	133695969	M. m. musculus	0.6451524	1	1.0	1
EM10E0771802	chr4	133696214	133696417	M. m. musculus	0.6759865	1	1.0	1
EM10E0771804	chr4	133696740	133697081	M. m. musculus	0.7932253	1	1.0	1
EM10E0771806	chr4	133697510	133697837	M. m. musculus	0.7463716	1	1.0	1
EM10E0771814	chr4	133718650	133718987	M. m. musculus	0.373581	1	1.0	1
EM10E0771820	chr4	133730262	133730583	M. m. musculus	0.831462	1	1.0	1
EM10E0771822	chr4	133732943	133733289	M. m. musculus	0.4554848	1	1.0	1
EM10E0771831	chr4	133743584	133743795	M. m. musculus	0.5360355	1	1.0	1
EM10E0771848	chr4	133788499	133788837	M. m. musculus	0.4014505	1	1.0	1
EM10E0771850	chr4	133789320	133789667	M. m. musculus	0.6375045	1	1.0	1
EM10E0771855	chr4	133794706	133794969	M. m. musculus	0.5706292	1	1.0	1
EM10E0771857	chr4	133795454	133795725	M. m. musculus	0.7228334	1	1.0	1
EM10E0771859	chr4	133806070	133806384	M. m. musculus	0.5144199	1	1.0	1
EM10E0771860	chr4	133809240	133809589	M. m. musculus	0.4072024	1	1.0	1
EM10E0771862	chr4	133814864	133815039	M. m. musculus	0.7896641	1	1.0	1
EM10E0771866	chr4	133819817	133820055	M. m. musculus	0.4618099	1	1.0	1
EM10E0771870	chr4	133822262	133822609	M. m. musculus	0.4430524	1	1.0	1
EM10E0771874	chr4	133825984	133826324	M. m. musculus	0.6519142	1	0.8816755	1
EM10E0771876	chr4	133827622	133827930	M. m. musculus	0.3523859	1	1.0	1
EM10E0771878	chr4	133829671	133830008	M. m. musculus	0.5076286	1	1.0	1
EM10E0771879	chr4	133830066	133830266	M. m. musculus	0.6528288	1	1.0	1
EM10E0771885	chr4	133842622	133842912	M. m. musculus	0.5462774	1	0.9207047	1
EM10E0771889	chr4	133845070	133845227	M. m. musculus	0.992463	1	0.1913149	1
EM10E0771892	chr4	133847088	133847344	M. m. musculus	0.4554989	1	1.0	1
EM10E0771899	chr4	133851531	133851879	M. m. musculus	0.4681665	1	1.0	1
EM10E0771915	chr4	133866296	133866445	M. m. musculus	0.9163138	1	0.6567876	1
EM10E0771918	chr4	133883499	133883709	M. m. musculus	0.9093375	1	1.0	1
EM10E0771919	chr4	133884069	133884364	M. m. musculus	0.607367	1	1.0	1
EM10E0771933	chr4	133913443	133913784	M. m. musculus	0.3421474	1	1.0	1
EM10E0771942	chr4	133964967	133965261	M. m. musculus	0.8389609	1	1.0	1
EM10E0771944	chr4	133965605	133965944	M. m. musculus	0.7149775	1	1.0	1
EM10E0771956	chr4	133978135	133978480	M. m. musculus	0.4430553	1	1.0	1
EM10E0771965	chr4	133983201	133983529	M. m. musculus	0.4681654	1	1.0	1
EM10E0771971	chr4	133990594	133990762	M. m. musculus	0.7699115	1	1.0	1
EM10E0771975	chr4	134000039	134000381	M. m. musculus	0.4130297	1	1.0	1
EM10E0771976	chr4	134000405	134000554	M. m. musculus	0.9093454	1	1.0	1
EM10E0771977	chr4	134000707	134001056	M. m. musculus	0.4308583	1	1.0	1
EM10E0771996	chr4	134027685	134027994	M. m. musculus	0.6528053	1	1.0	1
EM10E0772003	chr4	134042252	134042475	M. m. musculus	0.8893047	1	1.0	1
EM10E0772010	chr4	134052021	134052306	M. m. musculus	0.3272451	1	1.0	1
EM10E0772012	chr4	134054488	134054836	M. m. musculus	0.43086	1	1.0	1
EM10E0772019	chr4	134070834	134071163	M. m. musculus	0.5785817	1	1.0	1
EM10E0772022	chr4	134075552	134075715	M. m. musculus	0.7385569	1	1.0	1
EM10E0772026	chr4	134079560	134079863	M. m. musculus	0.6148465	1	1.0	1
EM10E0772031	chr4	134083202	134083551	M. m. musculus	0.6604892	1	1.0	1
EM10E0772032	chr4	134084264	134084591	M. m. musculus	0.3421512	1	1.0	1
EM10E0772035	chr4	134088602	134088949	M. m. musculus	0.3649665	1	1.0	1
EM10E0772039	chr4	134097865	134098179	M. m. musculus	0.4876388	1	1.0	1
EM10E0772060	chr4	134127650	134127839	M. m. musculus	0.8086744	1	1.0	1
EM10E0772068	chr4	134131683	134131883	M. m. musculus	0.715007	1	1.0	1
EM10E0772078	chr4	134164082	134164232	M. m. musculus	0.8464242	1	1.0	1
EM10E0772080	chr4	134167033	134167215	M. m. musculus	0.6759885	1	1.0	1
EM10E0772089	chr4	134178266	134178418	M. m. musculus	0.981126	1	0.4498932	1
EM10E0772095	chr4	134186196	134186534	M. m. musculus	0.4248575	1	1.0	1
EM10E0772098	chr4	134193180	134193500	M. m. musculus	0.7149793	1	1.0	1
EM10E0772109	chr4	134201227	134201419	M. m. musculus	0.8314859	1	1.0	1
EM10E0772111	chr4	134204181	134204517	M. m. musculus	0.2426762	1	1.0	1
EM10E0772118	chr4	134209916	134210084	M. m. musculus	0.722858	1	1.0	1
EM10E0772129	chr4	134222148	134222494	M. m. musculus	0.454269	1	1.0	1
EM10E0772132	chr4	134223971	134224320	M. m. musculus	0.9073144	1	0.5189103	1
EM10E0772133	chr4	134224428	134224682	M. m. musculus	0.6993372	1	1.0	1
EM10E0772135	chr4	134225311	134225608	M. m. musculus	0.5706289	1	1.0	1
EM10E0772150	chr4	134242990	134243202	M. m. musculus	0.5851984	1	1.0	1
EM10E0772151	chr4	134244337	134244514	M. m. musculus	0.7464025	1	1.0	1
EM10E0772156	chr4	134255413	134255586	M. m. musculus	0.8009877	1	1.0	1
EM10E0772192	chr4	134305788	134306072	M. m. musculus	0.5144246	1	1.0	1
EM10E0772194	chr4	134306594	134306881	M. m. musculus	0.6073654	1	1.0	1
EM10E0772208	chr4	134318882	134319211	M. m. musculus	0.6375073	1	1.0	1
EM10E0772214	chr4	134324596	134324939	M. m. musculus	0.6576804	1	0.8791236	1
EM10E0772218	chr4	134328770	134329011	M. m. musculus	0.6840902	1	0.871938	1
EM10E0772219	chr4	134329380	134329585	M. m. musculus	0.5306565	1	1.0	1
EM10E0772221	chr4	134333399	134333732	M. m. musculus	0.6915132	1	1.0	1
EM10E0772223	chr4	134339662	134339996	M. m. musculus	0.4914878	1	1.0	1
EM10E0772226	chr4	134343314	134343567	M. m. musculus	0.8389684	1	1.0	1
EM10E0772227	chr4	134343585	134343832	M. m. musculus	0.8805469	1	0.7100169	1
EM10E0772232	chr4	134347654	134347814	M. m. musculus	0.7620892	1	1.0	1
EM10E0772233	chr4	134351415	134351699	M. m. musculus	0.8389642	1	1.0	1
EM10E0772234	chr4	134351822	134352080	M. m. musculus	0.7306864	1	1.0	1
EM10E0772236	chr4	134355413	134355758	M. m. musculus	0.3523861	1	1.0	1
EM10E0772245	chr4	134361346	134361649	M. m. musculus	0.8467335	1	0.7502667	1
EM10E0772250	chr4	134378775	134378978	M. m. musculus	0.6223817	1	1.0	1
EM10E0772256	chr4	134384917	134385073	M. m. musculus	0.8961145	1	1.0	1
EM10E0772261	chr4	134390480	134390819	M. m. musculus	0.6923327	1	0.8626088	1
EM10E0772262	chr4	134393359	134393670	M. m. musculus	0.7961724	1	0.682389	1
EM10E0772266	chr4	134397404	134397565	M. m. musculus	0.8753872	1	1.0	1
EM10E0772269	chr4	134399434	134399656	M. m. musculus	0.4942557	1	1.0	1
EM10E0772271	chr4	134402367	134402562	M. m. musculus	0.7150092	1	1.0	1
EM10E0772276	chr4	134405407	134405755	M. m. musculus	0.535078	1	1.0	1
EM10E0772281	chr4	134411253	134411589	M. m. musculus	0.794155	1	0.7982631	1
EM10E0772285	chr4	134429338	134429683	M. m. musculus	0.6915094	1	1.0	1
EM10E0772311	chr4	134463527	134463703	M. m. musculus	0.7620885	1	1.0	1
EM10E0772316	chr4	134473207	134473546	M. m. musculus	0.6682095	1	1.0	1
EM10E0772319	chr4	134476648	134476908	M. m. musculus	0.8940798	1	0.6908438	1
EM10E0772320	chr4	134477038	134477289	M. m. musculus	0.5281607	1	1.0	1
EM10E0772333	chr4	134486985	134487210	M. m. musculus	0.6730438	1	1.0	1
EM10E0772336	chr4	134488096	134488427	M. m. musculus	0.6993229	1	1.0	1
EM10E0772348	chr4	134495901	134496224	M. m. musculus	0.7439509	1	0.8335164	1
EM10E0772350	chr4	134497222	134497531	M. m. musculus	0.9710712	1	0.3317842	1
EM10E0772367	chr4	134527468	134527632	M. m. musculus	0.7542466	1	1.0	1
EM10E0772384	chr4	134578631	134578895	M. m. musculus	0.7071505	1	1.0	1
EM10E0772391	chr4	134582864	134583017	M. m. musculus	0.9027929	1	1.0	1
EM10E0772392	chr4	134583840	134584081	M. m. musculus	0.6880115	1	1.0	1
EM10E0772405	chr4	134597263	134597425	M. m. musculus	0.6993531	1	1.0	1
EM10E0772409	chr4	134603567	134603789	M. m. musculus	0.7385472	1	1.0	1
EM10E0772416	chr4	134619513	134619731	M. m. musculus	0.7228474	1	1.0	1
EM10E0772425	chr4	134644618	134644810	M. m. musculus	0.5281609	1	1.0	1
EM10E0772436	chr4	134651749	134652036	M. m. musculus	0.4248596	1	1.0	1
EM10E0772438	chr4	134652616	134652907	M. m. musculus	0.4942481	1	1.0	1
EM10E0772462	chr4	134690432	134690639	M. m. musculus	0.5562727	1	1.0	1
EM10E0772468	chr4	134709285	134709633	M. m. musculus	0.3548288	1	1.0	1
EM10E0772474	chr4	134713310	134713491	M. m. musculus	0.6993551	1	1.0	1
EM10E0772476	chr4	134721005	134721344	M. m. musculus	0.5834405	1	0.9084103	1
EM10E0772477	chr4	134721597	134721946	M. m. musculus	0.5778709	1	1.0	1
EM10E0772481	chr4	134726236	134726584	M. m. musculus	0.3575934	1	1.0	1
EM10E0772482	chr4	134726680	134726851	M. m. musculus	0.8464179	1	1.0	1
EM10E0772483	chr4	134729879	134730204	M. m. musculus	0.7149795	1	1.0	1
EM10E0772487	chr4	134741320	134741557	M. m. musculus	0.8416901	1	0.755529	1
EM10E0772499	chr4	134778891	134779097	M. m. musculus	0.785495	1	1.0	1
EM10E0772501	chr4	134784669	134784946	M. m. musculus	0.5076469	1	1.0	1
EM10E0772508	chr4	134800873	134801135	M. m. musculus	0.7463854	1	1.0	1
EM10E0772513	chr4	134807877	134808039	M. m. musculus	0.9281347	1	1.0	1
EM10E0772515	chr4	134812484	134812716	M. m. musculus	0.6837489	1	1.0	1
EM10E0772517	chr4	134822954	134823284	M. m. musculus	0.8984397	1	0.6841901	1
EM10E0772518	chr4	134825792	134826141	M. m. musculus	0.7385192	1	1.0	1
EM10E0772523	chr4	134842828	134843005	M. m. musculus	0.8940892	1	0.6908323	1
EM10E0772528	chr4	134847201	134847401	M. m. musculus	0.939847	1	1.0	1
EM10E0772529	chr4	134847612	134847960	M. m. musculus	0.947822	1	0.5832153	1
EM10E0772536	chr4	134858533	134858733	M. m. musculus	0.6993529	1	1.0	1
EM10E0772538	chr4	134863594	134863873	M. m. musculus	0.5778843	1	1.0	1
EM10E0772539	chr4	134864025	134864250	M. m. musculus	0.9862032	1	0.2457613	1
EM10E0772540	chr4	134874057	134874378	M. m. musculus	0.9478222	1	0.5832148	1
EM10E0772556	chr4	134881848	134882119	M. m. musculus	0.8463981	1	1.0	1
EM10E0772557	chr4	134882403	134882741	M. m. musculus	0.5634119	1	1.0	1
EM10E0772563	chr4	134886098	134886304	M. m. musculus	0.5706387	1	1.0	1
EM10E0772565	chr4	134887087	134887303	M. m. musculus	0.8682627	1	1.0	1
EM10E0772566	chr4	134887529	134887825	M. m. musculus	0.7149793	1	1.0	1
EM10E0772567	chr4	134888835	134889113	M. m. musculus	0.7306815	1	1.0	1
EM10E0772568	chr4	134893786	134894100	M. m. musculus	0.8753633	1	1.0	1
EM10E0772579	chr4	134909144	134909473	M. m. musculus	0.5634049	1	1.0	1
EM10E0772582	chr4	134930576	134930921	M. m. musculus	0.3790292	1	1.0	1
EM10E0772584	chr4	134931159	134931412	M. m. musculus	0.4811019	1	1.0	1
EM10E0772589	chr4	134933343	134933519	M. m. musculus	0.9151739	1	0.6560153	1
EM10E0772590	chr4	134933565	134933914	M. m. musculus	0.8610406	1	1.0	1
EM10E0772591	chr4	134934005	134934256	M. m. musculus	0.5562688	1	1.0	1
EM10E0772595	chr4	134949561	134949723	M. m. musculus	0.9281327	1	1.0	1
EM10E0772596	chr4	134953295	134953644	M. m. musculus	0.3957496	1	1.0	1
EM10E0772600	chr4	134958019	134958229	M. m. musculus	0.6682295	1	1.0	1
EM10E0772602	chr4	134959981	134960222	M. m. musculus	0.5634247	1	1.0	1
EM10E0772603	chr4	134962793	134963140	M. m. musculus	0.4810923	1	1.0	1
EM10E0772604	chr4	134964098	134964272	M. m. musculus	0.7777184	1	1.0	1
EM10E0772606	chr4	134966382	134966730	M. m. musculus	0.285702	1	1.0	1
EM10E0772609	chr4	134968463	134968712	M. m. musculus	0.5173928	1	1.0	1
EM10E0772611	chr4	134969740	134970079	M. m. musculus	0.585663	1	1.0	1
EM10E0772612	chr4	134970328	134970664	M. m. musculus	0.5856643	1	1.0	1
EM10E0772621	chr4	134980966	134981307	M. m. musculus	0.5666566	1	0.914091	1
EM10E0772622	chr4	134981706	134982052	M. m. musculus	0.5144103	1	1.0	1
EM10E0772623	chr4	134982143	134982299	M. m. musculus	0.934081	1	1.0	1
EM10E0772633	chr4	134997355	134997641	M. m. musculus	0.5778782	1	1.0	1
EM10E0772635	chr4	134998840	134999115	M. m. musculus	0.8984431	1	0.6841845	1
EM10E0772638	chr4	135000066	135000415	M. m. musculus	0.3575928	1	1.0	1
EM10E0772639	chr4	135000696	135000959	M. m. musculus	0.6299278	1	1.0	1
EM10E0772646	chr4	135013430	135013699	M. m. musculus	0.4876453	1	1.0	1
EM10E0772647	chr4	135014176	135014505	M. m. musculus	0.8619486	1	0.6005044	1
EM10E0772650	chr4	135019934	135020186	M. m. musculus	0.9412053	1	0.6006106	1
EM10E0772662	chr4	135034341	135034688	M. m. musculus	0.7886868	1	0.8025213	1
EM10E0772670	chr4	135040614	135040933	M. m. musculus	0.5076416	1	1.0	1
EM10E0772678	chr4	135056376	135056567	M. m. musculus	0.8086732	1	1.0	1
EM10E0772681	chr4	135064231	135064422	M. m. musculus	0.6528252	1	1.0	1
EM10E0772683	chr4	135065001	135065173	M. m. musculus	0.8009877	1	1.0	1
EM10E0772692	chr4	135081431	135081746	M. m. musculus	0.5281526	1	1.0	1
EM10E0772697	chr4	135083588	135083791	M. m. musculus	0.838978	1	1.0	1
EM10E0772713	chr4	135125409	135125755	M. m. musculus	0.7153703	1	0.8503677	1
EM10E0772723	chr4	135148406	135148616	M. m. musculus	0.706312	1	0.8609682	1
EM10E0772724	chr4	135153009	135153245	M. m. musculus	0.7463847	1	1.0	1
EM10E0772727	chr4	135156808	135156982	M. m. musculus	0.7332614	1	1.0	1
EM10E0772735	chr4	135164854	135165061	M. m. musculus	0.4876512	1	1.0	1
EM10E0772745	chr4	135207757	135207934	M. m. musculus	0.8239365	1	1.0	1
EM10E0772750	chr4	135221757	135222106	M. m. musculus	0.8753607	1	1.0	1
EM10E0772751	chr4	135222216	135222444	M. m. musculus	0.7463915	1	1.0	1
EM10E0772752	chr4	135222454	135222697	M. m. musculus	0.6605052	1	1.0	1
EM10E0772772	chr4	135272246	135272582	M. m. musculus	0.5212475	1	1.0	1
EM10E0772774	chr4	135273354	135273699	M. m. musculus	0.5925231	1	1.0	1
EM10E0772777	chr4	135275391	135275725	M. m. musculus	0.7228192	1	1.0	1
EM10E0772778	chr4	135276043	135276322	M. m. musculus	0.5706271	1	1.0	1
EM10E0772786	chr4	135292828	135293177	M. m. musculus	0.5076237	1	1.0	1
EM10E0772790	chr4	135296640	135296823	M. m. musculus	0.7542482	1	1.0	1
EM10E0772792	chr4	135297235	135297408	M. m. musculus	0.7336751	1	1.0	1
EM10E0772793	chr4	135297506	135297815	M. m. musculus	0.8009587	1	1.0	1
EM10E0772800	chr4	135300822	135301128	M. m. musculus	0.8163053	1	1.0	1
EM10E0772809	chr4	135308916	135309066	M. m. musculus	0.8893132	1	1.0	1
EM10E0772818	chr4	135326959	135327130	M. m. musculus	0.8753849	1	1.0	1
EM10E0772819	chr4	135327147	135327427	M. m. musculus	0.4876464	1	1.0	1
EM10E0772827	chr4	135350604	135350951	M. m. musculus	0.6759503	1	1.0	1
EM10E0772851	chr4	135391659	135391829	M. m. musculus	0.7307065	1	1.0	1
EM10E0772855	chr4	135393970	135394264	M. m. musculus	0.3901201	1	1.0	1
EM10E0772866	chr4	135411741	135411944	M. m. musculus	0.6759856	1	1.0	1
EM10E0772874	chr4	135425876	135426182	M. m. musculus	0.5009217	1	1.0	1
EM10E0772876	chr4	135431409	135431751	M. m. musculus	0.5144157	1	1.0	1
EM10E0772879	chr4	135436650	135436873	M. m. musculus	0.58567	1	1.0	1
EM10E0772880	chr4	135436981	135437236	M. m. musculus	0.4305772	1	1.0	1
EM10E0772881	chr4	135437734	135438083	M. m. musculus	0.4189119	1	1.0	1
EM10E0772886	chr4	135455154	135455476	M. m. musculus	0.5999168	1	1.0	1
EM10E0772896	chr4	135479436	135479713	M. m. musculus	0.5925328	1	1.0	1
EM10E0772898	chr4	135480198	135480513	M. m. musculus	0.6299206	1	1.0	1
EM10E0772899	chr4	135485748	135485985	M. m. musculus	0.4369322	1	1.0	1
EM10E0772901	chr4	135488887	135489224	M. m. musculus	0.4876408	1	1.0	1
EM10E0772902	chr4	135489775	135490099	M. m. musculus	0.5281479	1	1.0	1
EM10E0772927	chr4	135558186	135558480	M. m. musculus	0.5351043	1	1.0	1
EM10E0772931	chr4	135560636	135560979	M. m. musculus	0.264593	1	1.0	1
EM10E0772933	chr4	135566677	135566845	M. m. musculus	0.79326	1	1.0	1
EM10E0772939	chr4	135578026	135578361	M. m. musculus	0.5634053	1	1.0	1
EM10E0772948	chr4	135583148	135583495	M. m. musculus	0.5706044	1	1.0	1
EM10E0772959	chr4	135600038	135600376	M. m. musculus	0.6604868	1	1.0	1
EM10E0772986	chr4	135622343	135622545	M. m. musculus	0.683753	1	1.0	1
EM10E0772987	chr4	135622584	135622855	M. m. musculus	0.57063	1	1.0	1
EM10E0772989	chr4	135623635	135623804	M. m. musculus	0.8984577	1	0.6841631	1
EM10E0772993	chr4	135627410	135627671	M. m. musculus	0.9254657	1	0.4787331	1
EM10E0772994	chr4	135629998	135630245	M. m. musculus	0.5999395	1	1.0	1
EM10E0772998	chr4	135638815	135639152	M. m. musculus	0.7268442	1	0.8438407	1
EM10E0772999	chr4	135639605	135639773	M. m. musculus	0.8009884	1	1.0	1
EM10E0773001	chr4	135640827	135641061	M. m. musculus	0.629936	1	1.0	1
EM10E0773005	chr4	135647615	135647778	M. m. musculus	0.7855027	1	1.0	1
EM10E0773010	chr4	135649276	135649464	M. m. musculus	0.9758847	1	0.3084532	1
EM10E0773020	chr4	135662916	135663137	M. m. musculus	0.7030508	1	1.0	1
EM10E0773044	chr4	135699858	135700126	M. m. musculus	0.9157455	1	1.0	1
EM10E0773050	chr4	135709057	135709341	M. m. musculus	0.3901184	1	1.0	1
EM10E0773056	chr4	135714157	135714384	M. m. musculus	0.8537678	1	1.0	1
EM10E0773060	chr4	135717275	135717526	M. m. musculus	0.6299317	1	1.0	1
EM10E0773062	chr4	135734210	135734552	M. m. musculus	0.418911	1	1.0	1
EM10E0773067	chr4	135748015	135748305	M. m. musculus	0.6299276	1	1.0	1
EM10E0773068	chr4	135748330	135748520	M. m. musculus	0.7854943	1	1.0	1
EM10E0773072	chr4	135754759	135755062	M. m. musculus	0.645143	1	1.0	1
EM10E0773075	chr4	135756081	135756293	M. m. musculus	0.5634308	1	1.0	1
EM10E0773078	chr4	135758767	135759094	M. m. musculus	0.4492434	1	1.0	1
EM10E0773082	chr4	135772488	135772731	M. m. musculus	0.3845443	1	1.0	1
EM10E0773086	chr4	135775311	135775511	M. m. musculus	0.4077897	1	1.0	1
EM10E0773087	chr4	135775686	135775849	M. m. musculus	0.607383	1	1.0	1
EM10E0773111	chr4	135815754	135815992	M. m. musculus	0.6682326	1	1.0	1
EM10E0773113	chr4	135816929	135817079	M. m. musculus	0.7464109	1	1.0	1
EM10E0773114	chr4	135817198	135817536	M. m. musculus	0.5212548	1	1.0	1
EM10E0773125	chr4	135827862	135828198	M. m. musculus	0.455491	1	1.0	1
EM10E0773127	chr4	135831797	135832117	M. m. musculus	0.5281519	1	1.0	1
EM10E0773128	chr4	135832235	135832449	M. m. musculus	0.909337	1	1.0	1
EM10E0773140	chr4	135850270	135850433	M. m. musculus	0.7307075	1	1.0	1
EM10E0773143	chr4	135851169	135851408	M. m. musculus	0.5351094	1	1.0	1
EM10E0773147	chr4	135855048	135855396	M. m. musculus	0.2945341	1	1.0	1
EM10E0773161	chr4	135867647	135867971	M. m. musculus	0.9885205	1	1.0	1
EM10E0773168	chr4	135870886	135871235	M. m. musculus	0.6375067	1	1.0	1
EM10E0773171	chr4	135872288	135872498	M. m. musculus	0.9609633	1	1.0	1
EM10E0773175	chr4	135874142	135874430	M. m. musculus	0.7776856	1	1.0	1
EM10E0773177	chr4	135874788	135874969	M. m. musculus	0.7854972	1	1.0	1
EM10E0773201	chr4	135902518	135902704	M. m. musculus	0.6451647	1	1.0	1
EM10E0773204	chr4	135904585	135904786	M. m. musculus	0.7542458	1	1.0	1
EM10E0773210	chr4	135907749	135908093	M. m. musculus	0.7228161	1	1.0	1
EM10E0773213	chr4	135912813	135913015	M. m. musculus	0.6605165	1	1.0	1
EM10E0773219	chr4	135922497	135922747	M. m. musculus	0.6682281	1	1.0	1
EM10E0773222	chr4	135929859	135930185	M. m. musculus	0.4308594	1	1.0	1
EM10E0773224	chr4	135933920	135934087	M. m. musculus	0.9701856	1	1.0	1
EM10E0773225	chr4	135934314	135934658	M. m. musculus	0.6527895	1	1.0	1
EM10E0773226	chr4	135935448	135935745	M. m. musculus	0.4810897	1	1.0	1
EM10E0773237	chr4	135947843	135948125	M. m. musculus	0.6682207	1	1.0	1
EM10E0773241	chr4	135954691	135955039	M. m. musculus	0.52124	1	1.0	1
EM10E0773245	chr4	135973226	135973403	M. m. musculus	0.6759887	1	1.0	1
EM10E0773255	chr4	135977140	135977453	M. m. musculus	0.6682167	1	1.0	1
EM10E0773262	chr4	135994372	135994551	M. m. musculus	0.6223841	1	1.0	1
EM10E0773269	chr4	136011508	136011672	M. m. musculus	0.7855034	1	1.0	1
EM10E0773271	chr4	136012127	136012330	M. m. musculus	0.8239301	1	1.0	1
EM10E0773273	chr4	136012652	136013001	M. m. musculus	0.4554891	1	1.0	1
EM10E0773274	chr4	136013131	136013480	M. m. musculus	0.6682088	1	1.0	1
EM10E0773276	chr4	136014839	136015144	M. m. musculus	0.3548286	1	1.0	1
EM10E0773280	chr4	136018497	136018838	M. m. musculus	0.4189055	1	1.0	1
EM10E0773285	chr4	136037063	136037402	M. m. musculus	0.4810924	1	1.0	1
EM10E0773286	chr4	136037531	136037790	M. m. musculus	0.6451555	1	1.0	1
EM10E0773287	chr4	136037818	136037997	M. m. musculus	0.8086797	1	1.0	1
EM10E0773288	chr4	136038039	136038388	M. m. musculus	0.7306678	1	1.0	1
EM10E0773292	chr4	136040007	136040217	M. m. musculus	0.8163226	1	1.0	1
EM10E0773298	chr4	136060573	136060918	M. m. musculus	0.4876331	1	1.0	1
EM10E0773301	chr4	136084381	136084729	M. m. musculus	0.5212496	1	1.0	1
EM10E0773308	chr4	136139762	136139980	M. m. musculus	0.9398458	1	1.0	1
EM10E0773310	chr4	136151673	136151998	M. m. musculus	0.7854704	1	1.0	1
EM10E0773313	chr4	136155104	136155256	M. m. musculus	0.9983263	1	0.04012766	1
EM10E0773315	chr4	136158256	136158503	M. m. musculus	0.4130335	1	1.0	1
EM10E0773323	chr4	136178820	136179136	M. m. musculus	0.5076425	1	1.0	1
EM10E0773328	chr4	136188570	136188888	M. m. musculus	0.4942492	1	1.0	1
EM10E0773332	chr4	136190186	136190378	M. m. musculus	0.8537771	1	1.0	1
EM10E0773335	chr4	136191451	136191769	M. m. musculus	0.9191362	1	0.6486272	1
EM10E0773337	chr4	136193723	136193940	M. m. musculus	0.8086709	1	1.0	1
EM10E0773339	chr4	136196242	136196442	M. m. musculus	0.9220185	1	1.0	1
EM10E0773344	chr4	136197982	136198150	M. m. musculus	0.9656973	1	1.0	1
EM10E0773348	chr4	136221544	136221763	M. m. musculus	0.7932485	1	1.0	1
EM10E0773350	chr4	136233119	136233462	M. m. musculus	0.5999209	1	1.0	1
EM10E0773357	chr4	136250198	136250520	M. m. musculus	0.7542177	1	1.0	1
EM10E0773359	chr4	136272535	136272799	M. m. musculus	0.8892999	1	1.0	1
EM10E0773361	chr4	136296024	136296209	M. m. musculus	0.7150098	1	1.0	1
EM10E0773379	chr4	136353934	136354216	M. m. musculus	0.599934	1	1.0	1
EM10E0773384	chr4	136364956	136365303	M. m. musculus	0.9950062	1	0.1610434	1
EM10E0773392	chr4	136378919	136379266	M. m. musculus	0.5999182	1	1.0	1
EM10E0773398	chr4	136392449	136392749	M. m. musculus	0.5851837	1	1.0	1
EM10E0773399	chr4	136393386	136393589	M. m. musculus	0.5778939	1	1.0	1
EM10E0773402	chr4	136400122	136400314	M. m. musculus	0.4876426	1	1.0	1
EM10E0773404	chr4	136405804	136406153	M. m. musculus	0.5076317	1	1.0	1
EM10E0773416	chr4	136431826	136432175	M. m. musculus	0.8009541	1	1.0	1
EM10E0773419	chr4	136434066	136434409	M. m. musculus	0.8086473	1	1.0	1
EM10E0773420	chr4	136439125	136439359	M. m. musculus	0.6605086	1	1.0	1
EM10E0773422	chr4	136439721	136440067	M. m. musculus	0.5009115	1	1.0	1
EM10E0773423	chr4	136440831	136441063	M. m. musculus	0.7698977	1	1.0	1
EM10E0773425	chr4	136441862	136442208	M. m. musculus	0.8872936	1	0.5569466	1
EM10E0773428	chr4	136445623	136445825	M. m. musculus	0.5634307	1	1.0	1
EM10E0773431	chr4	136452196	136452539	M. m. musculus	0.9540604	1	0.5650422	1
EM10E0773433	chr4	136457800	136458006	M. m. musculus	0.6299375	1	1.0	1
EM10E0773437	chr4	136459094	136459349	M. m. musculus	0.945429	1	1.0	1
EM10E0773438	chr4	136459924	136460235	M. m. musculus	0.5350934	1	1.0	1
EM10E0773439	chr4	136460755	136461099	M. m. musculus	0.4492383	1	1.0	1
EM10E0773446	chr4	136469190	136469539	M. m. musculus	0.8758891	1	0.7161552	1
EM10E0773449	chr4	136476471	136476779	M. m. musculus	0.5351018	1	1.0	1
EM10E0773450	chr4	136476856	136477065	M. m. musculus	0.8086688	1	1.0	1
EM10E0773451	chr4	136477192	136477536	M. m. musculus	0.8086466	1	1.0	1
EM10E0773464	chr4	136488241	136488523	M. m. musculus	0.6837373	1	1.0	1
EM10E0773466	chr4	136489025	136489355	M. m. musculus	0.9220092	1	1.0	1
EM10E0773473	chr4	136500115	136500348	M. m. musculus	0.7721082	1	0.8147611	1
EM10E0773474	chr4	136500453	136500800	M. m. musculus	0.9783794	1	1.0	1
EM10E0773484	chr4	136511185	136511528	M. m. musculus	0.9220089	1	1.0	1
EM10E0773488	chr4	136520699	136520977	M. m. musculus	0.945428	1	1.0	1
EM10E0773492	chr4	136527804	136528082	M. m. musculus	0.9938204	1	0.1760847	1
EM10E0773493	chr4	136528893	136529097	M. m. musculus	0.7854916	1	1.0	1
EM10E0773495	chr4	136529727	136530074	M. m. musculus	0.6604841	1	1.0	1
EM10E0773496	chr4	136531819	136531998	M. m. musculus	0.8009853	1	1.0	1
EM10E0773503	chr4	136542816	136543160	M. m. musculus	0.4072063	1	1.0	1
EM10E0773504	chr4	136544055	136544404	M. m. musculus	0.7306649	1	1.0	1
EM10E0773507	chr4	136547577	136547767	M. m. musculus	0.8682658	1	1.0	1
EM10E0773513	chr4	136559986	136560215	M. m. musculus	0.8823914	1	1.0	1
EM10E0773514	chr4	136561152	136561500	M. m. musculus	0.8823783	1	1.0	1
EM10E0773520	chr4	136563689	136563995	M. m. musculus	0.9093286	1	1.0	1
EM10E0773525	chr4	136568482	136568691	M. m. musculus	0.7620754	1	1.0	1
EM10E0773532	chr4	136589225	136589481	M. m. musculus	0.945429	1	1.0	1
EM10E0773535	chr4	136592233	136592387	M. m. musculus	0.9986308	1	0.2259902	1
EM10E0773543	chr4	136605986	136606209	M. m. musculus	0.9146761	1	0.6703853	1
EM10E0773545	chr4	136613881	136614110	M. m. musculus	0.6993468	1	1.0	1
EM10E0773553	chr4	136627443	136627656	M. m. musculus	0.6142364	1	1.0	1
EM10E0773555	chr4	136632434	136632711	M. m. musculus	0.9093293	1	1.0	1
EM10E0773556	chr4	136634434	136634716	M. m. musculus	0.4681779	1	1.0	1
EM10E0773563	chr4	136651864	136652199	M. m. musculus	0.9936283	1	0.07000822	1
EM10E0773566	chr4	136654077	136654276	M. m. musculus	0.8753791	1	1.0	1
EM10E0773589	chr4	136694921	136695180	M. m. musculus	0.8537622	1	1.0	1
EM10E0773599	chr4	136725063	136725389	M. m. musculus	0.7941589	1	0.7982601	1
EM10E0773604	chr4	136742845	136743007	M. m. musculus	0.9575227	1	0.4001271	1
EM10E0773605	chr4	136743330	136743664	M. m. musculus	0.5562512	1	1.0	1
EM10E0773614	chr4	136765399	136765716	M. m. musculus	0.8389565	1	1.0	1
EM10E0773618	chr4	136768793	136768965	M. m. musculus	0.9540744	1	0.5649953	1
EM10E0773621	chr4	136771155	136771500	M. m. musculus	0.418909	1	1.0	1
EM10E0773623	chr4	136775066	136775292	M. m. musculus	0.5999355	1	1.0	1
EM10E0773626	chr4	136775911	136776260	M. m. musculus	0.5633967	1	1.0	1
EM10E0773630	chr4	136803345	136803669	M. m. musculus	0.2945335	1	1.0	1
EM10E0773636	chr4	136831853	136832086	M. m. musculus	0.8682594	1	1.0	1
EM10E0773640	chr4	136845272	136845609	M. m. musculus	0.4810923	1	1.0	1
EM10E0773645	chr4	136855505	136855809	M. m. musculus	0.9454271	1	1.0	1
EM10E0773649	chr4	136891800	136892148	M. m. musculus	0.6142272	1	1.0	1
EM10E0773650	chr4	136892371	136892621	M. m. musculus	0.8464031	1	1.0	1
EM10E0773656	chr4	136916456	136916764	M. m. musculus	0.7854696	1	1.0	1
EM10E0773657	chr4	136917173	136917375	M. m. musculus	0.8464119	1	1.0	1
EM10E0773658	chr4	136928310	136928468	M. m. musculus	0.915758	1	1.0	1
EM10E0773677	chr4	137005826	137006175	M. m. musculus	0.9559972	1	1.0	1
EM10E0773687	chr4	137015686	137015914	M. m. musculus	0.622381	1	1.0	1
EM10E0773690	chr4	137033698	137034047	M. m. musculus	0.8239048	1	1.0	1
EM10E0773710	chr4	137084038	137084195	M. m. musculus	0.9281341	1	1.0	1
EM10E0773720	chr4	137095120	137095403	M. m. musculus	0.1368197	1	0.9935598	1
EM10E0773722	chr4	137097380	137097540	M. m. musculus	0.710448	1	1.0	1
EM10E0773761	chr4	137183959	137184279	M. m. musculus	0.3735809	1	1.0	1
EM10E0773762	chr4	137184691	137184926	M. m. musculus	0.5076488	1	1.0	1
EM10E0773763	chr4	137186186	137186533	M. m. musculus	0.4014493	1	1.0	1
EM10E0773767	chr4	137189656	137190004	M. m. musculus	0.4745982	1	1.0	1
EM10E0773771	chr4	137194330	137194614	M. m. musculus	0.8314685	1	1.0	1
EM10E0773775	chr4	137196827	137196994	M. m. musculus	0.8389864	1	1.0	1
EM10E0773787	chr4	137207107	137207431	M. m. musculus	0.7721006	1	0.8147654	1
EM10E0773796	chr4	137213508	137213684	M. m. musculus	0.8893115	1	1.0	1
EM10E0773802	chr4	137216310	137216659	M. m. musculus	0.6375017	1	1.0	1
EM10E0773809	chr4	137222462	137222675	M. m. musculus	0.9157506	1	1.0	1
EM10E0773818	chr4	137229579	137229783	M. m. musculus	0.6782022	1	1.0	1
EM10E0773819	chr4	137230183	137230433	M. m. musculus	0.5851942	1	1.0	1
EM10E0773828	chr4	137246162	137246366	M. m. musculus	0.8163251	1	1.0	1
EM10E0773830	chr4	137255297	137255563	M. m. musculus	0.5281593	1	1.0	1
EM10E0773836	chr4	137309149	137309423	M. m. musculus	0.6148495	1	1.0	1
EM10E0773842	chr4	137322072	137322278	M. m. musculus	0.7463979	1	1.0	1
EM10E0773855	chr4	137355821	137355983	M. m. musculus	0.6682421	1	1.0	1
EM10E0773859	chr4	137358966	137359243	M. m. musculus	0.4591122	1	1.0	1
EM10E0773868	chr4	137380113	137380315	M. m. musculus	0.5851975	1	1.0	1
EM10E0773873	chr4	137387803	137388150	M. m. musculus	0.4554912	1	1.0	1
EM10E0773878	chr4	137391936	137392279	M. m. musculus	0.8463893	1	1.0	1
EM10E0773881	chr4	137395106	137395425	M. m. musculus	0.4072072	1	1.0	1
EM10E0773882	chr4	137402970	137403168	M. m. musculus	0.7542475	1	1.0	1
EM10E0773885	chr4	137405236	137405551	M. m. musculus	0.5281437	1	1.0	1
EM10E0773889	chr4	137408818	137409161	M. m. musculus	0.8892926	1	1.0	1
EM10E0773891	chr4	137410193	137410506	M. m. musculus	0.5420942	1	1.0	1
EM10E0773892	chr4	137410564	137410818	M. m. musculus	0.714997	1	1.0	1
EM10E0773894	chr4	137414585	137414816	M. m. musculus	0.6073813	1	1.0	1
EM10E0773895	chr4	137414824	137415098	M. m. musculus	0.4746107	1	1.0	1
EM10E0773898	chr4	137422600	137422944	M. m. musculus	0.2909092	1	1.0	1
EM10E0773900	chr4	137424866	137425072	M. m. musculus	0.7698982	1	1.0	1
EM10E0773901	chr4	137425441	137425777	M. m. musculus	0.5999202	1	1.0	1
EM10E0773902	chr4	137425921	137426254	M. m. musculus	0.4746017	1	1.0	1
EM10E0773903	chr4	137427230	137427457	M. m. musculus	0.577891	1	1.0	1
EM10E0773905	chr4	137430429	137430706	M. m. musculus	0.5281561	1	1.0	1
EM10E0773912	chr4	137441410	137441607	M. m. musculus	0.8823956	1	1.0	1
EM10E0773913	chr4	137441622	137441836	M. m. musculus	0.6993459	1	1.0	1
EM10E0773914	chr4	137446432	137446618	M. m. musculus	0.7030539	1	1.0	1
EM10E0773915	chr4	137446706	137447024	M. m. musculus	0.3523848	1	1.0	1
EM10E0773922	chr4	137452098	137452446	M. m. musculus	0.5998657	1	1.0	1
EM10E0773933	chr4	137460324	137460669	M. m. musculus	0.6682054	1	1.0	1
EM10E0773934	chr4	137460689	137461019	M. m. musculus	0.5778771	1	1.0	1
EM10E0773937	chr4	137463796	137464105	M. m. musculus	0.7463773	1	1.0	1
EM10E0773941	chr4	137474454	137474764	M. m. musculus	0.4810899	1	1.0	1
EM10E0773943	chr4	137476062	137476395	M. m. musculus	0.6148317	1	1.0	1
EM10E0773953	chr4	137492543	137492753	M. m. musculus	0.6528273	1	1.0	1
EM10E0773954	chr4	137492904	137493252	M. m. musculus	0.549143	1	1.0	1
EM10E0773955	chr4	137493708	137494036	M. m. musculus	0.494241	1	1.0	1
EM10E0773965	chr4	137505200	137505546	M. m. musculus	0.2465536	1	1.0	1
EM10E0773974	chr4	137515909	137516257	M. m. musculus	0.5281439	1	1.0	1
EM10E0773980	chr4	137521897	137522094	M. m. musculus	0.6375374	1	1.0	1
EM10E0773982	chr4	137523052	137523339	M. m. musculus	0.8239141	1	1.0	1
EM10E0773994	chr4	137548049	137548249	M. m. musculus	0.6622261	1	1.0	1
EM10E0774007	chr4	137587364	137587631	M. m. musculus	0.3352359	1	1.0	1
EM10E0774009	chr4	137589128	137589295	M. m. musculus	0.9910504	1	0.3705387	1
EM10E0774015	chr4	137592182	137592508	M. m. musculus	0.792425	1	0.7999036	1
EM10E0774032	chr4	137610118	137610448	M. m. musculus	0.820769	1	0.6543581	1
EM10E0774033	chr4	137611079	137611354	M. m. musculus	0.8377704	1	0.6327828	1
EM10E0774036	chr4	137618021	137618229	M. m. musculus	0.6622268	1	1.0	1
EM10E0774038	chr4	137619121	137619430	M. m. musculus	0.357542	1	1.0	1
EM10E0774041	chr4	137624017	137624217	M. m. musculus	0.9057212	1	1.0	1
EM10E0774047	chr4	137632242	137632506	M. m. musculus	0.9111011	1	0.6632984	1
EM10E0774050	chr4	137636270	137636608	M. m. musculus	0.3681911	1	1.0	1
EM10E0774058	chr4	137645878	137646182	M. m. musculus	0.4746093	1	1.0	1
EM10E0774060	chr4	137647078	137647290	M. m. musculus	0.6605142	1	1.0	1
EM10E0774070	chr4	137656709	137657045	M. m. musculus	0.47886	1	1.0	1
EM10E0774071	chr4	137657066	137657397	M. m. musculus	0.8433269	1	0.6350328	1
EM10E0774074	chr4	137658316	137658530	M. m. musculus	0.6915413	1	1.0	1
EM10E0774075	chr4	137658549	137658884	M. m. musculus	0.7665137	1	0.8186785	1
EM10E0774080	chr4	137667401	137667724	M. m. musculus	0.7665177	1	0.8186759	1
EM10E0774085	chr4	137669435	137669654	M. m. musculus	0.6223791	1	1.0	1
EM10E0774086	chr4	137669663	137670012	M. m. musculus	0.4072093	1	1.0	1
EM10E0774092	chr4	137682388	137682736	M. m. musculus	0.3371229	1	1.0	1
EM10E0774107	chr4	137722700	137722931	M. m. musculus	0.8086649	1	1.0	1
EM10E0774124	chr4	137764531	137764685	M. m. musculus	0.9157584	1	1.0	1
EM10E0774126	chr4	137766647	137766837	M. m. musculus	0.762084	1	1.0	1
EM10E0774139	chr4	137791125	137791468	M. m. musculus	0.4369282	1	1.0	1
EM10E0774146	chr4	137795978	137796326	M. m. musculus	0.5281409	1	1.0	1
EM10E0774149	chr4	137800410	137800748	M. m. musculus	0.277095	1	1.0	1
EM10E0774150	chr4	137800980	137801154	M. m. musculus	0.5925437	1	1.0	1
EM10E0774151	chr4	137802329	137802521	M. m. musculus	0.7699048	1	1.0	1
EM10E0774166	chr4	137835112	137835381	M. m. musculus	0.5999344	1	1.0	1
EM10E0774168	chr4	137836641	137836979	M. m. musculus	0.6231772	1	0.8936526	1
EM10E0774169	chr4	137847102	137847407	M. m. musculus	0.4942564	1	1.0	1
EM10E0774176	chr4	137892173	137892513	M. m. musculus	0.3165028	1	1.0	1
EM10E0774177	chr4	137908097	137908389	M. m. musculus	0.894172	1	0.5445009	1
EM10E0774180	chr4	137915312	137915615	M. m. musculus	0.7463751	1	1.0	1
EM10E0774183	chr4	137941184	137941532	M. m. musculus	0.487642	1	1.0	1
EM10E0774184	chr4	137943012	137943354	M. m. musculus	0.9344392	1	0.371095	1
EM10E0774189	chr4	137945038	137945237	M. m. musculus	0.6592433	1	1.0	1
EM10E0774197	chr4	137949851	137950038	M. m. musculus	0.7699092	1	1.0	1
EM10E0774198	chr4	137950921	137951270	M. m. musculus	0.8450002	1	0.5447131	1
EM10E0774206	chr4	137979141	137979325	M. m. musculus	0.8242075	1	0.7814791	1
EM10E0774207	chr4	137979372	137979674	M. m. musculus	0.887295	1	0.5569444	1
EM10E0774213	chr4	137989392	137989666	M. m. musculus	0.8682532	1	1.0	1
EM10E0774222	chr4	138031736	138032057	M. m. musculus	0.5555664	1	0.9176816	1
EM10E0774226	chr4	138035025	138035366	M. m. musculus	0.6174614	1	0.8958976	1
EM10E0774231	chr4	138045915	138046081	M. m. musculus	0.7181427	1	1.0	1
EM10E0774232	chr4	138046891	138047174	M. m. musculus	0.6840904	1	0.8719372	1
EM10E0774233	chr4	138050124	138050288	M. m. musculus	0.6605218	1	1.0	1
EM10E0774242	chr4	138057550	138057898	M. m. musculus	0.5500537	1	0.9194201	1
EM10E0774246	chr4	138067354	138067554	M. m. musculus	0.960942	1	0.5604938	1
EM10E0774251	chr4	138072318	138072554	M. m. musculus	0.5778939	1	1.0	1
EM10E0774254	chr4	138076885	138077160	M. m. musculus	0.535105	1	1.0	1
EM10E0774255	chr4	138082739	138083040	M. m. musculus	0.7826855	1	0.81461	1
EM10E0774256	chr4	138083562	138083760	M. m. musculus	0.673046	1	1.0	1
EM10E0774263	chr4	138094826	138095121	M. m. musculus	0.4914901	1	1.0	1
EM10E0774266	chr4	138095963	138096308	M. m. musculus	0.3224009	1	1.0	1
EM10E0774270	chr4	138106425	138106768	M. m. musculus	0.3628609	1	1.0	1
EM10E0774273	chr4	138109894	138110060	M. m. musculus	0.7699134	1	1.0	1
EM10E0774292	chr4	138158684	138158933	M. m. musculus	0.9598693	1	0.3776245	1
EM10E0774302	chr4	138174776	138175037	M. m. musculus	0.6759724	1	1.0	1
EM10E0774305	chr4	138176606	138176866	M. m. musculus	0.7268522	1	0.843837	1
EM10E0774317	chr4	138183673	138183917	M. m. musculus	0.5925423	1	1.0	1
EM10E0774327	chr4	138191963	138192311	M. m. musculus	0.6604808	1	1.0	1
EM10E0774333	chr4	138198434	138198717	M. m. musculus	0.6837365	1	1.0	1
EM10E0774334	chr4	138207029	138207196	M. m. musculus	0.9412129	1	0.6005912	1
EM10E0774341	chr4	138224071	138224247	M. m. musculus	0.9412117	1	0.6005942	1
EM10E0774342	chr4	138224261	138224526	M. m. musculus	0.8163113	1	1.0	1
EM10E0774348	chr4	138231970	138232280	M. m. musculus	0.8823818	1	1.0	1
EM10E0774352	chr4	138244542	138244760	M. m. musculus	0.8464055	1	1.0	1
EM10E0774353	chr4	138244813	138245013	M. m. musculus	0.9599122	1	0.5460431	1
EM10E0774357	chr4	138257274	138257614	M. m. musculus	0.6299142	1	1.0	1
EM10E0774381	chr4	138363153	138363491	M. m. musculus	0.8892926	1	1.0	1
EM10E0774385	chr4	138387527	138387748	M. m. musculus	0.9305759	1	0.6253741	1
EM10E0774397	chr4	138424103	138424372	M. m. musculus	0.9282944	1	0.4718485	1
EM10E0774403	chr4	138430997	138431333	M. m. musculus	0.7149741	1	1.0	1
EM10E0774409	chr4	138438032	138438381	M. m. musculus	0.6604888	1	1.0	1
EM10E0774412	chr4	138451380	138451608	M. m. musculus	0.6730442	1	1.0	1
EM10E0774416	chr4	138456273	138456622	M. m. musculus	0.5851762	1	1.0	1
EM10E0774428	chr4	138509473	138509715	M. m. musculus	0.5491635	1	1.0	1
EM10E0774437	chr4	138528976	138529315	M. m. musculus	0.4810915	1	1.0	1
EM10E0774438	chr4	138534448	138534794	M. m. musculus	0.3035924	1	1.0	1
EM10E0774448	chr4	138554832	138555112	M. m. musculus	0.4876468	1	1.0	1
EM10E0774449	chr4	138568837	138568992	M. m. musculus	0.9157584	1	1.0	1
EM10E0774451	chr4	138579382	138579728	M. m. musculus	0.7826832	1	0.8146115	1
EM10E0774452	chr4	138580341	138580630	M. m. musculus	0.6682174	1	1.0	1
EM10E0774453	chr4	138582622	138582796	M. m. musculus	0.8537811	1	1.0	1
EM10E0774461	chr4	138593780	138594126	M. m. musculus	0.8462346	1	0.6209736	1
EM10E0774473	chr4	138633029	138633284	M. m. musculus	0.4811006	1	1.0	1
EM10E0774474	chr4	138640586	138640740	M. m. musculus	0.7932648	1	1.0	1
EM10E0774480	chr4	138661277	138661626	M. m. musculus	0.5999166	1	1.0	1
EM10E0774482	chr4	138666260	138666602	M. m. musculus	0.9487191	1	0.330775	1
EM10E0774483	chr4	138666910	138667202	M. m. musculus	0.6231817	1	0.8936515	1
EM10E0774485	chr4	138669352	138669635	M. m. musculus	0.9870605	1	0.1685737	1
EM10E0774493	chr4	138696107	138696327	M. m. musculus	0.6915374	1	1.0	1
EM10E0774495	chr4	138697070	138697410	M. m. musculus	0.6634551	1	0.876515	1
EM10E0774507	chr4	138710080	138710240	M. m. musculus	0.7855008	1	1.0	1
EM10E0774520	chr4	138735178	138735344	M. m. musculus	0.777717	1	1.0	1
EM10E0774529	chr4	138751716	138752063	M. m. musculus	0.8314182	1	0.7657573	1
EM10E0774533	chr4	138765311	138765610	M. m. musculus	0.3539827	1	1.0	1
EM10E0774539	chr4	138781888	138782213	M. m. musculus	0.6223584	1	1.0	1
EM10E0774554	chr4	138817689	138817943	M. m. musculus	0.7228357	1	1.0	1
EM10E0774567	chr4	138832835	138833177	M. m. musculus	0.5268724	1	1.0	1
EM10E0774569	chr4	138838225	138838569	M. m. musculus	0.5076352	1	1.0	1
EM10E0774570	chr4	138838701	138839049	M. m. musculus	0.7306673	1	1.0	1
EM10E0774571	chr4	138839780	138840105	M. m. musculus	0.418912	1	1.0	1
EM10E0774574	chr4	138843664	138844007	M. m. musculus	0.401443	1	1.0	1
EM10E0774611	chr4	138905314	138905533	M. m. musculus	0.5421102	1	1.0	1
EM10E0774613	chr4	138907107	138907440	M. m. musculus	0.63751	1	1.0	1
EM10E0774615	chr4	138913165	138913502	M. m. musculus	0.2900895	1	1.0	1
EM10E0774621	chr4	138921117	138921372	M. m. musculus	0.7542289	1	1.0	1
EM10E0774626	chr4	138925364	138925712	M. m. musculus	0.5491406	1	1.0	1
EM10E0774634	chr4	138930704	138931050	M. m. musculus	0.4745999	1	1.0	1
EM10E0774638	chr4	138933250	138933435	M. m. musculus	0.8753791	1	1.0	1
EM10E0774642	chr4	138935566	138935910	M. m. musculus	0.4618003	1	1.0	1
EM10E0774644	chr4	138936529	138936755	M. m. musculus	0.7698994	1	1.0	1
EM10E0774646	chr4	138939404	138939658	M. m. musculus	0.6375254	1	1.0	1
EM10E0774650	chr4	138941301	138941601	M. m. musculus	0.4746064	1	1.0	1
EM10E0774652	chr4	138943949	138944278	M. m. musculus	0.660493	1	1.0	1
EM10E0774654	chr4	138947031	138947316	M. m. musculus	0.8239143	1	1.0	1
EM10E0774668	chr4	138959777	138960117	M. m. musculus	0.9758781	1	0.3084868	1
EM10E0774670	chr4	138960487	138960795	M. m. musculus	0.7886935	1	0.8025163	1
EM10E0774672	chr4	138961607	138961901	M. m. musculus	0.7228268	1	1.0	1
EM10E0774673	chr4	138962926	138963187	M. m. musculus	0.5999275	1	1.0	1
EM10E0774675	chr4	138968130	138968444	M. m. musculus	0.7776598	1	0.8107692	1
EM10E0774678	chr4	138969857	138970200	M. m. musculus	0.5281338	1	1.0	1
EM10E0774681	chr4	138973438	138973745	M. m. musculus	0.7941638	1	0.7982564	1
EM10E0774685	chr4	138978240	138978582	M. m. musculus	0.888724	1	0.4717617	1
EM10E0774689	chr4	138983484	138983833	M. m. musculus	0.5144139	1	1.0	1
EM10E0774690	chr4	138984054	138984403	M. m. musculus	0.5491473	1	1.0	1
EM10E0774700	chr4	138998945	138999108	M. m. musculus	0.8537824	1	1.0	1
EM10E0774702	chr4	139001921	139002206	M. m. musculus	0.9069597	1	0.6704085	1
EM10E0774705	chr4	139009160	139009454	M. m. musculus	0.5212616	1	1.0	1
EM10E0774706	chr4	139010353	139010695	M. m. musculus	0.379027	1	1.0	1
EM10E0774707	chr4	139012236	139012525	M. m. musculus	0.4643202	1	1.0	1
EM10E0774711	chr4	139014819	139015127	M. m. musculus	0.6993268	1	1.0	1
EM10E0774713	chr4	139016458	139016658	M. m. musculus	0.894087	1	0.690834	1
EM10E0774717	chr4	139024900	139025237	M. m. musculus	0.4308561	1	1.0	1
EM10E0774718	chr4	139025332	139025495	M. m. musculus	0.7307076	1	1.0	1
EM10E0774725	chr4	139037236	139037406	M. m. musculus	0.8009843	1	1.0	1
EM10E0774728	chr4	139038468	139038691	M. m. musculus	0.7150038	1	1.0	1
EM10E0774732	chr4	139040078	139040242	M. m. musculus	0.754254	1	1.0	1
EM10E0774770	chr4	139109614	139109921	M. m. musculus	0.7439572	1	0.8335128	1
EM10E0774783	chr4	139160307	139160609	M. m. musculus	0.8314643	1	1.0	1
EM10E0774784	chr4	139160821	139161041	M. m. musculus	0.9281283	1	1.0	1
EM10E0774785	chr4	139173496	139173842	M. m. musculus	0.8239036	1	1.0	1
EM10E0774790	chr4	139197626	139197844	M. m. musculus	0.6451599	1	1.0	1
EM10E0774796	chr4	139208756	139209092	M. m. musculus	0.9814839	1	0.2771794	1
EM10E0774798	chr4	139210817	139211116	M. m. musculus	0.3568596	1	1.0	1
EM10E0774799	chr4	139211125	139211403	M. m. musculus	0.9337928	1	0.4578936	1
EM10E0774819	chr4	139301598	139301946	M. m. musculus	0.4257025	1	1.0	1
EM10E0774838	chr4	139316949	139317277	M. m. musculus	0.7049808	1	0.8562263	1
EM10E0774839	chr4	139317772	139318113	M. m. musculus	0.9749928	1	0.4840211	1
EM10E0774840	chr4	139321325	139321663	M. m. musculus	0.3128796	1	1.0	1
EM10E0774845	chr4	139325269	139325609	M. m. musculus	0.6289088	1	0.8913577	1
EM10E0774850	chr4	139329412	139329652	M. m. musculus	0.7228338	1	1.0	1
EM10E0774858	chr4	139343969	139344312	M. m. musculus	0.6604847	1	1.0	1
EM10E0774870	chr4	139359273	139359457	M. m. musculus	0.7030538	1	1.0	1
EM10E0774876	chr4	139368494	139368749	M. m. musculus	0.5212649	1	1.0	1
EM10E0774883	chr4	139397206	139397477	M. m. musculus	0.3967446	1	1.0	1
EM10E0774886	chr4	139411987	139412295	M. m. musculus	0.5281528	1	1.0	1
EM10E0774899	chr4	139488141	139488407	M. m. musculus	0.8464002	1	1.0	1
EM10E0774900	chr4	139489300	139489621	M. m. musculus	0.838956	1	1.0	1
EM10E0774905	chr4	139498473	139498643	M. m. musculus	0.8610654	1	1.0	1
EM10E0774907	chr4	139517157	139517435	M. m. musculus	0.5144284	1	1.0	1
EM10E0774912	chr4	139528056	139528280	M. m. musculus	0.5009264	1	1.0	1
EM10E0774916	chr4	139534860	139535142	M. m. musculus	0.9398422	1	1.0	1
EM10E0774917	chr4	139535235	139535466	M. m. musculus	0.6993372	1	1.0	1
EM10E0774918	chr4	139536145	139536432	M. m. musculus	0.5009226	1	1.0	1
EM10E0774928	chr4	139548422	139548747	M. m. musculus	0.6073631	1	1.0	1
EM10E0774931	chr4	139550123	139550327	M. m. musculus	0.7071738	1	1.0	1
EM10E0774934	chr4	139551280	139551507	M. m. musculus	0.9027844	1	1.0	1
EM10E0774936	chr4	139552029	139552378	M. m. musculus	0.7542102	1	1.0	1
EM10E0774937	chr4	139552383	139552723	M. m. musculus	0.06660739	1	1.0	1
EM10E0774944	chr4	139555224	139555550	M. m. musculus	0.7698772	1	1.0	1
EM10E0774948	chr4	139556557	139556758	M. m. musculus	0.6375357	1	1.0	1
EM10E0774959	chr4	139563033	139563233	M. m. musculus	0.9340758	1	1.0	1
EM10E0774969	chr4	139605875	139606056	M. m. musculus	0.7777151	1	1.0	1
EM10E0774974	chr4	139633473	139633782	M. m. musculus	0.6174631	1	0.8958976	1
EM10E0774980	chr4	139653100	139653445	M. m. musculus	0.6527903	1	1.0	1
EM10E0774981	chr4	139653534	139653785	M. m. musculus	0.8537655	1	1.0	1
EM10E0774984	chr4	139659147	139659480	M. m. musculus	0.8416729	1	0.7555463	1
EM10E0774988	chr4	139661159	139661413	M. m. musculus	0.8658563	1	1.0	1
EM10E0775003	chr4	139694396	139694633	M. m. musculus	0.8009745	1	1.0	1
EM10E0775011	chr4	139720510	139720683	M. m. musculus	0.6759888	1	1.0	1
EM10E0775016	chr4	139731927	139732076	M. m. musculus	0.6287462	1	1.0	1
EM10E0775034	chr4	139796917	139797262	M. m. musculus	0.9181911	1	0.3666026	1
EM10E0775036	chr4	139797676	139797959	M. m. musculus	0.599935	1	1.0	1
EM10E0775040	chr4	139811976	139812322	M. m. musculus	0.8239051	1	1.0	1
EM10E0775048	chr4	139827533	139827733	M. m. musculus	0.7854962	1	1.0	1
EM10E0775053	chr4	139831046	139831228	M. m. musculus	0.9783814	1	1.0	1
EM10E0775057	chr4	139836947	139837156	M. m. musculus	0.8664215	1	0.7279964	1
EM10E0775059	chr4	139841404	139841660	M. m. musculus	0.9609624	1	1.0	1
EM10E0775061	chr4	139858588	139858874	M. m. musculus	0.6223635	1	1.0	1
EM10E0775063	chr4	139859336	139859492	M. m. musculus	0.8464219	1	1.0	1
EM10E0775065	chr4	139866233	139866501	M. m. musculus	0.5634201	1	1.0	1
EM10E0775066	chr4	139867915	139868131	M. m. musculus	0.6299414	1	1.0	1
EM10E0775071	chr4	139871598	139871756	M. m. musculus	0.8824036	1	1.0	1
EM10E0775074	chr4	139875487	139875778	M. m. musculus	0.5778833	1	1.0	1
EM10E0775083	chr4	139907024	139907211	M. m. musculus	0.6915443	1	1.0	1
EM10E0775089	chr4	139917052	139917337	M. m. musculus	0.4130334	1	1.0	1
EM10E0775090	chr4	139919625	139919957	M. m. musculus	0.4746031	1	1.0	1
EM10E0775091	chr4	139919984	139920156	M. m. musculus	0.8239372	1	1.0	1
EM10E0775092	chr4	139924109	139924348	M. m. musculus	0.8389714	1	1.0	1
EM10E0775094	chr4	139937872	139938205	M. m. musculus	0.4746056	1	1.0	1
EM10E0775099	chr4	139945766	139946107	M. m. musculus	0.5009078	1	1.0	1
EM10E0775102	chr4	139947919	139948258	M. m. musculus	0.5491469	1	1.0	1
EM10E0775109	chr4	139971489	139971808	M. m. musculus	0.8365755	1	0.7607005	1
EM10E0775123	chr4	139996571	139996891	M. m. musculus	0.6993253	1	1.0	1
EM10E0775124	chr4	139997845	139998186	M. m. musculus	0.3478257	1	1.0	1
EM10E0775127	chr4	140040036	140040200	M. m. musculus	0.9744182	1	1.0	1
EM10E0775128	chr4	140057559	140057894	M. m. musculus	0.7698738	1	1.0	1
EM10E0775129	chr4	140082384	140082712	M. m. musculus	0.9157416	1	1.0	1
EM10E0775130	chr4	140085458	140085789	M. m. musculus	0.3321579	1	1.0	1
EM10E0775132	chr4	140108186	140108391	M. m. musculus	0.9281294	1	1.0	1
EM10E0775134	chr4	140129675	140130024	M. m. musculus	0.4492365	1	1.0	1
EM10E0775144	chr4	140183861	140184188	M. m. musculus	0.9512072	1	0.4074694	1
EM10E0775145	chr4	140187963	140188265	M. m. musculus	0.3790328	1	1.0	1
EM10E0775146	chr4	140188609	140188928	M. m. musculus	0.9727337	1	0.4949462	1
EM10E0775148	chr4	140197234	140197386	M. m. musculus	0.9340808	1	1.0	1
EM10E0775151	chr4	140218932	140219197	M. m. musculus	0.7038719	1	0.856616	1
EM10E0775153	chr4	140231581	140231926	M. m. musculus	0.4876418	1	1.0	1
EM10E0775155	chr4	140232288	140232631	M. m. musculus	0.9577879	1	0.3851656	1
EM10E0775157	chr4	140232967	140233315	M. m. musculus	0.7071389	1	1.0	1
EM10E0775167	chr4	140267555	140267903	M. m. musculus	0.3735776	1	1.0	1
EM10E0775171	chr4	140282656	140282827	M. m. musculus	0.8086814	1	1.0	1
EM10E0775189	chr4	140310560	140310827	M. m. musculus	0.535104	1	1.0	1
EM10E0775191	chr4	140311584	140311933	M. m. musculus	0.3128801	1	1.0	1
EM10E0775207	chr4	140341546	140341760	M. m. musculus	0.8851292	1	0.7037586	1
EM10E0775215	chr4	140347906	140348111	M. m. musculus	0.9556617	1	0.3926166	1
EM10E0775220	chr4	140352042	140352390	M. m. musculus	0.6527958	1	1.0	1
EM10E0775236	chr4	140368710	140368910	M. m. musculus	0.7385505	1	1.0	1
EM10E0775241	chr4	140374050	140374315	M. m. musculus	0.5851914	1	1.0	1
EM10E0775252	chr4	140385363	140385710	M. m. musculus	0.880534	1	0.7100346	1
EM10E0775255	chr4	140389869	140390097	M. m. musculus	0.4788637	1	1.0	1
EM10E0775265	chr4	140406485	140406646	M. m. musculus	0.9998037	1	0.007610938	1
EM10E0775271	chr4	140411889	140412087	M. m. musculus	0.8009814	1	1.0	1
EM10E0775287	chr4	140423554	140423902	M. m. musculus	0.4369186	1	1.0	1
EM10E0775289	chr4	140426211	140426368	M. m. musculus	0.8230585	1	1.0	1
EM10E0775290	chr4	140426751	140426992	M. m. musculus	0.6605074	1	1.0	1
EM10E0775291	chr4	140426995	140427341	M. m. musculus	0.8960931	1	1.0	1
EM10E0775293	chr4	140427964	140428201	M. m. musculus	0.6915372	1	1.0	1
EM10E0775302	chr4	140431327	140431477	M. m. musculus	0.7855073	1	1.0	1
EM10E0775305	chr4	140435665	140436000	M. m. musculus	0.4248538	1	1.0	1
EM10E0775307	chr4	140441293	140441642	M. m. musculus	0.5999171	1	1.0	1
EM10E0775317	chr4	140477775	140478107	M. m. musculus	0.3845454	1	1.0	1
EM10E0775318	chr4	140480673	140481011	M. m. musculus	0.3681904	1	1.0	1
EM10E0775323	chr4	140497924	140498179	M. m. musculus	0.3735706	1	1.0	1
EM10E0775327	chr4	140502297	140502530	M. m. musculus	0.6375317	1	1.0	1
EM10E0775329	chr4	140507144	140507470	M. m. musculus	0.4189147	1	1.0	1
EM10E0775332	chr4	140510218	140510535	M. m. musculus	0.436929	1	1.0	1
EM10E0775334	chr4	140514778	140515127	M. m. musculus	0.3790265	1	1.0	1
EM10E0775342	chr4	140537246	140537580	M. m. musculus	0.5491445	1	1.0	1
EM10E0775344	chr4	140537864	140538211	M. m. musculus	0.7542148	1	1.0	1
EM10E0775347	chr4	140539288	140539561	M. m. musculus	0.4554987	1	1.0	1
EM10E0775349	chr4	140540074	140540263	M. m. musculus	0.8009855	1	1.0	1
EM10E0775351	chr4	140540786	140540971	M. m. musculus	0.8163294	1	1.0	1
EM10E0775352	chr4	140541023	140541361	M. m. musculus	0.722819	1	1.0	1
EM10E0775356	chr4	140542418	140542613	M. m. musculus	0.5277453	1	1.0	1
EM10E0775360	chr4	140544242	140544503	M. m. musculus	0.5491603	1	1.0	1
EM10E0775361	chr4	140544820	140545029	M. m. musculus	0.5799984	1	1.0	1
EM10E0775370	chr4	140581825	140582167	M. m. musculus	0.7153736	1	0.8503659	1
EM10E0775393	chr4	140633008	140633190	M. m. musculus	0.7803914	1	1.0	1
EM10E0775396	chr4	140634161	140634407	M. m. musculus	0.9478295	1	0.5831922	1
EM10E0775402	chr4	140642105	140642351	M. m. musculus	0.8893019	1	1.0	1
EM10E0775409	chr4	140657087	140657436	M. m. musculus	0.6682088	1	1.0	1
EM10E0775427	chr4	140685218	140685405	M. m. musculus	0.8389829	1	1.0	1
EM10E0775434	chr4	140688781	140689017	M. m. musculus	0.6528232	1	1.0	1
EM10E0775446	chr4	140705385	140705613	M. m. musculus	0.5873262	1	1.0	1
EM10E0775450	chr4	140710765	140711113	M. m. musculus	0.4072055	1	1.0	1
EM10E0775451	chr4	140711949	140712177	M. m. musculus	0.5851981	1	1.0	1
EM10E0775453	chr4	140714005	140714354	M. m. musculus	0.5420931	1	1.0	1
EM10E0775458	chr4	140716750	140717096	M. m. musculus	0.3735812	1	1.0	1
EM10E0775460	chr4	140735373	140735722	M. m. musculus	0.9812011	1	0.1617653	1
EM10E0775476	chr4	140759078	140759424	M. m. musculus	0.6461518	1	0.8841741	1
EM10E0775479	chr4	140761468	140761803	M. m. musculus	0.6223552	1	1.0	1
EM10E0775486	chr4	140776743	140777084	M. m. musculus	0.4745898	1	1.0	1
EM10E0775489	chr4	140779831	140780076	M. m. musculus	0.6730448	1	1.0	1
EM10E0775491	chr4	140781072	140781419	M. m. musculus	0.3421492	1	1.0	1
EM10E0775497	chr4	140788333	140788602	M. m. musculus	0.777663	1	0.8107671	1
EM10E0775505	chr4	140797141	140797395	M. m. musculus	0.9796591	1	0.2113038	1
EM10E0775509	chr4	140804060	140804408	M. m. musculus	0.7961702	1	0.6823897	1
EM10E0775512	chr4	140805518	140805867	M. m. musculus	0.8365666	1	0.7607095	1
EM10E0775518	chr4	140829251	140829487	M. m. musculus	0.5778897	1	1.0	1
EM10E0775522	chr4	140841124	140841467	M. m. musculus	0.535093	1	1.0	1
EM10E0775543	chr4	140865767	140866039	M. m. musculus	0.7620663	1	1.0	1
EM10E0775552	chr4	140869899	140870111	M. m. musculus	0.6073831	1	1.0	1
EM10E0775568	chr4	140889109	140889450	M. m. musculus	0.3421483	1	1.0	1
EM10E0775570	chr4	140893673	140893951	M. m. musculus	0.7496312	1	0.8299196	1
EM10E0775572	chr4	140903081	140903370	M. m. musculus	0.7620594	1	1.0	1
EM10E0775578	chr4	140914174	140914374	M. m. musculus	0.7464027	1	1.0	1
EM10E0775580	chr4	140921981	140922167	M. m. musculus	0.8464158	1	1.0	1
EM10E0775612	chr4	140975756	140976041	M. m. musculus	0.3863505	1	1.0	1
EM10E0775618	chr4	140984860	140985023	M. m. musculus	0.6993524	1	1.0	1
EM10E0775629	chr4	140999007	140999348	M. m. musculus	0.5778744	1	1.0	1
EM10E0775649	chr4	141011824	141012135	M. m. musculus	0.4492472	1	1.0	1
EM10E0775655	chr4	141014894	141015216	M. m. musculus	0.9027349	1	0.6773778	1
EM10E0775659	chr4	141019444	141019607	M. m. musculus	0.7932552	1	1.0	1
EM10E0775661	chr4	141023159	141023393	M. m. musculus	0.9811227	1	0.4499173	1
EM10E0775665	chr4	141028827	141029034	M. m. musculus	0.7777105	1	1.0	1
EM10E0775666	chr4	141029247	141029585	M. m. musculus	0.7932271	1	1.0	1
EM10E0775680	chr4	141038412	141038756	M. m. musculus	0.4942397	1	1.0	1
EM10E0775681	chr4	141039432	141039698	M. m. musculus	0.5351067	1	1.0	1
EM10E0775684	chr4	141040926	141041119	M. m. musculus	0.9454326	1	1.0	1
EM10E0775687	chr4	141043403	141043723	M. m. musculus	0.4617973	1	1.0	1
EM10E0775691	chr4	141052940	141053288	M. m. musculus	0.5706124	1	1.0	1
EM10E0775698	chr4	141062938	141063128	M. m. musculus	0.577895	1	1.0	1
EM10E0775700	chr4	141065314	141065647	M. m. musculus	0.5778726	1	1.0	1
EM10E0775704	chr4	141077334	141077550	M. m. musculus	0.7228476	1	1.0	1
EM10E0775709	chr4	141088271	141088428	M. m. musculus	0.7777188	1	1.0	1
EM10E0775714	chr4	141092449	141092792	M. m. musculus	0.4618003	1	1.0	1
EM10E0775722	chr4	141125964	141126170	M. m. musculus	0.8163221	1	1.0	1
EM10E0775725	chr4	141132116	141132465	M. m. musculus	0.3523847	1	1.0	1
EM10E0775729	chr4	141143240	141143560	M. m. musculus	0.622355	1	1.0	1
EM10E0775751	chr4	141171016	141171216	M. m. musculus	0.8940861	1	0.690835	1
EM10E0775768	chr4	141204915	141205259	M. m. musculus	0.691513	1	1.0	1
EM10E0775769	chr4	141205268	141205487	M. m. musculus	0.8389764	1	1.0	1
EM10E0775771	chr4	141206773	141207115	M. m. musculus	0.3681899	1	1.0	1
EM10E0775775	chr4	141228455	141228702	M. m. musculus	0.7228415	1	1.0	1
EM10E0775778	chr4	141234218	141234566	M. m. musculus	0.2654595	1	1.0	1
EM10E0775793	chr4	141263889	141264105	M. m. musculus	0.7698992	1	1.0	1
EM10E0775795	chr4	141264518	141264750	M. m. musculus	0.8537678	1	1.0	1
EM10E0775802	chr4	141269155	141269490	M. m. musculus	0.7306704	1	1.0	1
EM10E0775811	chr4	141274767	141275011	M. m. musculus	0.8610519	1	1.0	1
EM10E0775817	chr4	141287006	141287168	M. m. musculus	0.7464095	1	1.0	1
EM10E0775825	chr4	141293500	141293831	M. m. musculus	0.2003835	1	1.0	1
EM10E0775832	chr4	141300406	141300591	M. m. musculus	0.5706386	1	1.0	1
EM10E0775837	chr4	141302478	141302678	M. m. musculus	0.9111086	1	0.6632852	1
EM10E0775838	chr4	141302689	141302887	M. m. musculus	0.9870621	1	0.1685644	1
EM10E0775860	chr4	141328859	141329148	M. m. musculus	0.629916	1	1.0	1
EM10E0775870	chr4	141345613	141345767	M. m. musculus	0.7484062	1	1.0	1
EM10E0775875	chr4	141349979	141350250	M. m. musculus	0.585191	1	1.0	1
EM10E0775881	chr4	141353029	141353208	M. m. musculus	0.8009853	1	1.0	1
EM10E0775886	chr4	141368625	141368967	M. m. musculus	0.5076336	1	1.0	1
EM10E0775888	chr4	141370051	141370271	M. m. musculus	0.4618091	1	1.0	1
EM10E0775894	chr4	141379630	141379978	M. m. musculus	0.5666567	1	0.914091	1
EM10E0775914	chr4	141399688	141399926	M. m. musculus	0.5281613	1	1.0	1
EM10E0775919	chr4	141409142	141409384	M. m. musculus	0.4942599	1	1.0	1
EM10E0775926	chr4	141440930	141441275	M. m. musculus	0.4014513	1	1.0	1
EM10E0775927	chr4	141442411	141442697	M. m. musculus	0.629922	1	1.0	1
EM10E0775931	chr4	141448504	141448725	M. m. musculus	0.59994	1	1.0	1
EM10E0775962	chr4	141488903	141489247	M. m. musculus	0.3790294	1	1.0	1
EM10E0775964	chr4	141493657	141494006	M. m. musculus	0.4617987	1	1.0	1
EM10E0775972	chr4	141507199	141507474	M. m. musculus	0.5421022	1	1.0	1
EM10E0775977	chr4	141517027	141517275	M. m. musculus	0.5785948	1	1.0	1
EM10E0775980	chr4	141518004	141518351	M. m. musculus	0.82622	1	0.7707022	1
EM10E0775982	chr4	141520317	141520542	M. m. musculus	0.9052983	1	0.5241854	1
EM10E0775984	chr4	141521106	141521339	M. m. musculus	0.823923	1	1.0	1
EM10E0775985	chr4	141521540	141521793	M. m. musculus	0.4618095	1	1.0	1
EM10E0775987	chr4	141531449	141531649	M. m. musculus	0.9974741	1	0.0510988	1
EM10E0775994	chr4	141557775	141557941	M. m. musculus	0.6682424	1	1.0	1
EM10E0776015	chr4	141599283	141599602	M. m. musculus	0.7149787	1	1.0	1
EM10E0776023	chr4	141602472	141602817	M. m. musculus	0.944091	1	0.4293821	1
EM10E0776028	chr4	141609335	141609656	M. m. musculus	0.4492457	1	1.0	1
EM10E0776038	chr4	141627778	141628028	M. m. musculus	0.5634258	1	1.0	1
EM10E0776053	chr4	141679534	141679864	M. m. musculus	0.4248553	1	1.0	1
EM10E0776058	chr4	141685060	141685408	M. m. musculus	0.3066226	1	1.0	1
EM10E0776059	chr4	141685497	141685841	M. m. musculus	0.3901151	1	1.0	1
EM10E0776067	chr4	141691988	141692175	M. m. musculus	0.6759867	1	1.0	1
EM10E0776069	chr4	141705889	141706118	M. m. musculus	0.7228437	1	1.0	1
EM10E0776081	chr4	141727933	141728147	M. m. musculus	0.6375358	1	1.0	1
EM10E0776083	chr4	141732738	141733075	M. m. musculus	0.8579488	1	0.6042457	1
EM10E0776091	chr4	141765281	141765563	M. m. musculus	0.6287457	1	1.0	1
EM10E0776094	chr4	141773908	141774100	M. m. musculus	0.6138851	1	1.0	1
EM10E0776095	chr4	141774338	141774682	M. m. musculus	0.7071417	1	1.0	1
EM10E0776098	chr4	141779336	141779524	M. m. musculus	0.7385538	1	1.0	1
EM10E0776107	chr4	141787796	141788138	M. m. musculus	0.4810854	1	1.0	1
EM10E0776111	chr4	141792009	141792188	M. m. musculus	0.808354	1	1.0	1
EM10E0776113	chr4	141792660	141792988	M. m. musculus	0.4308588	1	1.0	1
EM10E0776116	chr4	141793861	141794206	M. m. musculus	0.5525842	1	0.9218007	1
EM10E0776121	chr4	141798694	141798847	M. m. musculus	0.9230499	1	0.6410133	1
EM10E0776122	chr4	141798971	141799166	M. m. musculus	0.5173908	1	1.0	1
EM10E0776126	chr4	141804884	141805110	M. m. musculus	0.5212688	1	1.0	1
EM10E0776129	chr4	141807082	141807314	M. m. musculus	0.7777019	1	1.0	1
EM10E0776130	chr4	141807385	141807600	M. m. musculus	0.6605153	1	1.0	1
EM10E0776138	chr4	141815898	141816050	M. m. musculus	0.9703823	1	0.5055749	1
EM10E0776139	chr4	141816192	141816460	M. m. musculus	0.6528109	1	1.0	1
EM10E0776141	chr4	141825181	141825490	M. m. musculus	0.4492436	1	1.0	1
EM10E0776143	chr4	141840719	141840923	M. m. musculus	0.8940865	1	0.6908345	1
EM10E0776148	chr4	141864111	141864460	M. m. musculus	0.3901169	1	1.0	1
EM10E0776151	chr4	141871486	141871742	M. m. musculus	0.6073739	1	1.0	1
EM10E0776160	chr4	141893234	141893443	M. m. musculus	0.6142358	1	1.0	1
EM10E0776161	chr4	141893586	141893781	M. m. musculus	0.9268544	1	0.6332802	1
EM10E0776162	chr4	141893831	141893999	M. m. musculus	0.7332612	1	1.0	1
EM10E0776164	chr4	141895730	141896039	M. m. musculus	0.6519174	1	0.8816746	1
EM10E0776167	chr4	141898763	141899058	M. m. musculus	0.8566847	1	0.7393753	1
EM10E0776171	chr4	141901264	141901601	M. m. musculus	0.9929575	1	0.0926836	1
EM10E0776172	chr4	141906920	141907260	M. m. musculus	0.8517326	1	0.7448832	1
EM10E0776176	chr4	141912558	141912776	M. m. musculus	0.6682319	1	1.0	1
EM10E0776177	chr4	141912876	141913054	M. m. musculus	0.7620868	1	1.0	1
EM10E0776184	chr4	141923906	141924200	M. m. musculus	0.643393	1	1.0	1
EM10E0776187	chr4	141937191	141937513	M. m. musculus	0.5706137	1	1.0	1
EM10E0776189	chr4	141939931	141940143	M. m. musculus	0.8389762	1	1.0	1
EM10E0776196	chr4	141951241	141951583	M. m. musculus	0.5212517	1	1.0	1
EM10E0776200	chr4	141956904	141957172	M. m. musculus	0.4308652	1	1.0	1
EM10E0776202	chr4	141958701	141959031	M. m. musculus	0.4746012	1	1.0	1
EM10E0776204	chr4	141961070	141961326	M. m. musculus	0.4811016	1	1.0	1
EM10E0776206	chr4	141962744	141963057	M. m. musculus	0.6148412	1	1.0	1
EM10E0776207	chr4	141964065	141964285	M. m. musculus	0.8239165	1	1.0	1
EM10E0776208	chr4	141965253	141965595	M. m. musculus	0.7385124	1	1.0	1
EM10E0776211	chr4	141966604	141966953	M. m. musculus	0.6759505	1	1.0	1
EM10E0776221	chr4	141994857	141995200	M. m. musculus	0.6915098	1	1.0	1
EM10E0776230	chr4	142019696	142020041	M. m. musculus	0.7552712	1	0.8262573	1
EM10E0776231	chr4	142020106	142020381	M. m. musculus	0.793238	1	1.0	1
EM10E0776233	chr4	142029411	142029616	M. m. musculus	0.83148	1	1.0	1
EM10E0776235	chr4	142033476	142033706	M. m. musculus	0.9220162	1	1.0	1
EM10E0776238	chr4	142056974	142057216	M. m. musculus	0.5076503	1	1.0	1
EM10E0776242	chr4	142105841	142106143	M. m. musculus	0.8758909	1	0.7161528	1
EM10E0776247	chr4	142138022	142138219	M. m. musculus	0.5851993	1	1.0	1
EM10E0776251	chr4	142142280	142142479	M. m. musculus	0.9675785	1	0.3471727	1
EM10E0776256	chr4	142176963	142177312	M. m. musculus	0.959905	1	0.5460716	1
EM10E0776270	chr4	142301151	142301471	M. m. musculus	0.6993251	1	1.0	1
EM10E0776272	chr4	142304131	142304478	M. m. musculus	0.5706172	1	1.0	1
EM10E0776276	chr4	142314932	142315147	M. m. musculus	0.6915421	1	1.0	1
EM10E0776279	chr4	142315700	142315891	M. m. musculus	0.965696	1	1.0	1
EM10E0776280	chr4	142344308	142344573	M. m. musculus	0.9864756	1	0.1344474	1
EM10E0776284	chr4	142365647	142365996	M. m. musculus	0.8537536	1	1.0	1
EM10E0776286	chr4	142401139	142401484	M. m. musculus	0.4369259	1	1.0	1
EM10E0776293	chr4	142499445	142499661	M. m. musculus
EM10E0776294	chr4	142499791	142500017	M. m. musculus	0.7542368	1	1.0	1
EM10E0776303	chr4	142525849	142526182	M. m. musculus	0.978573	1	0.2168127	1
EM10E0776304	chr4	142552518	142552780	M. m. musculus	0.785476	1	1.0	1
EM10E0776305	chr4	142552909	142553257	M. m. musculus	0.5999193	1	1.0	1
EM10E0776306	chr4	142555514	142555852	M. m. musculus	0.9827445	1	0.2693325	1
EM10E0776308	chr4	142564230	142564559	M. m. musculus	0.2645919	1	1.0	1
EM10E0776309	chr4	142564691	142565004	M. m. musculus	0.3735801	1	1.0	1
EM10E0776319	chr4	142607086	142607330	M. m. musculus	0.691536	1	1.0	1
EM10E0776321	chr4	142614464	142614810	M. m. musculus	0.9069473	1	0.6704309	1
EM10E0776324	chr4	142636006	142636216	M. m. musculus	0.80867	1	1.0	1
EM10E0776327	chr4	142680293	142680635	M. m. musculus	0.691513	1	1.0	1
EM10E0776332	chr4	142709930	142710180	M. m. musculus	0.5351091	1	1.0	1
EM10E0776339	chr4	142769413	142769752	M. m. musculus	0.556255	1	1.0	1
EM10E0776340	chr4	142771816	142772159	M. m. musculus	0.9377455	1	0.6090627	1
EM10E0776390	chr4	142939073	142939417	M. m. musculus	0.6527909	1	1.0	1
EM10E0776397	chr4	142957716	142957969	M. m. musculus	0.7149958	1	1.0	1
EM10E0776398	chr4	142964865	142965189	M. m. musculus	0.7394258	1	0.8427178	1
EM10E0776405	chr4	142974712	142974914	M. m. musculus	0.9981765	1	0.04220313	1
EM10E0776413	chr4	143005009	143005345	M. m. musculus	0.5562478	1	1.0	1
EM10E0776424	chr4	143022731	143023078	M. m. musculus	0.968536	1	0.2617366	1
EM10E0776425	chr4	143023574	143023814	M. m. musculus	0.6682229	1	1.0	1
EM10E0776426	chr4	143023818	143024040	M. m. musculus	0.6451607	1	1.0	1
EM10E0776430	chr4	143026334	143026485	M. m. musculus	0.7484044	1	1.0	1
EM10E0776431	chr4	143026693	143026990	M. m. musculus	0.5420998	1	1.0	1
EM10E0776435	chr4	143031719	143031903	M. m. musculus	0.7071776	1	1.0	1
EM10E0776438	chr4	143037985	143038197	M. m. musculus	0.6880132	1	1.0	1
EM10E0776445	chr4	143057126	143057459	M. m. musculus	0.85668	1	0.7393808	1
EM10E0776448	chr4	143076054	143076398	M. m. musculus	0.722818	1	1.0	1
EM10E0776461	chr4	143138101	143138449	M. m. musculus	0.5613422	1	1.0	1
EM10E0776495	chr4	144609669	144609993	M. m. musculus	0.3845393	1	1.0	1
EM10E0776502	chr4	144617836	144617987	M. m. musculus	0.9727408	1	0.4949075	1
EM10E0776503	chr4	144618011	144618360	M. m. musculus	0.8162992	1	1.0	1
EM10E0776506	chr4	144619181	144619519	M. m. musculus	0.9281207	1	1.0	1
EM10E0776510	chr4	144620624	144620832	M. m. musculus	0.8711934	1	0.7221299	1
EM10E0776516	chr4	144624853	144625202	M. m. musculus	0.6915119	1	1.0	1
EM10E0776521	chr4	144631729	144632023	M. m. musculus	0.7932609	1	0.8068309	1
EM10E0776522	chr4	144632652	144633000	M. m. musculus	0.6451357	1	1.0	1
EM10E0776523	chr4	144633172	144633520	M. m. musculus	0.5999159	1	1.0	1
EM10E0776524	chr4	144633933	144634278	M. m. musculus	0.487639	1	1.0	1
EM10E0776526	chr4	144635474	144635673	M. m. musculus	0.9570417	1	0.5556251	1
EM10E0776530	chr4	144640353	144640700	M. m. musculus	0.5575127	1	1.0	1
EM10E0776537	chr4	144656528	144656864	M. m. musculus	0.72282	1	1.0	1
EM10E0776539	chr4	144657771	144658074	M. m. musculus	0.5925317	1	1.0	1
EM10E0776547	chr4	144676483	144676832	M. m. musculus	0.4132849	1	1.0	1
EM10E0776549	chr4	144678401	144678744	M. m. musculus	0.5999216	1	1.0	1
EM10E0776551	chr4	144682429	144682768	M. m. musculus	0.5420845	1	1.0	1
EM10E0776556	chr4	144687958	144688263	M. m. musculus	0.7228268	1	1.0	1
EM10E0776565	chr4	144706712	144706893	M. m. musculus	0.9181043	1	1.0	1
EM10E0776569	chr4	144710395	144710644	M. m. musculus	0.8464034	1	1.0	1
EM10E0776570	chr4	144710667	144710903	M. m. musculus	0.8682578	1	1.0	1
EM10E0776571	chr4	144712636	144712973	M. m. musculus	0.5009139	1	1.0	1
EM10E0776575	chr4	144717261	144717480	M. m. musculus	0.8823932	1	1.0	1
EM10E0776576	chr4	144719021	144719360	M. m. musculus	0.4810933	1	1.0	1
EM10E0776581	chr4	144721566	144721897	M. m. musculus	0.5009142	1	1.0	1
EM10E0776584	chr4	144724079	144724279	M. m. musculus	0.956002	1	1.0	1
EM10E0776587	chr4	144725590	144725842	M. m. musculus	0.8009696	1	1.0	1
EM10E0776588	chr4	144725875	144726144	M. m. musculus	0.7306826	1	1.0	1
EM10E0776589	chr4	144726303	144726467	M. m. musculus	0.9398499	1	1.0	1
EM10E0776593	chr4	144736014	144736311	M. m. musculus	0.9454273	1	1.0	1
EM10E0776596	chr4	144739828	144740156	M. m. musculus	0.7385213	1	1.0	1
EM10E0776597	chr4	144740419	144740748	M. m. musculus	0.8239067	1	1.0	1
EM10E0776598	chr4	144740851	144741198	M. m. musculus	0.7149753	1	1.0	1
EM10E0776602	chr4	144745847	144746191	M. m. musculus	0.6403962	1	0.8866199	1
EM10E0776603	chr4	144747057	144747259	M. m. musculus	0.9377583	1	0.6090301	1
EM10E0776605	chr4	144748840	144749112	M. m. musculus	0.8566903	1	0.7393691	1
EM10E0776606	chr4	144749429	144749718	M. m. musculus	0.8540875	1	0.6098809	1
EM10E0776607	chr4	144750473	144750821	M. m. musculus	0.6461819	1	0.8843695	1
EM10E0776612	chr4	144753246	144753475	M. m. musculus	0.9948675	1	0.3190421	1
EM10E0776614	chr4	144759304	144759482	M. m. musculus	0.7699108	1	1.0	1
EM10E0776618	chr4	144761044	144761389	M. m. musculus	0.9570333	1	0.5556558	1
EM10E0776619	chr4	144761655	144761872	M. m. musculus	0.846407	1	1.0	1
EM10E0776621	chr4	144762261	144762496	M. m. musculus	0.6993382	1	1.0	1
EM10E0776622	chr4	144763634	144763843	M. m. musculus	0.8610595	1	1.0	1
EM10E0776625	chr4	144764796	144765000	M. m. musculus	0.8610595	1	1.0	1
EM10E0776626	chr4	144767828	144768154	M. m. musculus	0.9540623	1	0.5650354	1
EM10E0776636	chr4	144778968	144779308	M. m. musculus	0.7854662	1	1.0	1
EM10E0776638	chr4	144780935	144781275	M. m. musculus	0.5491497	1	1.0	1
EM10E0776641	chr4	144783041	144783224	M. m. musculus	0.922021	1	1.0	1
EM10E0776647	chr4	144800317	144800557	M. m. musculus	0.5119617	1	1.0	1
EM10E0776649	chr4	144805912	144806241	M. m. musculus	0.4876446	1	1.0	1
EM10E0776652	chr4	144823010	144823210	M. m. musculus	0.7542468	1	1.0	1
EM10E0776653	chr4	144823275	144823558	M. m. musculus	0.8463968	1	1.0	1
EM10E0776662	chr4	144856766	144857048	M. m. musculus	0.675969	1	1.0	1
EM10E0776663	chr4	144857375	144857713	M. m. musculus	0.4876376	1	1.0	1
EM10E0776665	chr4	144870121	144870467	M. m. musculus	0.251177	1	1.0	1
EM10E0776667	chr4	144887884	144888106	M. m. musculus	0.7385474	1	1.0	1
EM10E0776685	chr4	144936365	144936569	M. m. musculus	0.5925492	1	1.0	1
EM10E0776713	chr4	144967356	144967595	M. m. musculus	0.7149999	1	1.0	1
EM10E0776714	chr4	144967609	144967814	M. m. musculus	0.8389772	1	1.0	1
EM10E0776734	chr4	145005612	145005814	M. m. musculus	0.7464015	1	1.0	1
EM10E0776737	chr4	145013355	145013682	M. m. musculus	0.3790326	1	1.0	1
EM10E0776740	chr4	145026572	145026754	M. m. musculus	0.8163303	1	1.0	1
EM10E0776741	chr4	145026887	145027211	M. m. musculus	0.6073613	1	1.0	1
EM10E0776744	chr4	145033089	145033324	M. m. musculus	0.7385403	1	1.0	1
EM10E0776749	chr4	145045886	145046192	M. m. musculus	0.5999259	1	1.0	1
EM10E0776856	chr4	147952976	147953323	M. m. musculus	0.3272485	1	1.0	1
EM10E0776876	chr4	148002974	148003207	M. m. musculus	0.5851908	1	1.0	1
EM10E0776886	chr4	148022002	148022245	M. m. musculus	0.5351095	1	1.0	1
EM10E0776896	chr4	148038055	148038320	M. m. musculus	0.4554989	1	1.0	1
EM10E0776898	chr4	148044701	148044984	M. m. musculus	0.5577848	1	1.0	1
EM10E0776901	chr4	148048178	148048511	M. m. musculus	0.7385217	1	1.0	1
EM10E0776903	chr4	148050180	148050517	M. m. musculus	0.5925245	1	1.0	1
EM10E0776905	chr4	148053880	148054224	M. m. musculus	0.6375078	1	1.0	1
EM10E0776907	chr4	148062214	148062563	M. m. musculus	0.4746023	1	1.0	1
EM10E0776910	chr4	148070000	148070332	M. m. musculus	0.851734	1	0.7448817	1
EM10E0776916	chr4	148079219	148079555	M. m. musculus	0.4942494	1	1.0	1
EM10E0776918	chr4	148086021	148086283	M. m. musculus	0.6299337	1	1.0	1
EM10E0776920	chr4	148086897	148087178	M. m. musculus	0.3729698	1	1.0	1
EM10E0776922	chr4	148099981	148100178	M. m. musculus	0.6993499	1	1.0	1
EM10E0776923	chr4	148101573	148101817	M. m. musculus	0.8230519	1	1.0	1
EM10E0776924	chr4	148102998	148103149	M. m. musculus	0.9653569	1	0.5262246	1
EM10E0776925	chr4	148108462	148108809	M. m. musculus	0.4308524	1	1.0	1
EM10E0776930	chr4	148122695	148122978	M. m. musculus	0.4308631	1	1.0	1
EM10E0776935	chr4	148124673	148124886	M. m. musculus	0.6223796	1	1.0	1
EM10E0776949	chr4	148139878	148140085	M. m. musculus	0.8163246	1	1.0	1
EM10E0776950	chr4	148140771	148140981	M. m. musculus	0.7777037	1	1.0	1
EM10E0776952	chr4	148143540	148143841	M. m. musculus	0.4681781	1	1.0	1
EM10E0776957	chr4	148150957	148151227	M. m. musculus	0.5851918	1	1.0	1
EM10E0776963	chr4	148159859	148160063	M. m. musculus	0.6993491	1	1.0	1
EM10E0776967	chr4	148165052	148165339	M. m. musculus	0.4152186	1	1.0	1
EM10E0776977	chr4	148171505	148171828	M. m. musculus	0.8655487	1	0.5927916	1
EM10E0776987	chr4	148186579	148186811	M. m. musculus	0.9592275	1	0.2988439	1
EM10E0776989	chr4	148192433	148192759	M. m. musculus	0.9230323	1	0.6410477	1
EM10E0776994	chr4	148199967	148200311	M. m. musculus	0.6148366	1	1.0	1
EM10E0776995	chr4	148201214	148201469	M. m. musculus	0.7030491	1	1.0	1
EM10E0777003	chr4	148214671	148214906	M. m. musculus	0.8209866	1	0.7755346	1
EM10E0777004	chr4	148215056	148215403	M. m. musculus	0.9758771	1	0.3084926	1
EM10E0777011	chr4	148224562	148224737	M. m. musculus	0.9093418	1	1.0	1
EM10E0777014	chr4	148225447	148225696	M. m. musculus	0.7149903	1	1.0	1
EM10E0777015	chr4	148234096	148234304	M. m. musculus	0.6993473	1	1.0	1
EM10E0777036	chr4	148250924	148251272	M. m. musculus	0.7542137	1	1.0	1
EM10E0777039	chr4	148254133	148254303	M. m. musculus	0.6451672	1	1.0	1
EM10E0777040	chr4	148255317	148255517	M. m. musculus	0.6915421	1	1.0	1
EM10E0777043	chr4	148258671	148258922	M. m. musculus	0.8610531	1	1.0	1
EM10E0777044	chr4	148258989	148259150	M. m. musculus	0.9609663	1	1.0	1
EM10E0777048	chr4	148277152	148277489	M. m. musculus	0.3901188	1	1.0	1
EM10E0777050	chr4	148288524	148288869	M. m. musculus	0.4492436	1	1.0	1
EM10E0777051	chr4	148289107	148289276	M. m. musculus	0.7777161	1	1.0	1
EM10E0777054	chr4	148299681	148300018	M. m. musculus	0.4248546	1	1.0	1
EM10E0777057	chr4	148324920	148325119	M. m. musculus	0.838977	1	1.0	1
EM10E0777063	chr4	148371209	148371472	M. m. musculus	0.6299274	1	1.0	1
EM10E0777066	chr4	148375571	148375856	M. m. musculus	0.7463796	1	1.0	1
EM10E0777067	chr4	148376393	148376623	M. m. musculus	0.8086679	1	1.0	1
EM10E0777071	chr4	148391141	148391470	M. m. musculus	0.8537557	1	1.0	1
EM10E0777073	chr4	148398893	148399213	M. m. musculus	0.6148423	1	1.0	1
EM10E0777079	chr4	148411817	148412165	M. m. musculus	0.6759512	1	1.0	1
EM10E0777087	chr4	148445444	148445769	M. m. musculus	0.5851796	1	1.0	1
EM10E0777096	chr4	148474153	148474392	M. m. musculus	0.8753723	1	1.0	1
EM10E0777098	chr4	148479566	148479874	M. m. musculus	0.5421	1	1.0	1
EM10E0777101	chr4	148482434	148482646	M. m. musculus	0.7542419	1	1.0	1
EM10E0777102	chr4	148482678	148482871	M. m. musculus	0.7071749	1	1.0	1
EM10E0777103	chr4	148483986	148484267	M. m. musculus	0.7306819	1	1.0	1
EM10E0777106	chr4	148489246	148489490	M. m. musculus	0.8682578	1	1.0	1
EM10E0777107	chr4	148489881	148490206	M. m. musculus	0.4308628	1	1.0	1
EM10E0777113	chr4	148516986	148517274	M. m. musculus	0.5491606	1	1.0	1
EM10E0777114	chr4	148517796	148518141	M. m. musculus	0.5144159	1	1.0	1
EM10E0777118	chr4	148520248	148520491	M. m. musculus	0.6993365	1	1.0	1
EM10E0777127	chr4	148532687	148533036	M. m. musculus	0.5009135	1	1.0	1
EM10E0777132	chr4	148547184	148547530	M. m. musculus	0.5706168	1	1.0	1
EM10E0777139	chr4	148555864	148556212	M. m. musculus	0.5009152	1	1.0	1
EM10E0777141	chr4	148557986	148558327	M. m. musculus	0.2228106	1	1.0	1
EM10E0777142	chr4	148563192	148563427	M. m. musculus	0.5577875	1	1.0	1
EM10E0777144	chr4	148572049	148572358	M. m. musculus	0.3967445	1	1.0	1
EM10E0777146	chr4	148575048	148575352	M. m. musculus	0.5491476	1	1.0	1
EM10E0777153	chr4	148589039	148589332	M. m. musculus	0.5778828	1	1.0	1
EM10E0777157	chr4	148593545	148593810	M. m. musculus	0.7831977	1	0.8066829	1
EM10E0777160	chr4	148597550	148597886	M. m. musculus	0.8711789	1	0.7221479	1
EM10E0777161	chr4	148599750	148600099	M. m. musculus	0.8813343	1	0.7203647	1
EM10E0777167	chr4	148615014	148615217	M. m. musculus	0.9508206	1	1.0	1
EM10E0777168	chr4	148615865	148616162	M. m. musculus	0.342152	1	1.0	1
EM10E0777174	chr4	148643478	148643725	M. m. musculus	0.5144296	1	1.0	1
EM10E0777192	chr4	148689397	148689546	M. m. musculus	0.8824051	1	1.0	1
EM10E0777194	chr4	148693513	148693713	M. m. musculus	0.6682384	1	1.0	1
EM10E0777216	chr4	148728173	148728370	M. m. musculus	0.8352518	1	1.0	1
EM10E0777217	chr4	148728640	148728844	M. m. musculus	0.6451615	1	1.0	1
EM10E0777226	chr4	148741356	148741600	M. m. musculus	0.7698935	1	1.0	1
EM10E0777230	chr4	148751503	148751686	M. m. musculus	0.9854474	1	1.0	1
EM10E0777235	chr4	148760681	148761027	M. m. musculus	0.3472371	1	1.0	1
EM10E0777239	chr4	148764985	148765322	M. m. musculus	0.342151	1	1.0	1
EM10E0777240	chr4	148765823	148766023	M. m. musculus	0.9093386	1	1.0	1
EM10E0777247	chr4	148772563	148772854	M. m. musculus	0.8610476	1	1.0	1
EM10E0777250	chr4	148789307	148789501	M. m. musculus	0.8163256	1	1.0	1
EM10E0777266	chr4	148822977	148823324	M. m. musculus	0.4248456	1	1.0	1
EM10E0777272	chr4	148828027	148828212	M. m. musculus	0.960965	1	1.0	1
EM10E0777274	chr4	148830971	148831237	M. m. musculus	0.777695	1	1.0	1
EM10E0777279	chr4	148836803	148837125	M. m. musculus	0.6692303	1	0.873851	1
EM10E0777287	chr4	148853692	148853999	M. m. musculus	0.9725901	1	0.2447195	1
EM10E0777288	chr4	148855072	148855365	M. m. musculus	0.8892966	1	1.0	1
EM10E0777297	chr4	148868196	148868507	M. m. musculus	0.6148419	1	1.0	1
EM10E0777307	chr4	148882391	148882739	M. m. musculus	0.8314596	1	1.0	1
EM10E0777315	chr4	148890558	148890764	M. m. musculus	0.974417	1	1.0	1
EM10E0777322	chr4	148899341	148899621	M. m. musculus	0.6375133	1	1.0	1
EM10E0777335	chr4	148918142	148918488	M. m. musculus	0.6527899	1	1.0	1
EM10E0777339	chr4	148921514	148921862	M. m. musculus	0.911092	1	0.6633155	1
EM10E0777344	chr4	148934579	148934757	M. m. musculus	0.9093415	1	1.0	1
EM10E0777345	chr4	148934773	148935044	M. m. musculus	0.8758982	1	0.7161431	1
EM10E0777355	chr4	148945081	148945425	M. m. musculus	0.9609602	1	1.0	1
EM10E0777360	chr4	148951602	148951923	M. m. musculus	0.9281223	1	1.0	1
EM10E0777368	chr4	148957256	148957601	M. m. musculus	0.6837229	1	1.0	1
EM10E0777375	chr4	148965542	148965889	M. m. musculus	0.8823791	1	1.0	1
EM10E0777381	chr4	148970424	148970743	M. m. musculus	0.8823814	1	1.0	1
EM10E0777387	chr4	148975452	148975799	M. m. musculus	0.9885205	1	1.0	1
EM10E0777388	chr4	148975967	148976308	M. m. musculus	0.6604879	1	1.0	1
EM10E0777392	chr4	148984523	148984688	M. m. musculus	0.9398495	1	1.0	1
EM10E0777399	chr4	148987511	148987854	M. m. musculus	0.853754	1	1.0	1
EM10E0777400	chr4	148987963	148988206	M. m. musculus	0.9157473	1	1.0	1
EM10E0777403	chr4	148991266	148991600	M. m. musculus	0.563409	1	1.0	1
EM10E0777406	chr4	148992776	148993120	M. m. musculus	0.8389561	1	1.0	1
EM10E0777407	chr4	148993245	148993570	M. m. musculus	0.6223595	1	1.0	1
EM10E0777408	chr4	148993573	148993894	M. m. musculus	0.4189115	1	1.0	1
EM10E0777412	chr4	148997650	148997999	M. m. musculus	0.5999144	1	1.0	1
EM10E0777417	chr4	149003261	149003516	M. m. musculus	0.7336556	1	1.0	1
EM10E0777418	chr4	149003527	149003835	M. m. musculus	0.8753641	1	1.0	1
EM10E0777420	chr4	149005076	149005424	M. m. musculus	0.570604	1	1.0	1
EM10E0777428	chr4	149010901	149011148	M. m. musculus	0.9157466	1	1.0	1
EM10E0777439	chr4	149030039	149030281	M. m. musculus	0.922015	1	1.0	1
EM10E0777440	chr4	149030517	149030767	M. m. musculus	0.8823889	1	1.0	1
EM10E0777442	chr4	149032445	149032793	M. m. musculus	0.4745932	1	1.0	1
EM10E0777444	chr4	149035419	149035768	M. m. musculus	0.9540606	1	0.5650415	1
EM10E0777445	chr4	149035880	149036113	M. m. musculus	0.9939372	1	0.3334228	1
EM10E0777451	chr4	149039611	149039956	M. m. musculus	0.6223561	1	1.0	1
EM10E0777454	chr4	149045550	149045832	M. m. musculus	0.5634211	1	1.0	1
EM10E0777456	chr4	149049137	149049323	M. m. musculus	0.9508214	1	1.0	1
EM10E0777457	chr4	149049486	149049830	M. m. musculus	0.5950835	1	0.9046542	1
EM10E0777464	chr4	149063017	149063206	M. m. musculus	0.8163275	1	1.0	1
EM10E0777466	chr4	149069198	149069509	M. m. musculus	0.5716319	1	1.0	1
EM10E0777469	chr4	149070431	149070607	M. m. musculus	0.9609655	1	1.0	1
EM10E0777479	chr4	149121084	149121287	M. m. musculus	0.9938215	1	0.1760699	1
EM10E0777480	chr4	149122205	149122527	M. m. musculus	0.965693	1	1.0	1
EM10E0777482	chr4	149124831	149125102	M. m. musculus	0.9559991	1	1.0	1
EM10E0777490	chr4	149134372	149134551	M. m. musculus	0.8753789	1	1.0	1
EM10E0777501	chr4	149159570	149159909	M. m. musculus	0.7961703	1	0.6823896	1
EM10E0777502	chr4	149160422	149160680	M. m. musculus	0.7638309	1	0.8207739	1
EM10E0777503	chr4	149160686	149160920	M. m. musculus	0.6993425	1	1.0	1
EM10E0777525	chr4	149186516	149186783	M. m. musculus	0.8262315	1	0.7706919	1
EM10E0777530	chr4	149211242	149211491	M. m. musculus	0.8615847	1	0.7337438	1
EM10E0777545	chr4	149228996	149229146	M. m. musculus	0.715013	1	1.0	1
EM10E0777551	chr4	149239972	149240166	M. m. musculus	0.4423037	1	1.0	1
EM10E0777560	chr4	149248715	149248895	M. m. musculus	0.6776985	1	1.0	1
EM10E0777569	chr4	149255101	149255415	M. m. musculus	0.5212594	1	1.0	1
EM10E0777570	chr4	149256081	149256243	M. m. musculus	0.8239384	1	1.0	1
EM10E0777580	chr4	149263992	149264326	M. m. musculus	0.4189119	1	1.0	1
EM10E0777591	chr4	149331471	149331735	M. m. musculus	0.70716	1	1.0	1
EM10E0777595	chr4	149333768	149334094	M. m. musculus	0.474604	1	1.0	1
EM10E0777596	chr4	149339231	149339507	M. m. musculus	0.4942596	1	1.0	1
EM10E0777597	chr4	149339762	149340110	M. m. musculus	0.6299128	1	1.0	1
EM10E0777600	chr4	149340987	149341326	M. m. musculus	0.5716312	1	1.0	1
EM10E0777601	chr4	149341460	149341660	M. m. musculus	0.5277454	1	1.0	1
EM10E0777602	chr4	149343465	149343709	M. m. musculus	0.6148584	1	1.0	1
EM10E0777603	chr4	149343917	149344123	M. m. musculus	0.7620783	1	1.0	1
EM10E0777604	chr4	149344147	149344491	M. m. musculus	0.5491439	1	1.0	1
EM10E0777609	chr4	149362035	149362384	M. m. musculus	0.8467306	1	0.7502699	1
EM10E0777611	chr4	149366882	149367174	M. m. musculus	0.535102	1	1.0	1
EM10E0777622	chr4	149390630	149390840	M. m. musculus	0.9093375	1	1.0	1
EM10E0777623	chr4	149390873	149391022	M. m. musculus	0.9972844	1	0.1246124	1
EM10E0777628	chr4	149392592	149392920	M. m. musculus	0.9972834	1	0.1246372	1
EM10E0777631	chr4	149398389	149398708	M. m. musculus	0.7757232	1	0.8137245	1
EM10E0777632	chr4	149398786	149399031	M. m. musculus	0.8416915	1	0.7555278	1
EM10E0777633	chr4	149401853	149402194	M. m. musculus	0.9008412	1	0.5318316	1
EM10E0777634	chr4	149403602	149403917	M. m. musculus	0.7211141	1	0.8471383	1
EM10E0777650	chr4	149449381	149449712	M. m. musculus	0.4554893	1	1.0	1
EM10E0777651	chr4	149450330	149450575	M. m. musculus	0.6299347	1	1.0	1
EM10E0777661	chr4	149481155	149481364	M. m. musculus	0.549166	1	1.0	1
EM10E0777662	chr4	149481455	149481662	M. m. musculus	0.5856706	1	1.0	1
EM10E0777664	chr4	149483787	149484135	M. m. musculus	0.5173887	1	1.0	1
EM10E0777674	chr4	149492862	149493115	M. m. musculus	0.5173922	1	1.0	1
EM10E0777676	chr4	149500075	149500334	M. m. musculus	0.4077939	1	1.0	1
EM10E0777686	chr4	149511372	149511525	M. m. musculus	0.8163374	1	1.0	1
EM10E0777694	chr4	149530752	149531048	M. m. musculus	0.4723981	1	1.0	1
EM10E0777698	chr4	149539358	149539704	M. m. musculus	0.5491436	1	1.0	1
EM10E0777703	chr4	149546199	149546348	M. m. musculus	0.7777227	1	1.0	1
EM10E0777704	chr4	149546439	149546721	M. m. musculus	0.9121343	1	0.5211363	1
EM10E0777711	chr4	149572221	149572564	M. m. musculus	0.88023	1	0.5691384	1
EM10E0777725	chr4	149605752	149606094	M. m. musculus	0.5076326	1	1.0	1
EM10E0777732	chr4	149620016	149620359	M. m. musculus	0.4876421	1	1.0	1
EM10E0777739	chr4	149633751	149634030	M. m. musculus	0.5778824	1	1.0	1
EM10E0777743	chr4	149646720	149647037	M. m. musculus	0.7149817	1	1.0	1
EM10E0777747	chr4	149648963	149649312	M. m. musculus	0.7306605	1	1.0	1
EM10E0777757	chr4	149656213	149656545	M. m. musculus	0.5778733	1	1.0	1
EM10E0777759	chr4	149657328	149657677	M. m. musculus	0.3472346	1	1.0	1
EM10E0777761	chr4	149661519	149661863	M. m. musculus	0.5706177	1	1.0	1
EM10E0777764	chr4	149670686	149671017	M. m. musculus	0.7463628	1	1.0	1
EM10E0777767	chr4	149672161	149672335	M. m. musculus	0.909342	1	1.0	1
EM10E0777772	chr4	149679241	149679571	M. m. musculus	0.4130286	1	1.0	1
EM10E0777798	chr4	149726116	149726355	M. m. musculus	0.7620692	1	1.0	1
EM10E0777799	chr4	149726459	149726807	M. m. musculus	0.3272496	1	1.0	1
EM10E0777802	chr4	149742514	149742849	M. m. musculus	0.614835	1	1.0	1
EM10E0777819	chr4	149768042	149768326	M. m. musculus	0.7698827	1	1.0	1
EM10E0777824	chr4	149775442	149775773	M. m. musculus	0.9206137	1	0.4052804	1
EM10E0777827	chr4	149781078	149781323	M. m. musculus	0.6605064	1	1.0	1
EM10E0777840	chr4	149795996	149796333	M. m. musculus	0.7719978	1	0.8220784	1
EM10E0777844	chr4	149808672	149808916	M. m. musculus	0.5277419	1	1.0	1
EM10E0777851	chr4	149819557	149819895	M. m. musculus	0.5173886	1	1.0	1
EM10E0777860	chr4	149836997	149837167	M. m. musculus	0.7150125	1	1.0	1
EM10E0777883	chr4	149867477	149867815	M. m. musculus	0.4369292	1	1.0	1
EM10E0777887	chr4	149873941	149874242	M. m. musculus	0.4554947	1	1.0	1
EM10E0777898	chr4	149881037	149881384	M. m. musculus	0.9387261	1	0.3596029	1
EM10E0777909	chr4	149897908	149898251	M. m. musculus	0.7552728	1	0.8262562	1
EM10E0777910	chr4	149901121	149901469	M. m. musculus	0.5851722	1	1.0	1
EM10E0777912	chr4	149905062	149905410	M. m. musculus	0.6223552	1	1.0	1
EM10E0777913	chr4	149906627	149906945	M. m. musculus	0.919137	1	0.6486256	1
EM10E0777918	chr4	149915312	149915523	M. m. musculus	0.8753759	1	1.0	1
EM10E0777919	chr4	149923213	149923463	M. m. musculus	0.6138745	1	1.0	1
EM10E0777920	chr4	149925401	149925747	M. m. musculus	0.6759516	1	1.0	1
EM10E0777930	chr4	149939410	149939639	M. m. musculus	0.7542402	1	1.0	1
EM10E0777932	chr4	149940238	149940459	M. m. musculus	0.652825	1	1.0	1
EM10E0777933	chr4	149940520	149940736	M. m. musculus	0.9220169	1	1.0	1
EM10E0777939	chr4	149955009	149955161	M. m. musculus	0.8314945	1	1.0	1
EM10E0777945	chr4	149960086	149960363	M. m. musculus	0.6576845	1	0.879123	1
EM10E0777947	chr4	149961259	149961581	M. m. musculus	0.5999259	1	1.0	1
EM10E0777957	chr4	149971365	149971586	M. m. musculus	0.9340747	1	1.0	1
EM10E0777960	chr4	149973518	149973712	M. m. musculus	0.9994307	1	0.02120007	1
EM10E0777961	chr4	149974386	149974710	M. m. musculus	0.7306718	1	1.0	1
EM10E0777965	chr4	149978243	149978575	M. m. musculus	0.9917911	1	0.3612932	1
EM10E0777966	chr4	149979780	149979962	M. m. musculus	0.8163282	1	1.0	1
EM10E0777973	chr4	149993423	149993678	M. m. musculus	0.8940806	1	0.6908426	1
EM10E0777974	chr4	149994117	149994328	M. m. musculus	0.9230449	1	0.6410217	1
EM10E0777975	chr4	149995064	149995379	M. m. musculus	0.9344421	1	0.3710889	1
EM10E0777977	chr4	149998421	149998673	M. m. musculus	0.9791831	1	0.4615374	1
EM10E0777982	chr4	150005368	150005712	M. m. musculus	0.9104746	1	0.5123575	1
EM10E0777983	chr4	150006571	150006823	M. m. musculus	0.977139	1	0.4729076	1
EM10E0777984	chr4	150006836	150007183	M. m. musculus	0.6759537	1	1.0	1
EM10E0777985	chr4	150007201	150007385	M. m. musculus	0.9793411	1	0.4819516	1
EM10E0777989	chr4	150018295	150018532	M. m. musculus	0.972591	1	0.2447163	1
EM10E0777990	chr4	150021410	150021756	M. m. musculus	0.998597	1	0.03616372	1
EM10E0777996	chr4	150029732	150029988	M. m. musculus	0.9626786	1	0.5362679	1
EM10E0778003	chr4	150038131	150038346	M. m. musculus	0.8537697	1	1.0	1
EM10E0778008	chr4	150040608	150040824	M. m. musculus	0.6605182	1	1.0	1
EM10E0778019	chr4	150064223	150064572	M. m. musculus	0.8416725	1	0.7555468	1
EM10E0778025	chr4	150075404	150075731	M. m. musculus	0.9995666	1	0.009710974	1
EM10E0778027	chr4	150080885	150081183	M. m. musculus	0.738271	1	0.8370277	1
EM10E0778028	chr4	150082494	150082760	M. m. musculus	0.7776648	1	0.810766	1
EM10E0778029	chr4	150083319	150083652	M. m. musculus	0.8805349	1	0.7100333	1
EM10E0778050	chr4	150096627	150096814	M. m. musculus	0.9540725	1	0.565001	1
EM10E0778051	chr4	150096853	150097042	M. m. musculus	0.6375378	1	1.0	1
EM10E0778056	chr4	150114233	150114413	M. m. musculus	0.9093415	1	1.0	1
EM10E0778057	chr4	150114467	150114748	M. m. musculus	0.9559987	1	1.0	1
EM10E0778062	chr4	150117791	150118046	M. m. musculus	0.9912685	1	1.0	1
EM10E0778086	chr4	150146175	150146447	M. m. musculus	0.9364542	1	0.4508417	1
EM10E0778087	chr4	150146856	150147053	M. m. musculus	0.9998911	1	0.005196499	1
EM10E0778088	chr4	150148782	150149072	M. m. musculus	0.995172	1	0.07453609	1
EM10E0778090	chr4	150151507	150151693	M. m. musculus	0.902752	1	0.6773506	1
EM10E0778095	chr4	150157610	150157796	M. m. musculus	0.6682408	1	1.0	1
EM10E0778105	chr4	150173303	150173557	M. m. musculus	0.8157008	1	0.7802739	1
EM10E0778106	chr4	150173629	150173911	M. m. musculus	0.6759638	1	1.0	1
EM10E0778112	chr4	150178570	150178826	M. m. musculus	0.5778884	1	1.0	1
EM10E0778121	chr4	150203644	150203807	M. m. musculus	0.9909198	1	0.20674	1
EM10E0778123	chr4	150204216	150204554	M. m. musculus	0.4189107	1	1.0	1
EM10E0778124	chr4	150204838	150205157	M. m. musculus	0.6837273	1	1.0	1
EM10E0778125	chr4	150206013	150206182	M. m. musculus	0.9955966	1	0.09724826	1
EM10E0778147	chr4	150249656	150249806	M. m. musculus	0.6528224	1	1.0	1
EM10E0778158	chr4	150287273	150287450	M. m. musculus	0.622384	1	1.0	1
EM10E0778162	chr4	150295695	150295853	M. m. musculus	0.8086828	1	1.0	1
EM10E0778177	chr4	150311341	150311680	M. m. musculus	0.794159	1	0.79826	1
EM10E0778182	chr4	150314924	150315150	M. m. musculus	0.7777049	1	1.0	1
EM10E0778193	chr4	150322766	150323105	M. m. musculus	0.9771023	1	0.1884767	1
EM10E0778199	chr4	150326299	150326465	M. m. musculus	0.9827503	1	0.2692948	1
EM10E0778204	chr4	150335478	150335697	M. m. musculus	0.8467473	1	0.7502531	1
EM10E0778209	chr4	150341764	150342113	M. m. musculus	0.7941535	1	0.7982642	1
EM10E0778211	chr4	150342844	150343090	M. m. musculus	0.777697	1	1.0	1
EM10E0778223	chr4	150354491	150354648	M. m. musculus	0.8163328	1	1.0	1
EM10E0778224	chr4	150357174	150357521	M. m. musculus	0.6915111	1	1.0	1
EM10E0778227	chr4	150365608	150365788	M. m. musculus	0.9771425	1	0.4728861	1
EM10E0778235	chr4	150368489	150368837	M. m. musculus	0.9445574	1	0.5920161	1
EM10E0778236	chr4	150371573	150371804	M. m. musculus	0.5528427	1	1.0	1
EM10E0778255	chr4	150423427	150423773	M. m. musculus	0.8872947	1	0.556945	1
EM10E0778263	chr4	150435954	150436139	M. m. musculus	0.6528296	1	1.0	1
EM10E0778264	chr4	150436165	150436500	M. m. musculus	0.7650331	1	0.7142988	1
EM10E0778281	chr4	150459920	150460246	M. m. musculus	0.507637	1	1.0	1
EM10E0778288	chr4	150480912	150481103	M. m. musculus	0.8163275	1	1.0	1
EM10E0778296	chr4	150487205	150487462	M. m. musculus	0.5306576	1	1.0	1
EM10E0778299	chr4	150490341	150490513	M. m. musculus	0.4788555	1	1.0	1
EM10E0778304	chr4	150499706	150499997	M. m. musculus	0.3859249	1	1.0	1
EM10E0778306	chr4	150505072	150505301	M. m. musculus	0.6730437	1	1.0	1
EM10E0778307	chr4	150505334	150505632	M. m. musculus	0.4876432	1	1.0	1
EM10E0778308	chr4	150505830	150506048	M. m. musculus	0.9924615	1	0.1913309	1
EM10E0778312	chr4	150511201	150511536	M. m. musculus	0.9638366	1	0.3624918	1
EM10E0778321	chr4	150534587	150534872	M. m. musculus	0.5999315	1	1.0	1
EM10E0778324	chr4	150541009	150541239	M. m. musculus	0.9638433	1	0.3624656	1
EM10E0778325	chr4	150541386	150541719	M. m. musculus	0.9342016	1	0.6173154	1
EM10E0778327	chr4	150544003	150544224	M. m. musculus	0.7612232	1	0.8292423	1
EM10E0778338	chr4	150555566	150555717	M. m. musculus	0.7620924	1	1.0	1
EM10E0778339	chr4	150557344	150557644	M. m. musculus	0.7153788	1	0.8503635	1
EM10E0778345	chr4	150570618	150570945	M. m. musculus	0.6840899	1	0.8719372	1
EM10E0778350	chr4	150573426	150573594	M. m. musculus	0.9157564	1	1.0	1
EM10E0778352	chr4	150578124	150578445	M. m. musculus	0.991611	1	0.1024684	1
EM10E0778363	chr4	150607832	150608153	M. m. musculus	0.4190695	1	1.0	1
EM10E0778372	chr4	150630792	150631075	M. m. musculus	0.7996014	1	0.7939043	1
EM10E0778378	chr4	150640366	150640516	M. m. musculus	0.8616564	1	1.0	1
EM10E0778383	chr4	150647708	150648051	M. m. musculus	0.5144159	1	1.0	1
EM10E0778385	chr4	150650629	150650972	M. m. musculus	0.9465208	1	0.4221283	1
EM10E0778388	chr4	150653080	150653428	M. m. musculus	0.997846	1	0.04654267	1
EM10E0778391	chr4	150654312	150654660	M. m. musculus	0.808644	1	1.0	1
EM10E0778393	chr4	150655362	150655697	M. m. musculus	0.7063122	1	0.8609655	1
EM10E0778395	chr4	150657025	150657178	M. m. musculus	0.6605178	1	1.0	1
EM10E0778398	chr4	150659921	150660120	M. m. musculus	0.9882417	1	0.2300996	1
EM10E0778400	chr4	150660890	150661122	M. m. musculus	0.9512119	1	0.4074547	1
EM10E0778405	chr4	150668426	150668594	M. m. musculus	0.9727395	1	0.4949142	1
EM10E0778421	chr4	150683871	150684077	M. m. musculus	0.7941709	1	0.798252	1
EM10E0778422	chr4	150684147	150684305	M. m. musculus	0.9791874	1	0.4615084	1
EM10E0778428	chr4	150700774	150701062	M. m. musculus	0.6923337	1	0.8626084	1
EM10E0778435	chr4	150733804	150734139	M. m. musculus	0.2900895	1	1.0	1
EM10E0778436	chr4	150735916	150736214	M. m. musculus	0.9839518	1	0.2614712	1
EM10E0778445	chr4	150749266	150749443	M. m. musculus	0.7483998	1	1.0	1
EM10E0778446	chr4	150750361	150750561	M. m. musculus	0.902788	1	1.0	1
EM10E0778454	chr4	150766323	150766650	M. m. musculus	0.9576899	1	0.301895	1
EM10E0778472	chr4	150794326	150794591	M. m. musculus	0.8440479	1	0.7627566	1
EM10E0778477	chr4	150799578	150799914	M. m. musculus	0.9874509	1	0.1757967	1
EM10E0778480	chr4	150802379	150802623	M. m. musculus	0.8416902	1	0.7555288	1
EM10E0778489	chr4	150824646	150824995	M. m. musculus	0.8655495	1	0.5927905	1
EM10E0778499	chr4	150831029	150831317	M. m. musculus	0.9104773	1	0.5123521	1
EM10E0778505	chr4	150835387	150835553	M. m. musculus	0.807214	1	1.0	1
EM10E0778507	chr4	150841703	150841986	M. m. musculus	0.904441	1	0.6750535	1
EM10E0778512	chr4	150843381	150843698	M. m. musculus	0.511489	1	1.0	1
EM10E0778516	chr4	150860066	150860298	M. m. musculus	0.4195749	1	1.0	1
EM10E0778518	chr4	150860738	150861009	M. m. musculus	0.7428349	1	1.0	1
EM10E0778523	chr4	150868950	150869190	M. m. musculus	0.8307747	1	1.0	1
EM10E0778531	chr4	150878939	150879278	M. m. musculus	0.3956434	1	1.0	1
EM10E0778534	chr4	150881539	150881872	M. m. musculus	0.9850898	1	0.14205	1
EM10E0778536	chr4	150883261	150883610	M. m. musculus	0.7776469	1	0.8107784	1
EM10E0778537	chr4	150884031	150884371	M. m. musculus	0.5076247	1	1.0	1
EM10E0778541	chr4	150892040	150892374	M. m. musculus	0.4369207	1	1.0	1
EM10E0778542	chr4	150892930	150893271	M. m. musculus	0.7463697	1	1.0	1
EM10E0778544	chr4	150893860	150894137	M. m. musculus	0.902739	1	0.6773709	1
EM10E0778556	chr4	150909391	150909736	M. m. musculus	0.5281476	1	1.0	1
EM10E0778557	chr4	150910047	150910318	M. m. musculus	0.944563	1	0.5919997	1
EM10E0778558	chr4	150911303	150911632	M. m. musculus	0.4369282	1	1.0	1
EM10E0778561	chr4	150915858	150916113	M. m. musculus	0.5998705	1	1.0	1
EM10E0778562	chr4	150916534	150916740	M. m. musculus	0.9445683	1	0.5919848	1
EM10E0778566	chr4	150921879	150922218	M. m. musculus	0.8163006	1	1.0	1
EM10E0778571	chr4	150938036	150938360	M. m. musculus	0.6604912	1	1.0	1
EM10E0778580	chr4	150947526	150947691	M. m. musculus	0.9656974	1	1.0	1
EM10E0778599	chr4	150974077	150974370	M. m. musculus	0.4369309	1	1.0	1
EM10E0778600	chr4	150974419	150974709	M. m. musculus	0.5212644	1	1.0	1
EM10E0778605	chr4	150981346	150981679	M. m. musculus	0.5581978	1	0.9175262	1
EM10E0778609	chr4	150986518	150986848	M. m. musculus	0.6576827	1	0.8791227	1
EM10E0778613	chr4	150993798	150994116	M. m. musculus	0.6634557	1	0.8765148	1
EM10E0778628	chr4	151008711	151009017	M. m. musculus	0.7941618	1	0.7982579	1
EM10E0778630	chr4	151010485	151010686	M. m. musculus	0.5281613	1	1.0	1
EM10E0778636	chr4	151022610	151022795	M. m. musculus	0.7542489	1	1.0	1
EM10E0778643	chr4	151041314	151041657	M. m. musculus	0.9947915	1	0.06579644	1
EM10E0778648	chr4	151051080	151051332	M. m. musculus	0.535106	1	1.0	1
EM10E0778653	chr4	151091397	151091746	M. m. musculus	0.5174771	1	0.9291061	1
EM10E0778655	chr4	151125975	151126275	M. m. musculus	0.6060635	1	0.9002475	1
EM10E0778656	chr4	151126338	151126554	M. m. musculus	0.5351075	1	1.0	1
EM10E0778657	chr4	151127759	151128105	M. m. musculus	0.9556527	1	0.3926457	1
EM10E0778669	chr4	151155440	151155774	M. m. musculus	0.8049982	1	0.7894631	1
EM10E0778670	chr4	151157845	151158164	M. m. musculus	0.709626	1	0.8535243	1
EM10E0778673	chr4	151173318	151173659	M. m. musculus	0.5778654	1	1.0	1
EM10E0778679	chr4	151188034	151188328	M. m. musculus	0.535104	1	1.0	1
EM10E0778683	chr4	151191636	151191924	M. m. musculus	0.449243	1	1.0	1
EM10E0778684	chr4	151192092	151192431	M. m. musculus	0.996901	1	0.131753	1
EM10E0778709	chr4	151235342	151235690	M. m. musculus	0.714972	1	1.0	1
EM10E0778718	chr4	151263524	151263725	M. m. musculus	0.978381	1	1.0	1
EM10E0778721	chr4	151265131	151265353	M. m. musculus	0.9948033	1	0.105915	1
EM10E0778722	chr4	151270949	151271291	M. m. musculus	0.5491402	1	1.0	1
EM10E0778724	chr4	151278822	151279163	M. m. musculus	0.970374	1	0.5056167	1
EM10E0778742	chr4	151366592	151366930	M. m. musculus	0.9377459	1	0.6090617	1
EM10E0778755	chr4	151394551	151394820	M. m. musculus	0.8537629	1	1.0	1
EM10E0778758	chr4	151419874	151420121	M. m. musculus	0.6915309	1	1.0	1
EM10E0778760	chr4	151424373	151424544	M. m. musculus	0.6993563	1	1.0	1
EM10E0778766	chr4	151451412	151451694	M. m. musculus	0.9997557	1	0.008766108	1
EM10E0778768	chr4	151460742	151461001	M. m. musculus	0.8314723	1	1.0	1
EM10E0778777	chr4	151489068	151489249	M. m. musculus	0.9727392	1	0.4949159	1
EM10E0778788	chr4	151523560	151523849	M. m. musculus	0.7463786	1	1.0	1
EM10E0778792	chr4	151536138	151536303	M. m. musculus	0.9508231	1	1.0	1
EM10E0778793	chr4	151536355	151536591	M. m. musculus	0.9938208	1	0.1760795	1
EM10E0778802	chr4	151579722	151579915	M. m. musculus	0.8314359	1	0.7657425	1
EM10E0778807	chr4	151604550	151604847	M. m. musculus	0.9924603	1	0.1913451	1
EM10E0778812	chr4	151653375	151653720	M. m. musculus	0.9488925	1	0.4148253	1
EM10E0778821	chr4	151702936	151703266	M. m. musculus	0.3735807	1	1.0	1
EM10E0778822	chr4	151703429	151703680	M. m. musculus	0.8802333	1	0.569135	1
EM10E0778828	chr4	151723388	151723715	M. m. musculus	0.9975925	1	0.03081131	1
EM10E0778831	chr4	151746082	151746262	M. m. musculus	0.777717	1	1.0	1
EM10E0778838	chr4	151780507	151780821	M. m. musculus	0.8892951	1	1.0	1
EM10E0778847	chr4	151805320	151805659	M. m. musculus	0.9725876	1	0.24473	1
EM10E0778852	chr4	151811359	151811697	M. m. musculus	0.3845444	1	1.0	1
EM10E0778863	chr4	151826222	151826549	M. m. musculus	0.9027749	1	1.0	1
EM10E0778870	chr4	151855175	151855492	M. m. musculus	0.9281225	1	1.0	1
EM10E0778872	chr4	151863089	151863258	M. m. musculus	0.7699123	1	1.0	1
EM10E0778873	chr4	151865022	151865367	M. m. musculus	0.623179	1	0.893652	1
EM10E0778874	chr4	151865514	151865859	M. m. musculus	0.3472352	1	1.0	1
EM10E0778877	chr4	151889527	151889873	M. m. musculus	0.5076374	1	1.0	1
EM10E0778878	chr4	151890286	151890506	M. m. musculus	0.8086679	1	1.0	1
EM10E0778884	chr4	151938534	151938705	M. m. musculus	0.9701853	1	1.0	1
EM10E0778886	chr4	151943751	151944044	M. m. musculus	0.754224	1	1.0	1
EM10E0778891	chr4	151946304	151946653	M. m. musculus	0.9609603	1	1.0	1
EM10E0778902	chr4	151985309	151985520	M. m. musculus	0.8009783	1	1.0	1
EM10E0778909	chr4	151992145	151992329	M. m. musculus	0.9377605	1	0.6090251	1
EM10E0778910	chr4	151992482	151992806	M. m. musculus	0.9008424	1	0.5318292	1
EM10E0778913	chr4	152004802	152005067	M. m. musculus	0.6993372	1	1.0	1
EM10E0778929	chr4	152044935	152045284	M. m. musculus	0.2945341	1	1.0	1
EM10E0778937	chr4	152065235	152065414	M. m. musculus	0.9609654	1	1.0	1
EM10E0778938	chr4	152065848	152066162	M. m. musculus	0.6375151	1	1.0	1
EM10E0778940	chr4	152070362	152070701	M. m. musculus	0.3735793	1	1.0	1
EM10E0778948	chr4	152078718	152079066	M. m. musculus	0.5212465	1	1.0	1
EM10E0778960	chr4	152091238	152091540	M. m. musculus	0.4876454	1	1.0	1
EM10E0778969	chr4	152094749	152095083	M. m. musculus	0.6993212	1	1.0	1
EM10E0778971	chr4	152095261	152095572	M. m. musculus	0.6375105	1	1.0	1
EM10E0778976	chr4	152110348	152110685	M. m. musculus	0.5420952	1	1.0	1
EM10E0778981	chr4	152114525	152114761	M. m. musculus	0.4664557	1	1.0	1
EM10E0778987	chr4	152123221	152123553	M. m. musculus	0.7382682	1	0.8370291	1
EM10E0779001	chr4	152156427	152156774	M. m. musculus	0.3371251	1	1.0	1
EM10E0779002	chr4	152156825	152157132	M. m. musculus	0.707144	1	1.0	1
EM10E0779015	chr4	152172707	152172976	M. m. musculus	0.9512082	1	0.4074663	1
EM10E0779024	chr4	152182703	152182909	M. m. musculus	0.6299401	1	1.0	1
EM10E0779030	chr4	152188766	152189053	M. m. musculus	0.8262237	1	0.7706988	1
EM10E0779032	chr4	152191944	152192291	M. m. musculus	0.5778706	1	1.0	1
EM10E0779046	chr4	152205575	152205799	M. m. musculus	0.9157495	1	1.0	1
EM10E0779050	chr4	152209955	152210297	M. m. musculus	0.6837242	1	1.0	1
EM10E0779054	chr4	152211060	152211264	M. m. musculus	0.9560018	1	1.0	1
EM10E0779056	chr4	152213366	152213570	M. m. musculus	0.9340756	1	1.0	1
EM10E0779074	chr4	152223031	152223376	M. m. musculus	0.6451362	1	1.0	1
EM10E0779082	chr4	152236724	152237043	M. m. musculus	0.6993237	1	1.0	1
EM10E0779084	chr4	152242344	152242545	M. m. musculus	0.846748	1	0.7502526	1
EM10E0779091	chr4	152245227	152245536	M. m. musculus	0.5525843	1	0.9218006	1
EM10E0779095	chr4	152249600	152249896	M. m. musculus	0.4681767	1	1.0	1
EM10E0779103	chr4	152257554	152257831	M. m. musculus	0.5043346	1	1.0	1
EM10E0779104	chr4	152261202	152261367	M. m. musculus	0.7932617	1	1.0	1
EM10E0779108	chr4	152262938	152263219	M. m. musculus	0.794158	1	0.7982607	1
EM10E0779109	chr4	152263421	152263768	M. m. musculus	0.820973	1	0.7755467	1
EM10E0779111	chr4	152264355	152264698	M. m. musculus	0.9104733	1	0.5123601	1
EM10E0779112	chr4	152264815	152265078	M. m. musculus	0.9131594	1	0.4221796	1
EM10E0779118	chr4	152271135	152271478	M. m. musculus	0.6571088	1	0.800658	1
EM10E0779132	chr4	152286036	152286273	M. m. musculus	0.5562712	1	1.0	1
EM10E0779135	chr4	152289151	152289499	M. m. musculus	0.4307035	1	0.9506797	1
EM10E0779147	chr4	152311629	152311949	M. m. musculus	0.5999229	1	1.0	1
EM10E0779156	chr4	152330564	152330846	M. m. musculus	0.959907	1	0.5460635	1
EM10E0779171	chr4	152357288	152357490	M. m. musculus	0.8753788	1	1.0	1
EM10E0779183	chr4	152371451	152371650	M. m. musculus	0.9478333	1	0.5831812	1
EM10E0779184	chr4	152371967	152372205	M. m. musculus	0.675976	1	1.0	1
EM10E0779189	chr4	152375556	152375795	M. m. musculus	0.9465268	1	0.4221107	1
EM10E0779190	chr4	152376612	152376924	M. m. musculus	0.8416813	1	0.7555375	1
EM10E0779191	chr4	152376936	152377221	M. m. musculus	0.6993331	1	1.0	1
EM10E0779195	chr4	152379967	152380144	M. m. musculus	0.7181436	1	1.0	1
EM10E0779203	chr4	152389908	152390217	M. m. musculus	0.9322384	1	0.3768184	1
EM10E0779218	chr4	152410062	152410411	M. m. musculus	0.7776807	1	1.0	1
EM10E0779228	chr4	152424184	152424382	M. m. musculus	0.8896438	1	0.6973645	1
EM10E0779237	chr4	152434335	152434584	M. m. musculus	0.7385374	1	1.0	1
EM10E0779238	chr4	152434612	152434908	M. m. musculus	0.8758903	1	0.7161536	1
EM10E0779246	chr4	152449704	152449973	M. m. musculus	0.7071564	1	1.0	1
EM10E0779250	chr4	152489675	152490006	M. m. musculus	0.8960945	1	1.0	1
EM10E0779251	chr4	152490135	152490339	M. m. musculus	0.8464091	1	1.0	1
EM10E0779254	chr4	152495526	152495848	M. m. musculus	0.9609909	1	0.2903722	1
EM10E0779256	chr4	152509490	152509695	M. m. musculus	0.5925481	1	1.0	1
EM10E0779262	chr4	152530641	152530966	M. m. musculus	0.6604939	1	1.0	1
EM10E0779264	chr4	152532646	152532861	M. m. musculus	0.7228478	1	1.0	1
EM10E0779267	chr4	152535902	152536102	M. m. musculus	0.6433977	1	1.0	1
EM10E0779269	chr4	152541135	152541423	M. m. musculus	0.9151591	1	0.6560417	1
EM10E0779274	chr4	152549650	152549953	M. m. musculus	0.6604949	1	1.0	1
EM10E0779286	chr4	152579016	152579320	M. m. musculus	0.481094	1	1.0	1
EM10E0779292	chr4	152613912	152614258	M. m. musculus	0.7776461	1	0.810779	1
EM10E0779304	chr4	152638399	152638665	M. m. musculus	0.6231814	1	0.893652	1
EM10E0779312	chr4	152698943	152699096	M. m. musculus	0.9969023	1	0.1317265	1
EM10E0779313	chr4	152699203	152699416	M. m. musculus	0.816323	1	1.0	1
EM10E0779314	chr4	152707008	152707164	M. m. musculus	0.7855027	1	1.0	1
EM10E0779316	chr4	152709647	152709929	M. m. musculus	0.9773663	1	0.3006718	1
EM10E0779317	chr4	152710017	152710326	M. m. musculus	0.9411976	1	0.6006322	1
EM10E0779326	chr4	152758670	152759005	M. m. musculus	0.8851166	1	0.7037763	1
EM10E0779335	chr4	152816565	152816812	M. m. musculus	0.7463865	1	1.0	1
EM10E0779347	chr4	152917983	152918326	M. m. musculus	0.6527945	1	1.0	1
EM10E0779357	chr4	153000984	153001304	M. m. musculus	0.820977	1	0.775543	1
EM10E0779359	chr4	153025620	153025965	M. m. musculus	0.9461634	1	0.3492731	1
EM10E0779360	chr4	153037675	153038005	M. m. musculus	0.5562563	1	1.0	1
EM10E0779368	chr4	153102565	153102803	M. m. musculus	0.9093344	1	1.0	1
EM10E0779369	chr4	153102826	153102997	M. m. musculus	0.9999953	1	0.002880419	0.9001076795
EM10E0779371	chr4	153103710	153104055	M. m. musculus	0.9945004	1	0.08037072	1
EM10E0779375	chr4	153194765	153195113	M. m. musculus	0.5706084	1	1.0	1
EM10E0779381	chr4	153212653	153212932	M. m. musculus	0.6604974	1	1.0	1
EM10E0779395	chr4	153304234	153304443	M. m. musculus	0.498526	1	1.0	1
EM10E0779399	chr4	153307086	153307312	M. m. musculus	0.8239253	1	1.0	1
EM10E0779410	chr4	153396146	153396313	M. m. musculus	0.8163342	1	1.0	1
EM10E0779414	chr4	153405627	153405786	M. m. musculus	0.9846883	1	0.4259117	1
EM10E0779420	chr4	153457676	153457907	M. m. musculus	0.8682582	1	1.0	1
EM10E0779427	chr4	153520429	153520766	M. m. musculus	0.8758895	1	0.7161546	1
EM10E0779429	chr4	153524455	153524644	M. m. musculus	0.9510004	1	0.5741921	1
EM10E0779430	chr4	153544487	153544713	M. m. musculus	0.9570399	1	0.5556316	1
EM10E0779440	chr4	153568309	153568502	M. m. musculus	0.9268554	1	0.633278	1
EM10E0779441	chr4	153568923	153569198	M. m. musculus	0.7463831	1	1.0	1
EM10E0779451	chr4	153684531	153684760	M. m. musculus	0.8753747	1	1.0	1
EM10E0779453	chr4	153716551	153716896	M. m. musculus	0.6174577	1	0.8958988	1
EM10E0779457	chr4	153722493	153722753	M. m. musculus	0.4876513	1	1.0	1
EM10E0779460	chr4	153737322	153737645	M. m. musculus	0.7886901	1	0.8025188	1
EM10E0779465	chr4	153781009	153781301	M. m. musculus	0.8517361	1	0.7448793	1
EM10E0779468	chr4	153809995	153810160	M. m. musculus	0.9960312	1	0.1462176	1
EM10E0779486	chr4	153932813	153933029	M. m. musculus	0.9310755	1	0.4648907	1
EM10E0779488	chr4	153938880	153939215	M. m. musculus	0.4481445	1	1.0	1
EM10E0779498	chr4	154027784	154028036	M. m. musculus	0.8389679	1	1.0	1
EM10E0779500	chr4	154035487	154035769	M. m. musculus	0.7153806	1	0.8503628	1
EM10E0779501	chr4	154036260	154036571	M. m. musculus	0.6528046	1	1.0	1
EM10E0779517	chr4	154092240	154092586	M. m. musculus	0.7740486	1	0.7054661	1
EM10E0779523	chr4	154104078	154104336	M. m. musculus	0.7306803	1	1.0	1
EM10E0779526	chr4	154106840	154107187	M. m. musculus	0.8416759	1	0.7555431	1
EM10E0779532	chr4	154109564	154109891	M. m. musculus	0.5350965	1	1.0	1
EM10E0779538	chr4	154113232	154113430	M. m. musculus	0.9753217	1	0.5028154	1
EM10E0779542	chr4	154140588	154140837	M. m. musculus	0.9377526	1	0.6090441	1
EM10E0779543	chr4	154141250	154141470	M. m. musculus	0.6375352	1	1.0	1
EM10E0779544	chr4	154142118	154142440	M. m. musculus	0.5890711	1	0.9064352	1
EM10E0779550	chr4	154166479	154166777	M. m. musculus	0.7774823	1	0.7037703	1
EM10E0779553	chr4	154177787	154177954	M. m. musculus	0.6451672	1	1.0	1
EM10E0779556	chr4	154189785	154190066	M. m. musculus	0.7886945	1	0.8025156	1
EM10E0779557	chr4	154190088	154190353	M. m. musculus	0.6142308	1	1.0	1
EM10E0779558	chr4	154191093	154191293	M. m. musculus	0.6299427	1	1.0	1
EM10E0779561	chr4	154194385	154194602	M. m. musculus	0.5634305	1	1.0	1
EM10E0779571	chr4	154216431	154216606	M. m. musculus	0.6605217	1	1.0	1
EM10E0779572	chr4	154221652	154221898	M. m. musculus	0.8837893	1	0.5630696	1
EM10E0779576	chr4	154224808	154224963	M. m. musculus	0.7855064	1	1.0	1
EM10E0779584	chr4	154230831	154231164	M. m. musculus	0.9836355	1	0.1896357	1
EM10E0779600	chr4	154265507	154265848	M. m. musculus	0.8984379	1	0.6841932	1
EM10E0779601	chr4	154270504	154270812	M. m. musculus	0.9191377	1	0.6486241	1
EM10E0779603	chr4	154282885	154283215	M. m. musculus	0.841679	1	0.7555399	1
EM10E0779605	chr4	154291786	154292087	M. m. musculus	0.9008454	1	0.5318238	1
EM10E0779613	chr4	154302178	154302378	M. m. musculus	0.8610566	1	1.0	1
EM10E0779639	chr4	154346629	154346862	M. m. musculus	0.4554988	1	1.0	1
EM10E0779646	chr4	154382171	154382516	M. m. musculus	0.4072036	1	1.0	1
EM10E0779648	chr4	154383924	154384272	M. m. musculus	0.5144066	1	1.0	1
EM10E0779649	chr4	154384381	154384729	M. m. musculus	0.9282909	1	0.4718572	1
EM10E0779650	chr4	154385985	154386328	M. m. musculus	0.8115226	1	0.6742465	1
EM10E0779651	chr4	154397660	154397978	M. m. musculus	0.965693	1	1.0	1
EM10E0779655	chr4	154413406	154413642	M. m. musculus	0.9918253	1	0.1335813	1
EM10E0779658	chr4	154414453	154414801	M. m. musculus	0.4681717	1	1.0	1
EM10E0779660	chr4	154415830	154416106	M. m. musculus	0.9814859	1	0.2771662	1
EM10E0779662	chr4	154417917	154418118	M. m. musculus	0.915752	1	1.0	1
EM10E0779664	chr4	154419533	154419735	M. m. musculus	0.9281303	1	1.0	1
EM10E0779665	chr4	154420338	154420634	M. m. musculus	0.96258	1	0.2846239	1
EM10E0779670	chr4	154442899	154443102	M. m. musculus	0.6375355	1	1.0	1
EM10E0779675	chr4	154449348	154449510	M. m. musculus	0.9882431	1	0.2300885	1
EM10E0779680	chr4	154456060	154456212	M. m. musculus	0.928136	1	1.0	1
EM10E0779681	chr4	154456342	154456654	M. m. musculus	0.846394	1	1.0	1
EM10E0779689	chr4	154474833	154475149	M. m. musculus	0.9771369	1	0.4729214	1
EM10E0779691	chr4	154477891	154478240	M. m. musculus	0.9791807	1	0.4615547	1
EM10E0779699	chr4	154493663	154493864	M. m. musculus	0.815705	1	0.7802717	1
EM10E0779705	chr4	154499448	154499629	M. m. musculus	0.9820627	1	1.0	1
EM10E0779706	chr4	154501303	154501458	M. m. musculus	0.986314	1	0.4135253	1
EM10E0779721	chr4	154533805	154534049	M. m. musculus	0.8615869	1	0.7337414	1
EM10E0779722	chr4	154534557	154534904	M. m. musculus	0.7153738	1	0.8503659	1
EM10E0779723	chr4	154534953	154535302	M. m. musculus	0.746369	1	1.0	1
EM10E0779730	chr4	154558052	154558252	M. m. musculus	0.998203	1	0.2423434	1
EM10E0779734	chr4	154564621	154564966	M. m. musculus	0.7932247	1	1.0	1
EM10E0779738	chr4	154566863	154567058	M. m. musculus	0.9679177	1	0.5160255	1
EM10E0779743	chr4	154581465	154581812	M. m. musculus	0.9787943	1	0.2928587	1
EM10E0779751	chr4	154585309	154585521	M. m. musculus	0.9342087	1	0.6172977	1
EM10E0779754	chr4	154587704	154588002	M. m. musculus	0.9281233	1	1.0	1
EM10E0779756	chr4	154589803	154590140	M. m. musculus	0.7385209	1	1.0	1
EM10E0779757	chr4	154591264	154591603	M. m. musculus	0.9905719	1	0.3747827	1
EM10E0779766	chr4	154606805	154607005	M. m. musculus	0.7307015	1	1.0	1
EM10E0779768	chr4	154610793	154611099	M. m. musculus	0.894072	1	0.6908558	1
EM10E0779772	chr4	154614899	154615077	M. m. musculus	0.7150122	1	1.0	1
EM10E0779786	chr4	154629791	154630116	M. m. musculus	0.6073503	1	1.0	1
EM10E0779787	chr4	154633810	154634042	M. m. musculus	0.9966182	1	0.08483715	1
EM10E0779789	chr4	154634472	154634821	M. m. musculus	0.9885204	1	1.0	1
EM10E0779790	chr4	154640989	154641287	M. m. musculus	0.9305679	1	0.6253926	1
EM10E0779795	chr4	154654429	154654741	M. m. musculus	0.8163042	1	1.0	1
EM10E0779801	chr4	154667301	154667649	M. m. musculus	0.9948669	1	0.3190561	1
EM10E0779803	chr4	154670245	154670588	M. m. musculus	0.8168805	1	0.7796263	1
EM10E0779804	chr4	154670818	154671108	M. m. musculus	0.8610471	1	1.0	1
EM10E0779809	chr4	154679180	154679520	M. m. musculus	0.9783795	1	1.0	1
EM10E0779810	chr4	154679676	154679882	M. m. musculus	0.8753744	1	1.0	1
EM10E0779814	chr4	154683983	154684193	M. m. musculus	0.7463959	1	1.0	1
EM10E0779815	chr4	154684416	154684758	M. m. musculus	0.8960936	1	1.0	1
EM10E0779822	chr4	154706177	154706336	M. m. musculus	0.9783819	1	1.0	1
EM10E0779826	chr4	154715262	154715610	M. m. musculus	0.4189013	1	1.0	1
EM10E0779837	chr4	154721215	154721477	M. m. musculus	0.9957231	1	1.0	1
EM10E0779843	chr4	154723643	154723919	M. m. musculus	0.5420978	1	1.0	1
EM10E0779850	chr4	154726255	154726480	M. m. musculus	0.8896402	1	0.6973692	1
EM10E0779851	chr4	154726965	154727286	M. m. musculus	0.5144135	1	1.0	1
EM10E0779858	chr4	154755820	154756036	M. m. musculus	0.8163226	1	1.0	1
EM10E0779859	chr4	154756139	154756343	M. m. musculus	0.8080768	1	1.0	1
EM10E0779860	chr4	154756523	154756872	M. m. musculus	0.592526	1	1.0	1
EM10E0779862	chr4	154758955	154759242	M. m. musculus	0.7996037	1	0.7939026	1
EM10E0779868	chr4	154778074	154778413	M. m. musculus	0.9305655	1	0.6253982	1
EM10E0779874	chr4	154790094	154790430	M. m. musculus	0.8009562	1	1.0	1
EM10E0779876	chr4	154792722	154792928	M. m. musculus	0.9977006	1	0.2583455	1
EM10E0779878	chr4	154794218	154794542	M. m. musculus	0.9609608	1	1.0	1
EM10E0779883	chr4	154815870	154816188	M. m. musculus	0.9540626	1	0.5650344	1
EM10E0779884	chr4	154820612	154820836	M. m. musculus	0.8610575	1	1.0	1
EM10E0779885	chr4	154825609	154825914	M. m. musculus	0.9398413	1	1.0	1
EM10E0779887	chr4	154831162	154831507	M. m. musculus	0.8664033	1	0.7280181	1
EM10E0779893	chr4	154856198	154856485	M. m. musculus	0.9340707	1	1.0	1
EM10E0779898	chr4	154865834	154866099	M. m. musculus	0.965694	1	1.0	1
EM10E0779900	chr4	154870106	154870450	M. m. musculus	0.5947199	1	0.904416	1
EM10E0779901	chr4	154871708	154871932	M. m. musculus	0.8961043	1	1.0	1
EM10E0779902	chr4	154872473	154872814	M. m. musculus	0.7776819	1	1.0	1
EM10E0779903	chr4	154872820	154873165	M. m. musculus	0.4681706	1	1.0	1
EM10E0779908	chr4	154910266	154910574	M. m. musculus	0.9448474	1	0.3423146	1
EM10E0779913	chr4	154921756	154921956	M. m. musculus	0.9151711	1	0.6560195	1
EM10E0779919	chr4	154956489	154956713	M. m. musculus	0.8893036	1	1.0	1
EM10E0779926	chr4	154965277	154965626	M. m. musculus	0.7559335	1	0.7229051	1
EM10E0779929	chr4	154971320	154971653	M. m. musculus	0.9299943	1	0.3825367	1
EM10E0779933	chr4	154982396	154982573	M. m. musculus	0.6993545	1	1.0	1
EM10E0779958	chr4	155012876	155013199	M. m. musculus	0.7096276	1	0.8535236	1
EM10E0779971	chr4	155027090	155027386	M. m. musculus	0.9750966	1	0.2334841	1
EM10E0779973	chr4	155027942	155028258	M. m. musculus	0.787399	1	0.6917933	1
EM10E0779974	chr4	155028268	155028419	M. m. musculus	0.7071788	1	1.0	1
EM10E0779978	chr4	155032761	155033070	M. m. musculus	0.8940734	1	0.6908536	1
EM10E0779983	chr4	155041142	155041380	M. m. musculus
EM10E0779984	chr4	155041772	155042098	M. m. musculus	0.977451	1	0.2223459	1
EM10E0779995	chr4	155046451	155046729	M. m. musculus	0.9811212	1	0.4499285	1
EM10E0779997	chr4	155047268	155047531	M. m. musculus	0.9997921	1	0.005858967	1
EM10E0780002	chr4	155049375	155049697	M. m. musculus	0.9282928	1	0.4718524	1
EM10E0780003	chr4	155050360	155050666	M. m. musculus	0.7886854	1	0.8025223	1
EM10E0780010	chr4	155064646	155064822	M. m. musculus	0.9412128	1	0.6005914	1
EM10E0780011	chr4	155065557	155065906	M. m. musculus	0.6634481	1	0.8765178	1
EM10E0780018	chr4	155070424	155070575	M. m. musculus	0.7620919	1	1.0	1
EM10E0780024	chr4	155096670	155096824	M. m. musculus	0.9220225	1	1.0	1
EM10E0780025	chr4	155097291	155097637	M. m. musculus	0.7439541	1	0.8335145	1
EM10E0780027	chr4	155102088	155102247	M. m. musculus	0.9570458	1	0.5556113	1
EM10E0780028	chr4	155103086	155103294	M. m. musculus	0.9626827	1	0.5362512	1
EM10E0780029	chr4	155103819	155104168	M. m. musculus	0.9885741	1	0.1583244	1
EM10E0780042	chr4	155138310	155138640	M. m. musculus	0.8984393	1	0.6841907	1
EM10E0780043	chr4	155138642	155138989	M. m. musculus	0.9254589	1	0.4787485	1
EM10E0780044	chr4	155139130	155139455	M. m. musculus	0.7995935	1	0.7939105	1
EM10E0780051	chr4	155146819	155146974	M. m. musculus	0.8961116	1	1.0	1
EM10E0780052	chr4	155148402	155148709	M. m. musculus	0.9839514	1	0.2614743	1
EM10E0780059	chr4	155152094	155152403	M. m. musculus	0.8584108	1	0.6140757	1
EM10E0780069	chr4	155170081	155170252	M. m. musculus	0.8009899	1	1.0	1
EM10E0780073	chr4	155175274	155175435	M. m. musculus	0.9599175	1	0.5460244	1
EM10E0780074	chr4	155175503	155175828	M. m. musculus	0.9135792	1	0.5057513	1
EM10E0780075	chr4	155177214	155177548	M. m. musculus	0.9577873	1	0.3851681	1
EM10E0780077	chr4	155179028	155179188	M. m. musculus	0.8682732	1	1.0	1
EM10E0780080	chr4	155180481	155180774	M. m. musculus	0.6865612	1	0.8655092	1
EM10E0780081	chr4	155183163	155183345	M. m. musculus	0.8664236	1	0.7279944	1
EM10E0780089	chr4	155202028	155202369	M. m. musculus	0.5281447	1	1.0	1
EM10E0780090	chr4	155202675	155202946	M. m. musculus	0.9971192	1	0.2740158	1
EM10E0780096	chr4	155209826	155210130	M. m. musculus	0.4554884	1	1.0	1
EM10E0780101	chr4	155214519	155214830	M. m. musculus	0.9609404	1	0.5605007	1
EM10E0780105	chr4	155218178	155218431	M. m. musculus	0.9885756	1	0.1583133	1
EM10E0780108	chr4	155220415	155220650	M. m. musculus	0.8922154	1	0.6948022	1
EM10E0780114	chr4	155225387	155225729	M. m. musculus	0.8711782	1	0.7221488	1
EM10E0780115	chr4	155228276	155228614	M. m. musculus	0.9872455	1	0.2379483	1
EM10E0780128	chr4	155236979	155237320	M. m. musculus	0.622351	1	1.0	1
EM10E0780134	chr4	155247081	155247426	M. m. musculus	0.6223528	1	1.0	1
EM10E0780135	chr4	155247722	155248062	M. m. musculus	0.9719411	1	0.2485658	1
EM10E0780137	chr4	155249020	155249367	M. m. musculus	0.7228192	1	1.0	1
EM10E0780138	chr4	155249554	155249732	M. m. musculus	0.7542482	1	1.0	1
EM10E0780141	chr4	155255141	155255367	M. m. musculus	0.8961045	1	1.0	1
EM10E0780142	chr4	155255788	155255999	M. m. musculus	0.6318744	1	1.0	1
EM10E0780145	chr4	155257291	155257514	M. m. musculus	0.6451605	1	1.0	1
EM10E0780150	chr4	155260706	155260975	M. m. musculus	0.6605071	1	1.0	1
EM10E0780161	chr4	155272824	155273167	M. m. musculus	0.8262184	1	0.7707037	1
EM10E0780163	chr4	155274230	155274554	M. m. musculus	0.9281219	1	1.0	1
EM10E0780170	chr4	155285228	155285577	M. m. musculus	0.7886806	1	0.802526	1
EM10E0780178	chr4	155292358	155292546	M. m. musculus	0.9305808	1	0.6253636	1
EM10E0780183	chr4	155297879	155298166	M. m. musculus	0.9771374	1	0.4729184	1
EM10E0780188	chr4	155301734	155302082	M. m. musculus	0.5851615	1	1.0	1
EM10E0780190	chr4	155303042	155303306	M. m. musculus	0.8975353	1	0.5381903	1
EM10E0780194	chr4	155304576	155304802	M. m. musculus	0.9210142	1	0.6479553	1
EM10E0780195	chr4	155304897	155305215	M. m. musculus	0.9411991	1	0.600628	1
EM10E0780197	chr4	155305632	155305886	M. m. musculus	0.7776649	1	0.8107659	1
EM10E0780200	chr4	155306592	155306833	M. m. musculus	0.9885208	1	1.0	1
EM10E0780204	chr4	155318443	155318653	M. m. musculus	0.998203	1	0.2423458	1
EM10E0780209	chr4	155320065	155320368	M. m. musculus	0.9892533	1	0.387982	1
EM10E0780212	chr4	155321592	155321927	M. m. musculus	0.844045	1	0.7627595	1
EM10E0780213	chr4	155322793	155323124	M. m. musculus	0.7932279	1	1.0	1
EM10E0780219	chr4	155333758	155334107	M. m. musculus	0.6634521	1	0.8765161	1
EM10E0780225	chr4	155348964	155349304	M. m. musculus	0.9787944	1	0.2928579	1
EM10E0780226	chr4	155349387	155349620	M. m. musculus	0.8537683	1	1.0	1
EM10E0780229	chr4	155352387	155352589	M. m. musculus	0.9657407	1	0.354835	1
EM10E0780231	chr4	155353055	155353212	M. m. musculus	0.7932607	1	1.0	1
EM10E0780233	chr4	155362497	155362785	M. m. musculus	0.542106	1	1.0	1
EM10E0780245	chr4	155368225	155368388	M. m. musculus	0.8753849	1	1.0	1
EM10E0780250	chr4	155374532	155374870	M. m. musculus	0.401449	1	1.0	1
EM10E0780252	chr4	155378994	155379206	M. m. musculus	0.9972706	1	0.05347066	1
EM10E0780256	chr4	155383303	155383649	M. m. musculus	0.8314159	1	0.7657596	1
EM10E0780258	chr4	155389064	155389219	M. m. musculus	0.9924627	1	0.1913174	1
EM10E0780260	chr4	155390101	155390428	M. m. musculus	0.9851021	1	0.2536308	1
EM10E0780266	chr4	155404861	155405209	M. m. musculus	0.7831823	1	0.8066933	1
EM10E0780269	chr4	155408978	155409324	M. m. musculus	0.8758891	1	0.7161552	1
EM10E0780274	chr4	155421153	155421394	M. m. musculus	0.772003	1	0.8220756	1
EM10E0780290	chr4	155451649	155451985	M. m. musculus	0.8954275	1	0.5425762	1
EM10E0780300	chr4	155481217	155481557	M. m. musculus	0.7720959	1	0.8147686	1
EM10E0780302	chr4	155482406	155482580	M. m. musculus	0.9701849	1	1.0	1
EM10E0780304	chr4	155485677	155485934	M. m. musculus	0.8631306	1	0.7424285	1
EM10E0780306	chr4	155493283	155493434	M. m. musculus	0.7855075	1	1.0	1
EM10E0780308	chr4	155494045	155494236	M. m. musculus	0.5999449	1	1.0	1
EM10E0780313	chr4	155504616	155504938	M. m. musculus	0.6528007	1	1.0	1
EM10E0780320	chr4	155554026	155554362	M. m. musculus	0.8758891	1	0.7161552	1
EM10E0780321	chr4	155554413	155554655	M. m. musculus	0.7854865	1	1.0	1
EM10E0780328	chr4	155567285	155567555	M. m. musculus	0.970377	1	0.5056009	1
EM10E0780329	chr4	155567579	155567815	M. m. musculus	0.9377542	1	0.60904	1
EM10E0780337	chr4	155574003	155574223	M. m. musculus	0.9440977	1	0.4293636	1
EM10E0780340	chr4	155575401	155575551	M. m. musculus	0.9693581	1	0.3394782	1
EM10E0780342	chr4	155576018	155576218	M. m. musculus	0.7385452	1	1.0	1
EM10E0780348	chr4	155579369	155579702	M. m. musculus	0.7609034	1	0.8225084	1
EM10E0780352	chr4	155606807	155607154	M. m. musculus	0.9104716	1	0.5123636	1
EM10E0780353	chr4	155607746	155607991	M. m. musculus	0.9743379	1	0.3162541	1
EM10E0780356	chr4	155622584	155622925	M. m. musculus	0.9934302	1	0.1194661	1
EM10E0780391	chr4	155681116	155681376	M. m. musculus	0.8566914	1	0.7393678	1
EM10E0780404	chr4	155698283	155698529	M. m. musculus	0.9416087	1	0.4365715	1
EM10E0780412	chr4	155728061	155728409	M. m. musculus	0.8579459	1	0.6042493	1
EM10E0780425	chr4	155752785	155752957	M. m. musculus	0.965355	1	0.5262319	1
EM10E0780429	chr4	155754230	155754408	M. m. musculus	0.6605216	1	1.0	1
EM10E0780432	chr4	155760568	155760811	M. m. musculus	0.9656406	1	0.2731475	1
EM10E0780436	chr4	155775457	155775805	M. m. musculus	0.9712769	1	0.2503774	1
EM10E0780442	chr4	155781324	155781673	M. m. musculus	0.9738606	1	0.2390989	1
EM10E0780453	chr4	155818417	155818634	M. m. musculus	0.6730461	1	1.0	1
EM10E0780457	chr4	155819808	155819968	M. m. musculus	0.9995537	1	1.0	1
EM10E0780458	chr4	155820013	155820185	M. m. musculus	0.9340788	1	1.0	1
EM10E0780464	chr4	155830652	155830998	M. m. musculus	0.9524297	1	0.3192211	1
EM10E0780473	chr4	155846903	155847145	M. m. musculus	0.8536918	1	0.752801	1
EM10E0780475	chr4	155854331	155854531	M. m. musculus	0.9540712	1	0.5650052	1
EM10E0780477	chr4	155855176	155855485	M. m. musculus	0.7776881	1	1.0	1
EM10E0780478	chr4	155856232	155856569	M. m. musculus	0.6375087	1	1.0	1
EM10E0780479	chr4	155857870	155858208	M. m. musculus	0.8049932	1	0.7894672	1
EM10E0780487	chr4	155865386	155865727	M. m. musculus	0.9773644	1	0.3006826	1
EM10E0780493	chr4	155870428	155870649	M. m. musculus	0.9758835	1	0.3084585	1
EM10E0780496	chr4	155875319	155875653	M. m. musculus	0.7995928	1	0.793911	1
EM10E0780497	chr4	155876036	155876271	M. m. musculus	0.8753732	1	1.0	1
EM10E0780498	chr4	155876407	155876635	M. m. musculus	0.9412083	1	0.6006028	1
EM10E0780509	chr4	155915598	155915798	M. m. musculus	0.585199	1	1.0	1
EM10E0780520	chr4	155923656	155923817	M. m. musculus	0.8163356	1	1.0	1
EM10E0780521	chr4	155923939	155924288	M. m. musculus	0.831458	1	1.0	1
EM10E0780525	chr4	155925631	155925936	M. m. musculus	0.8655502	1	0.5927897	1
EM10E0780528	chr4	155932240	155932559	M. m. musculus	0.6604831	1	1.0	1
EM10E0780532	chr4	155934576	155934846	M. m. musculus	0.9987613	1	0.02490186	1
EM10E0780534	chr4	155943841	155944118	M. m. musculus	0.9540651	1	0.5650257	1
EM10E0780547	chr4	155977309	155977492	M. m. musculus	0.9679191	1	0.5160193	1
EM10E0780549	chr4	155978265	155978574	M. m. musculus	0.8837857	1	0.5630726	1
EM10E0780550	chr4	155978723	155979035	M. m. musculus	0.9749871	1	0.4840551	1
EM10E0780551	chr4	155979091	155979401	M. m. musculus	0.8758896	1	0.7161545	1
EM10E0780562	chr4	156040014	156040356	M. m. musculus	0.5076336	1	1.0	1
EM10E0780564	chr4	156046933	156047109	M. m. musculus	0.8239362	1	1.0	1
EM10E0780566	chr4	156047570	156047907	M. m. musculus	0.6750063	1	0.8711299	1
EM10E0780571	chr4	156057168	156057463	M. m. musculus	0.9626784	1	0.5362687	1
EM10E0780575	chr4	156073287	156073491	M. m. musculus	0.894084	1	0.6908378	1
EM10E0780581	chr4	156076504	156076700	M. m. musculus	0.8610628	1	1.0	1
EM10E0780586	chr4	156077831	156078032	M. m. musculus	0.7698975	1	1.0	1
EM10E0780600	chr4	156110610	156110874	M. m. musculus	0.8984445	1	0.6841822	1
EM10E0780616	chr4	156138641	156138919	M. m. musculus	0.9445626	1	0.5920009	1
EM10E0780624	chr4	156144209	156144556	M. m. musculus	0.9878327	1	0.4009127	1
EM10E0780629	chr4	156149972	156150320	M. m. musculus	0.4942438	1	1.0	1
EM10E0780634	chr4	156154717	156155058	M. m. musculus	0.9850882	1	0.1420578	1
EM10E0780635	chr4	156155215	156155439	M. m. musculus	0.9878345	1	0.4008922	1
EM10E0780638	chr4	156161459	156161700	M. m. musculus	0.577885	1	1.0	1
EM10E0780641	chr4	156162216	156162497	M. m. musculus	0.3321577	1	1.0	1
EM10E0780645	chr4	156167346	156167660	M. m. musculus	0.6759581	1	1.0	1
EM10E0780646	chr4	156167834	156168154	M. m. musculus	0.9509922	1	0.5742185	1
EM10E0780647	chr4	156168639	156168980	M. m. musculus	0.8610415	1	1.0	1
EM10E0780651	chr4	156177213	156177553	M. m. musculus	0.7038642	1	0.8566189	1
EM10E0780653	chr4	156182320	156182497	M. m. musculus	0.8314873	1	1.0	1
EM10E0780665	chr4	156214859	156215033	M. m. musculus	0.9929135	1	0.3474858	1
EM10E0780677	chr4	156269177	156269331	M. m. musculus	0.965698	1	1.0	1
EM10E0780678	chr4	156269917	156270093	M. m. musculus	0.8682674	1	1.0	1
EM10E0780679	chr4	156270097	156270423	M. m. musculus	0.9773645	1	0.300682	1
EM10E0780683	chr4	156272991	156273246	M. m. musculus	0.5925405	1	1.0	1
EM10E0780684	chr4	156273302	156273467	M. m. musculus	0.9701857	1	1.0	1
EM10E0780686	chr4	156273975	156274229	M. m. musculus	0.995172	1	0.0745364	1
EM10E0780687	chr4	156276961	156277302	M. m. musculus	0.8103527	1	0.7849314	1
EM10E0780691	chr4	156278411	156278759	M. m. musculus	0.637506	1	1.0	1
EM10E0780703	chr4	156286930	156287279	M. m. musculus	0.5350919	1	1.0	1
EM10E0780710	chr4	156300707	156300966	M. m. musculus	0.528157	1	1.0	1
EM10E0780712	chr4	156301460	156301803	M. m. musculus	0.9540615	1	0.5650383	1
EM10E0780797	chr5	3432273	3432473	M. m. musculus	0.7325532	1	0.8404829	1
EM10E0780801	chr5	3436743	3437091	M. m. musculus	0.2486792	1	1.0	1
EM10E0780816	chr5	3510346	3510680	M. m. musculus	0.518276	1	0.9289795	1
EM10E0780817	chr5	3510901	3511244	M. m. musculus	0.5420952	1	1.0	1
EM10E0780828	chr5	3533377	3533683	M. m. musculus	0.6682183	1	1.0	1
EM10E0780836	chr5	3544505	3544688	M. m. musculus	0.8239346	1	1.0	1
EM10E0780837	chr5	3544763	3545041	M. m. musculus	0.5281588	1	1.0	1
EM10E0780838	chr5	3547578	3547859	M. m. musculus	0.6528088	1	1.0	1
EM10E0780846	chr5	3552602	3552947	M. m. musculus	0.8209732	1	0.7755465	1
EM10E0780858	chr5	3564891	3565053	M. m. musculus	0.7385597	1	1.0	1
EM10E0780861	chr5	3566705	3567040	M. m. musculus	0.821801	1	0.6527621	1
EM10E0780863	chr5	3588852	3589153	M. m. musculus	0.3901195	1	1.0	1
EM10E0780873	chr5	3627174	3627439	M. m. musculus	0.7552822	1	0.8262508	1
EM10E0780877	chr5	3629144	3629326	M. m. musculus	0.7150123	1	1.0	1
EM10E0780882	chr5	3648803	3649098	M. m. musculus	0.4072121	1	1.0	1
EM10E0780886	chr5	3684062	3684224	M. m. musculus	0.8658601	1	1.0	1
EM10E0780892	chr5	3698518	3698847	M. m. musculus	0.5306522	1	1.0	1
EM10E0780893	chr5	3698853	3699172	M. m. musculus	0.5706234	1	1.0	1
EM10E0780894	chr5	3699344	3699635	M. m. musculus	0.6618399	1	0.8820441	1
EM10E0780901	chr5	3720211	3720560	M. m. musculus	0.2372946	1	1.0	1
EM10E0780904	chr5	3765819	3766142	M. m. musculus	0.9618815	1	0.3700803	1
EM10E0780911	chr5	3851404	3851624	M. m. musculus	0.9618864	1	0.3700619	1
EM10E0780912	chr5	3851689	3852028	M. m. musculus	0.9254581	1	0.4787504	1
EM10E0780918	chr5	3853800	3853971	M. m. musculus	0.6915476	1	1.0	1
EM10E0780919	chr5	3854019	3854249	M. m. musculus	0.7332564	1	1.0	1
EM10E0780922	chr5	3884116	3884458	M. m. musculus	0.4014515	1	1.0	1
EM10E0780923	chr5	3895003	3895288	M. m. musculus	0.5212639	1	1.0	1
EM10E0780930	chr5	3977884	3978068	M. m. musculus	0.7071734	1	1.0	1
EM10E0780937	chr5	3988918	3989260	M. m. musculus	0.4755435	1	0.9402338	1
EM10E0780951	chr5	4073759	4074086	M. m. musculus	0.7995956	1	0.7939088	1
EM10E0780957	chr5	4131577	4131921	M. m. musculus	0.9877677	1	0.1270229	1
EM10E0780993	chr5	4313812	4314148	M. m. musculus	0.9341999	1	0.6173198	1
EM10E0780996	chr5	4361354	4361547	M. m. musculus	0.861061	1	1.0	1
EM10E0781002	chr5	4375956	4376111	M. m. musculus	0.9398513	1	1.0	1
EM10E0781003	chr5	4376378	4376720	M. m. musculus	0.743955	1	0.833514	1
EM10E0781012	chr5	4534952	4535219	M. m. musculus	0.8961001	1	1.0	1
EM10E0781014	chr5	4536088	4536434	M. m. musculus	0.831459	1	1.0	1
EM10E0781017	chr5	4546157	4546503	M. m. musculus	0.6837216	1	1.0	1
EM10E0781018	chr5	4546601	4546765	M. m. musculus	0.8314897	1	1.0	1
EM10E0781019	chr5	4546866	4547181	M. m. musculus	0.5144233	1	1.0	1
EM10E0781026	chr5	4586049	4586373	M. m. musculus	0.5999231	1	1.0	1
EM10E0781027	chr5	4605005	4605349	M. m. musculus	0.6299144	1	1.0	1
EM10E0781031	chr5	4611757	4611934	M. m. musculus	0.8537802	1	1.0	1
EM10E0781033	chr5	4643731	4643944	M. m. musculus	0.7620766	1	1.0	1
EM10E0781039	chr5	4691119	4691373	M. m. musculus	0.8682565	1	1.0	1
EM10E0781049	chr5	4783290	4783587	M. m. musculus	0.8537586	1	1.0	1
EM10E0781056	chr5	4806931	4807248	M. m. musculus	0.9957057	1	0.3043614	1
EM10E0781058	chr5	4807912	4808261	M. m. musculus	0.9872455	1	0.2379488	1
EM10E0781060	chr5	4808724	4808944	M. m. musculus	0.9067617	1	0.6836587	1
EM10E0781061	chr5	4816792	4817049	M. m. musculus	0.7776671	1	0.810765	1
EM10E0781062	chr5	4817946	4818146	M. m. musculus	0.7932525	1	1.0	1
EM10E0781063	chr5	4820716	4820916	M. m. musculus	0.7934985	1	1.0	1
EM10E0781066	chr5	4855000	4855200	M. m. musculus	0.5634308	1	1.0	1
EM10E0781068	chr5	4862124	4862463	M. m. musculus	0.9281214	1	1.0	1
EM10E0781072	chr5	4871353	4871702	M. m. musculus	0.8103561	1	0.7849283	1
EM10E0781077	chr5	4884902	4885239	M. m. musculus	0.8389576	1	1.0	1
EM10E0781078	chr5	4901643	4901815	M. m. musculus	0.9340781	1	1.0	1
EM10E0781082	chr5	4903062	4903229	M. m. musculus	0.8009899	1	1.0	1
EM10E0781083	chr5	4908130	4908280	M. m. musculus	0.996456	1	0.2893305	1
EM10E0781084	chr5	4908283	4908607	M. m. musculus	0.7776814	1	1.0	1
EM10E0781085	chr5	4911136	4911477	M. m. musculus	0.5634112	1	1.0	1
EM10E0781088	chr5	4917882	4918213	M. m. musculus	0.6837262	1	1.0	1
EM10E0781090	chr5	4919817	4920020	M. m. musculus	0.9465296	1	0.4221057	1
EM10E0781096	chr5	4927696	4927982	M. m. musculus	0.9412022	1	0.6006193	1
EM10E0781097	chr5	4930422	4930769	M. m. musculus	0.6461496	1	0.8841749	1
EM10E0781099	chr5	4943143	4943486	M. m. musculus	0.6993191	1	1.0	1
EM10E0781102	chr5	4961943	4962292	M. m. musculus	0.3681888	1	1.0	1
EM10E0781105	chr5	4966604	4966929	M. m. musculus	0.990092	1	0.09200337	1
EM10E0781106	chr5	4966978	4967313	M. m. musculus	0.7463718	1	1.0	1
EM10E0781109	chr5	4968446	4968684	M. m. musculus	0.871193	1	0.7221304	1
EM10E0781116	chr5	5041032	5041265	M. m. musculus	0.9027837	1	1.0	1
EM10E0781117	chr5	5042075	5042366	M. m. musculus	0.9963314	1	0.06354538	1
EM10E0781119	chr5	5054770	5055118	M. m. musculus	0.6403976	1	0.8866194	1
EM10E0781121	chr5	5057853	5058146	M. m. musculus
EM10E0781122	chr5	5058306	5058603	M. m. musculus	0.8615801	1	0.7337489	1
EM10E0781126	chr5	5104755	5105083	M. m. musculus	0.6750064	1	0.8711299	1
EM10E0781127	chr5	5105498	5105752	M. m. musculus	0.8711905	1	0.7221333	1
EM10E0781133	chr5	5184247	5184519	M. m. musculus	0.9944346	1	0.1685306	1
EM10E0781134	chr5	5184562	5184864	M. m. musculus	0.9931625	1	0.1836947	1
EM10E0781135	chr5	5185091	5185341	M. m. musculus	0.7439615	1	0.8335119	1
EM10E0781138	chr5	5213911	5214219	M. m. musculus	0.8692877	1	0.5869679	1
EM10E0781139	chr5	5214368	5214634	M. m. musculus	0.9978466	1	0.046535	1
EM10E0781148	chr5	5244814	5245132	M. m. musculus	0.9999191	1	0.002349977	0.8065787942
EM10E0781154	chr5	5293702	5294043	M. m. musculus	0.6952102	1	0.8665636	1
EM10E0781159	chr5	5315305	5315629	M. m. musculus	0.9305668	1	0.6253953	1
EM10E0781162	chr5	5316553	5316748	M. m. musculus	0.7542417	1	1.0	1
EM10E0781167	chr5	5340865	5341073	M. m. musculus	0.6073805	1	1.0	1
EM10E0781170	chr5	5370188	5370535	M. m. musculus	0.8617708	1	0.5985482	1
EM10E0781172	chr5	5370821	5371161	M. m. musculus	0.4369282	1	1.0	1
EM10E0781175	chr5	5383923	5384256	M. m. musculus	0.6610189	1	0.8039804	1
EM10E0781178	chr5	5392766	5393113	M. m. musculus	0.6576804	1	0.8791236	1
EM10E0781188	chr5	5418493	5418735	M. m. musculus	0.9440972	1	0.4293647	1
EM10E0781189	chr5	5418904	5419093	M. m. musculus	0.6528273	1	1.0	1
EM10E0781201	chr5	5430408	5430649	M. m. musculus	0.7463877	1	1.0	1
EM10E0781203	chr5	5431115	5431443	M. m. musculus	0.6837212	1	1.0	1
EM10E0781206	chr5	5464766	5465114	M. m. musculus	0.9196274	1	0.4923658	1
EM10E0781207	chr5	5465411	5465733	M. m. musculus	0.8907566	1	0.550755	1
EM10E0781211	chr5	5470188	5470469	M. m. musculus	0.8907596	1	0.5507507	1
EM10E0781217	chr5	5531684	5532021	M. m. musculus	0.9487203	1	0.3307715	1
EM10E0781224	chr5	5560532	5560879	M. m. musculus	0.6981019	1	0.8596454	1
EM10E0781226	chr5	5563875	5564169	M. m. musculus	0.6682174	1	1.0	1
EM10E0781230	chr5	5584023	5584337	M. m. musculus	0.9712775	1	0.2503747	1
EM10E0781232	chr5	5608942	5609144	M. m. musculus	0.7306988	1	1.0	1
EM10E0781240	chr5	5675502	5675843	M. m. musculus	0.8365733	1	0.7607027	1
EM10E0781242	chr5	5698936	5699233	M. m. musculus	0.5778843	1	1.0	1
EM10E0781243	chr5	5713787	5714009	M. m. musculus	0.9787985	1	0.292834	1
EM10E0781244	chr5	5714085	5714432	M. m. musculus	0.9836351	1	0.1896385	1
EM10E0781247	chr5	5737145	5737379	M. m. musculus	0.8893031	1	1.0	1
EM10E0781255	chr5	5744784	5745022	M. m. musculus	0.8464041	1	1.0	1
EM10E0781264	chr5	5769701	5769953	M. m. musculus	0.9814866	1	0.2771616	1
EM10E0781285	chr5	7395078	7395278	M. m. musculus	0.9957686	1	0.09554767	1
EM10E0781291	chr5	7879640	7879983	M. m. musculus	0.804835	1	0.6727502	1
EM10E0781293	chr5	7949640	7949810	M. m. musculus	0.6915465	1	1.0	1
EM10E0781306	chr5	8018191	8018494	M. m. musculus	0.7496298	1	0.8299202	1
EM10E0781314	chr5	8105850	8106157	M. m. musculus	0.4681702	1	1.0	1
EM10E0781317	chr5	8106767	8106948	M. m. musculus	0.9377585	1	0.6090296	1
EM10E0781318	chr5	8107055	8107331	M. m. musculus	0.8342143	1	0.7723108	1
EM10E0781320	chr5	8113239	8113555	M. m. musculus	0.8501806	1	0.6154573	1
EM10E0781322	chr5	8144969	8145302	M. m. musculus	0.991791	1	0.3612944	1
EM10E0781323	chr5	8145722	8146069	M. m. musculus	0.5999179	1	1.0	1
EM10E0781325	chr5	8162283	8162629	M. m. musculus	0.5947201	1	0.904416	1
EM10E0781340	chr5	8340078	8340366	M. m. musculus	0.5344621	1	1.0	1
EM10E0781344	chr5	8362311	8362655	M. m. musculus	0.3841136	1	1.0	1
EM10E0781367	chr5	8473869	8474049	M. m. musculus	0.8570669	1	0.73931	1
EM10E0781368	chr5	8474158	8474497	M. m. musculus	0.1625684	1	1.0	1
EM10E0781379	chr5	8621260	8621457	M. m. musculus	0.808353	1	1.0	1
EM10E0781397	chr5	8725646	8725991	M. m. musculus	0.5851769	1	1.0	1
EM10E0781398	chr5	8725993	8726195	M. m. musculus	0.6148627	1	1.0	1
EM10E0781404	chr5	8782626	8782917	M. m. musculus	0.8422591	1	0.626419	1
EM10E0781408	chr5	8787096	8787443	M. m. musculus	0.8156886	1	0.7802842	1
EM10E0781420	chr5	8899256	8899409	M. m. musculus	0.972742	1	0.4949016	1
EM10E0781426	chr5	8943060	8943309	M. m. musculus	0.6223775	1	1.0	1
EM10E0781427	chr5	8943404	8943740	M. m. musculus	0.9609895	1	0.2903768	1
EM10E0781429	chr5	8944032	8944254	M. m. musculus	0.9846868	1	0.4259256	1
EM10E0781430	chr5	8944491	8944743	M. m. musculus	0.8157008	1	0.7802739	1
EM10E0781431	chr5	8944777	8945115	M. m. musculus	0.9727313	1	0.3240435	1
EM10E0781432	chr5	8945244	8945398	M. m. musculus	0.8172162	1	1.0	1
EM10E0781434	chr5	8946313	8946471	M. m. musculus	0.9675796	1	0.347171	1
EM10E0781438	chr5	8966454	8966760	M. m. musculus	0.8176077	1	0.6578481	1
EM10E0781444	chr5	9035568	9035867	M. m. musculus	0.7211197	1	0.8471355	1
EM10E0781446	chr5	9046109	9046278	M. m. musculus	0.9436647	1	0.5949152	1
EM10E0781467	chr5	9093928	9094079	M. m. musculus	0.977372	1	0.3006437	1
EM10E0781486	chr5	9151404	9151752	M. m. musculus	0.8049952	1	0.7894656	1
EM10E0781493	chr5	9157343	9157692	M. m. musculus	0.9609896	1	0.2903763	1
EM10E0781494	chr5	9157769	9158039	M. m. musculus	0.5925411	1	1.0	1
EM10E0781497	chr5	9161416	9161634	M. m. musculus	0.577895	1	1.0	1
EM10E0781511	chr5	9315660	9315833	M. m. musculus	0.9340785	1	1.0	1
EM10E0781514	chr5	9316563	9316766	M. m. musculus	0.9157515	1	1.0	1
EM10E0781530	chr5	9590877	9591114	M. m. musculus	0.9774536	1	0.2223341	1
EM10E0781532	chr5	9628627	9628848	M. m. musculus	0.9839541	1	0.261455	1
EM10E0781533	chr5	9629071	9629359	M. m. musculus	0.9679136	1	0.516045	1
EM10E0781534	chr5	9629571	9629751	M. m. musculus	0.6528295	1	1.0	1
EM10E0781538	chr5	9677292	9677572	M. m. musculus	0.9846853	1	0.4259392	1
EM10E0781539	chr5	9711949	9712279	M. m. musculus	0.6148333	1	1.0	1
EM10E0781543	chr5	9753628	9753976	M. m. musculus	0.7720959	1	0.8147686	1
EM10E0781546	chr5	9774347	9774547	M. m. musculus	0.9454321	1	1.0	1
EM10E0781561	chr5	10683164	10683502	M. m. musculus	0.6299148	1	1.0	1
EM10E0781562	chr5	10698132	10698387	M. m. musculus	0.9166358	1	0.4990762	1
EM10E0781563	chr5	10724266	10724472	M. m. musculus	0.7228495	1	1.0	1
EM10E0781564	chr5	12080040	12080338	M. m. musculus	0.788691	1	0.8025181	1
EM10E0781565	chr5	12157163	12157476	M. m. musculus	0.957035	1	0.5556496	1
EM10E0781572	chr5	12433872	12434203	M. m. musculus	0.9889719	1	0.1197691	1
EM10E0781573	chr5	12435142	12435487	M. m. musculus	0.9758774	1	0.3084908	1
EM10E0781580	chr5	12591314	12591567	M. m. musculus	0.6840901	1	0.8719381	1
EM10E0781581	chr5	12607976	12608126	M. m. musculus	0.8086845	1	1.0	1
EM10E0781584	chr5	12632594	12632789	M. m. musculus	0.8365894	1	0.7606892	1
EM10E0781586	chr5	12918568	12918834	M. m. musculus	0.6323945	1	0.8903658	1
EM10E0781591	chr5	12972901	12973219	M. m. musculus	0.303591	1	1.0	1
EM10E0781598	chr5	13175176	13175478	M. m. musculus	0.9955378	1	0.1536071	1
EM10E0781600	chr5	13175799	13175958	M. m. musculus	0.993938	1	0.3334062	1
EM10E0781604	chr5	13199935	13200231	M. m. musculus	0.7071519	1	1.0	1
EM10E0781606	chr5	13403677	13403829	M. m. musculus	0.8464221	1	1.0	1
EM10E0781608	chr5	13434807	13434962	M. m. musculus	0.9744185	1	1.0	1
EM10E0781611	chr5	13448736	13448895	M. m. musculus	0.9508224	1	1.0	1
EM10E0781613	chr5	13449253	13449599	M. m. musculus	0.868244	1	1.0	1
EM10E0781616	chr5	13450348	13450697	M. m. musculus	0.9924596	1	0.1913542	1
EM10E0781619	chr5	13455505	13455699	M. m. musculus	0.8823969	1	1.0	1
EM10E0781620	chr5	13461952	13462186	M. m. musculus	0.9560005	1	1.0	1
EM10E0781621	chr5	13466932	13467125	M. m. musculus	0.9851069	1	0.2535957	1
EM10E0781623	chr5	13471304	13471568	M. m. musculus	0.9977005	1	0.2583519	1
EM10E0781627	chr5	13510621	13510955	M. m. musculus	0.9725654	1	0.1994832	1
EM10E0781629	chr5	13520099	13520439	M. m. musculus	0.9027331	1	0.6773811	1
EM10E0781630	chr5	13520507	13520850	M. m. musculus	0.8753611	1	1.0	1
EM10E0781634	chr5	13577002	13577207	M. m. musculus	0.9540702	1	0.5650084	1
EM10E0781635	chr5	13577216	13577518	M. m. musculus	0.9509929	1	0.5742161	1
EM10E0781636	chr5	13597516	13597860	M. m. musculus	0.7306677	1	1.0	1
EM10E0781638	chr5	13599087	13599336	M. m. musculus	0.9220147	1	1.0	1
EM10E0781643	chr5	13678989	13679335	M. m. musculus	0.4369247	1	1.0	1
EM10E0781648	chr5	13745412	13745661	M. m. musculus	0.6299328	1	1.0	1
EM10E0781653	chr5	13981545	13981789	M. m. musculus	0.8365855	1	0.7606911	1
EM10E0781658	chr5	14032476	14032811	M. m. musculus	0.9440906	1	0.4293834	1
EM10E0781661	chr5	14037148	14037495	M. m. musculus	0.5420882	1	1.0	1
EM10E0781662	chr5	14037635	14037866	M. m. musculus	0.9960304	1	0.1462307	1
EM10E0781677	chr5	14142454	14142793	M. m. musculus	0.5706192	1	1.0	1
EM10E0781683	chr5	14302587	14302928	M. m. musculus	0.5115269	1	0.9308885	1
EM10E0781684	chr5	14303352	14303683	M. m. musculus	0.7463495	1	0.8322434	1
EM10E0781690	chr5	14564625	14564964	M. m. musculus	0.5212542	1	1.0	1
EM10E0781692	chr5	14565907	14566199	M. m. musculus	0.816307	1	1.0	1
EM10E0781695	chr5	14589434	14589600	M. m. musculus	0.9771431	1	0.4728823	1
EM10E0781700	chr5	14884197	14884543	M. m. musculus	0.7096179	1	0.8535283	1
EM10E0781720	chr5	15952872	15953219	M. m. musculus	0.6223545	1	1.0	1
EM10E0781721	chr5	15978967	15979252	M. m. musculus	0.8115226	1	0.6742488	1
EM10E0781723	chr5	15979567	15979907	M. m. musculus	0.8433276	1	0.6350323	1
EM10E0781725	chr5	16043104	16043453	M. m. musculus	0.4072095	1	1.0	1
EM10E0781726	chr5	16055182	16055529	M. m. musculus	0.8537538	1	1.0	1
EM10E0781730	chr5	16138068	16138309	M. m. musculus	0.8086651	1	1.0	1
EM10E0781732	chr5	16138893	16139124	M. m. musculus	0.7071634	1	1.0	1
EM10E0781733	chr5	16139210	16139380	M. m. musculus	0.9948679	1	0.3190318	1
EM10E0781737	chr5	16140437	16140782	M. m. musculus	0.8463902	1	1.0	1
EM10E0781739	chr5	16141037	16141237	M. m. musculus	0.9093383	1	1.0	1
EM10E0781740	chr5	16141459	16141662	M. m. musculus	0.8537702	1	1.0	1
EM10E0781742	chr5	16176869	16177209	M. m. musculus	0.7496224	1	0.8299244	1
EM10E0781743	chr5	16177364	16177687	M. m. musculus	0.4308643	1	1.0	1
EM10E0781745	chr5	16196520	16196739	M. m. musculus	0.9851052	1	0.2536075	1
EM10E0781746	chr5	16198317	16198631	M. m. musculus	0.7932314	1	1.0	1
EM10E0781748	chr5	16202269	16202544	M. m. musculus	0.9911243	1	0.1058285	1
EM10E0781750	chr5	16207516	16207860	M. m. musculus	0.5634101	1	1.0	1
EM10E0781757	chr5	16252653	16252986	M. m. musculus	0.9900736	1	0.2145309	1
EM10E0781759	chr5	16267808	16268118	M. m. musculus	0.8682499	1	1.0	1
EM10E0781761	chr5	16292148	16292319	M. m. musculus	0.9829591	1	0.4380321	1
EM10E0781762	chr5	16292565	16292885	M. m. musculus	0.816303	1	1.0	1
EM10E0781763	chr5	16293045	16293355	M. m. musculus	0.7463747	1	1.0	1
EM10E0781766	chr5	16339021	16339261	M. m. musculus	0.9693542	1	0.3394919	1
EM10E0781767	chr5	16339266	16339599	M. m. musculus	0.7228214	1	1.0	1
EM10E0781768	chr5	16340983	16341295	M. m. musculus	0.6519172	1	0.8816746	1
EM10E0781772	chr5	16440924	16441221	M. m. musculus	0.4810942	1	1.0	1
EM10E0781781	chr5	16560915	16561168	M. m. musculus	0.5351089	1	1.0	1
EM10E0781782	chr5	16562726	16563039	M. m. musculus	0.9945006	1	0.08036976	1
EM10E0781786	chr5	16672159	16672470	M. m. musculus	0.5009212	1	1.0	1
EM10E0781789	chr5	16675395	16675726	M. m. musculus	0.9093271	1	1.0	1
EM10E0781793	chr5	16758811	16758966	M. m. musculus	0.9999629	1	0.1012486	1
EM10E0781798	chr5	16831909	16832188	M. m. musculus	0.8566913	1	0.7393679	1
EM10E0781803	chr5	16930934	16931182	M. m. musculus	0.9471061	1	1.0	1
EM10E0781804	chr5	16983585	16983893	M. m. musculus	0.9766686	1	1.0	1
EM10E0781805	chr5	16983906	16984057	M. m. musculus	0.6528246	1	1.0	1
EM10E0781810	chr5	17074547	17074891	M. m. musculus	0.8422574	1	0.6264196	1
EM10E0781817	chr5	17317085	17317417	M. m. musculus	0.9406684	1	0.3546134	1
EM10E0781818	chr5	17413953	17414295	M. m. musculus	0.9968262	1	0.05839728	1
EM10E0781819	chr5	17467608	17467822	M. m. musculus	0.7831961	1	0.8066867	1
EM10E0781822	chr5	17476774	17477119	M. m. musculus	0.6618392	1	0.8820441	1
EM10E0781825	chr5	17480407	17480739	M. m. musculus	0.342152	1	1.0	1
EM10E0781827	chr5	17481597	17481925	M. m. musculus	0.9008413	1	0.5318314	1
EM10E0781829	chr5	17501597	17501945	M. m. musculus	0.8365714	1	0.7607046	1
EM10E0781830	chr5	17510531	17510853	M. m. musculus	0.9994999	1	0.007228507	1
EM10E0781837	chr5	17606578	17606909	M. m. musculus	0.9996167	1	0.006486124	1
EM10E0781838	chr5	17607378	17607712	M. m. musculus	0.9977119	1	0.02510625	1
EM10E0781841	chr5	17610420	17610638	M. m. musculus	0.9771405	1	0.4728979	1
EM10E0781842	chr5	17613997	17614313	M. m. musculus	0.930528	1	0.3285712	1
EM10E0781844	chr5	17624961	17625307	M. m. musculus	0.8837842	1	0.563075	1
EM10E0781845	chr5	17631901	17632241	M. m. musculus	0.3575906	1	1.0	1
EM10E0781847	chr5	17694976	17695233	M. m. musculus	0.9829561	1	0.4380567	1
EM10E0781848	chr5	17695428	17695588	M. m. musculus	0.9986705	1	0.05216224	1
EM10E0781860	chr5	17779859	17780157	M. m. musculus	0.9882397	1	0.2301173	1
EM10E0781866	chr5	17843687	17843921	M. m. musculus	0.8517488	1	0.7448661	1
EM10E0781868	chr5	17894209	17894541	M. m. musculus	0.8682475	1	1.0	1
EM10E0781869	chr5	17894587	17894897	M. m. musculus	0.8463944	1	1.0	1
EM10E0781879	chr5	18040596	18040929	M. m. musculus	0.5716321	1	1.0	1
EM10E0781881	chr5	18044665	18044953	M. m. musculus	0.4873297	1	0.6416941	1
EM10E0781882	chr5	18047219	18047419	M. m. musculus	0.5925498	1	1.0	1
EM10E0781883	chr5	18047422	18047684	M. m. musculus	0.6299335	1	1.0	1
EM10E0781888	chr5	18053321	18053622	M. m. musculus	0.5212631	1	1.0	1
EM10E0781891	chr5	18055626	18055929	M. m. musculus	0.7268499	1	0.8438379	1
EM10E0781895	chr5	18084900	18085248	M. m. musculus	0.6952397	1	0.7736367	1
EM10E0781902	chr5	18094344	18094689	M. m. musculus	0.5555666	1	0.9176815	1
EM10E0781903	chr5	18094753	18094908	M. m. musculus	0.9342187	1	0.6172761	1
EM10E0781906	chr5	18103896	18104237	M. m. musculus	0.9310671	1	0.4649102	1
EM10E0781914	chr5	18161517	18161860	M. m. musculus	0.303592	1	1.0	1
EM10E0781928	chr5	18218024	18218265	M. m. musculus	0.5491639	1	1.0	1
EM10E0781931	chr5	18228462	18228650	M. m. musculus	0.7777132	1	1.0	1
EM10E0781933	chr5	18241195	18241516	M. m. musculus	0.3790331	1	1.0	1
EM10E0781939	chr5	18292820	18293134	M. m. musculus	0.8960956	1	1.0	1
EM10E0781940	chr5	18293139	18293488	M. m. musculus	0.4308577	1	1.0	1
EM10E0781947	chr5	18358698	18359047	M. m. musculus	0.5350902	1	1.0	1
EM10E0781949	chr5	18454282	18454495	M. m. musculus	0.8823937	1	1.0	1
EM10E0781951	chr5	18516212	18516493	M. m. musculus	0.7268512	1	0.8438373	1
EM10E0781954	chr5	18548813	18549099	M. m. musculus	0.5076456	1	1.0	1
EM10E0781955	chr5	18552344	18552544	M. m. musculus	0.6993524	1	1.0	1
EM10E0781957	chr5	18563191	18563540	M. m. musculus	0.9310675	1	0.4649091	1
EM10E0781958	chr5	18563986	18564186	M. m. musculus	0.9220189	1	1.0	1
EM10E0781964	chr5	18572881	18573210	M. m. musculus	0.8766279	1	0.5751429	1
EM10E0781969	chr5	18668465	18668772	M. m. musculus	0.7864457	1	0.7013519	1
EM10E0781972	chr5	18707822	18708167	M. m. musculus	0.824391	1	0.5741134	1
EM10E0781985	chr5	19121832	19122179	M. m. musculus	0.9432997	1	0.2952903	1
EM10E0781992	chr5	19432366	19432620	M. m. musculus	0.9996905	1	0.1570067	1
EM10E0781993	chr5	19432793	19432993	M. m. musculus	0.8961081	1	1.0	1
EM10E0781998	chr5	19469645	19469975	M. m. musculus	0.7695509	1	0.7099127	1
EM10E0781999	chr5	19527555	19527862	M. m. musculus	0.9862545	1	0.173774	1
EM10E0782001	chr5	19634318	19634653	M. m. musculus	0.8416775	1	0.7555415	1
EM10E0782003	chr5	19730945	19731275	M. m. musculus	0.9850897	1	0.1420504	1
EM10E0782011	chr5	19950501	19950673	M. m. musculus	0.8893103	1	1.0	1
EM10E0782012	chr5	19950872	19951219	M. m. musculus	0.82621	1	0.7707118	1
EM10E0782013	chr5	19951829	19952150	M. m. musculus	0.9344423	1	0.3710888	1
EM10E0782014	chr5	19952243	19952478	M. m. musculus	0.8365864	1	0.7606903	1
EM10E0782017	chr5	20075428	20075754	M. m. musculus	0.9408057	1	0.3538505	1
EM10E0782020	chr5	20100888	20101106	M. m. musculus	0.8467478	1	0.7502527	1
EM10E0782022	chr5	20112347	20112631	M. m. musculus	0.8823846	1	1.0	1
EM10E0782025	chr5	20113691	20114037	M. m. musculus	0.6759412	1	1.0	1
EM10E0782026	chr5	20114181	20114520	M. m. musculus	0.8960939	1	1.0	1
EM10E0782027	chr5	20114683	20115007	M. m. musculus	0.5491527	1	1.0	1
EM10E0782028	chr5	20138261	20138610	M. m. musculus	0.6604856	1	1.0	1
EM10E0782031	chr5	20187200	20187395	M. m. musculus	0.9340769	1	1.0	1
EM10E0782039	chr5	20345691	20346036	M. m. musculus	0.9310683	1	0.464907	1
EM10E0782041	chr5	20401851	20402190	M. m. musculus	0.9727331	1	0.4949495	1
EM10E0782042	chr5	20431520	20431800	M. m. musculus	0.6807863	1	0.868349	1
EM10E0782043	chr5	20431852	20432186	M. m. musculus	0.8944163	1	0.4609033	1
EM10E0782044	chr5	20433021	20433342	M. m. musculus	0.9220087	1	1.0	1
EM10E0782045	chr5	20433367	20433675	M. m. musculus	0.6682153	1	1.0	1
EM10E0782054	chr5	20568259	20568585	M. m. musculus	0.7071448	1	1.0	1
EM10E0782057	chr5	20651902	20652061	M. m. musculus	0.974995	1	0.4840089	1
EM10E0782058	chr5	20666861	20667018	M. m. musculus	0.9093452	1	1.0	1
EM10E0782059	chr5	20667409	20667741	M. m. musculus	0.9899638	1	0.1482663	1
EM10E0782069	chr5	20728897	20729053	M. m. musculus	0.6777002	1	1.0	1
EM10E0782071	chr5	20764411	20764759	M. m. musculus	0.4492423	1	1.0	1
EM10E0782073	chr5	20780754	20781097	M. m. musculus	0.9988462	1	0.0187983	1
EM10E0782074	chr5	20783693	20783997	M. m. musculus	0.5706256	1	1.0	1
EM10E0782075	chr5	20788047	20788248	M. m. musculus	0.915752	1	1.0	1
EM10E0782076	chr5	20788251	20788407	M. m. musculus	0.9791875	1	0.4615077	1
EM10E0782079	chr5	20827872	20828219	M. m. musculus	0.7496196	1	0.8299261	1
EM10E0782083	chr5	20842711	20842902	M. m. musculus	0.9268562	1	0.6332764	1
EM10E0782088	chr5	20860109	20860457	M. m. musculus	0.5281449	1	1.0	1
EM10E0782090	chr5	20879612	20879777	M. m. musculus	0.9443198	1	0.4422142	1
EM10E0782094	chr5	20884910	20885219	M. m. musculus	0.6807854	1	0.8683492	1
EM10E0782105	chr5	20911421	20911705	M. m. musculus	0.9785653	1	0.1740364	1
EM10E0782116	chr5	20978380	20978656	M. m. musculus	0.799605	1	0.7939017	1
EM10E0782120	chr5	20996842	20997131	M. m. musculus	0.7063145	1	0.8609645	1
EM10E0782121	chr5	20997170	20997504	M. m. musculus	0.3649678	1	1.0	1
EM10E0782124	chr5	21026618	21026957	M. m. musculus	0.5212523	1	1.0	1
EM10E0782127	chr5	21063501	21063750	M. m. musculus	0.9997558	1	0.008765535	1
EM10E0782134	chr5	21070255	21070505	M. m. musculus
EM10E0782140	chr5	21086166	21086366	M. m. musculus	0.8682651	1	1.0	1
EM10E0782144	chr5	21087875	21088029	M. m. musculus	0.9991961	1	0.04008184	1
EM10E0782149	chr5	21094515	21094670	M. m. musculus	0.7385572	1	1.0	1
EM10E0782156	chr5	21118247	21118453	M. m. musculus	0.922579	1	0.4855701	1
EM10E0782157	chr5	21118716	21119001	M. m. musculus	0.9299942	1	0.3825368	1
EM10E0782160	chr5	21134862	21135207	M. m. musculus	0.9156843	1	0.4165599	1
EM10E0782161	chr5	21135472	21135775	M. m. musculus	0.9942663	1	0.06555774	1
EM10E0782163	chr5	21136429	21136624	M. m. musculus	0.9060559	1	0.5335513	1
EM10E0782164	chr5	21137615	21137955	M. m. musculus	0.8957613	1	0.4684742	1
EM10E0782166	chr5	21140948	21141279	M. m. musculus	0.2284461	1	1.0	1
EM10E0782167	chr5	21143549	21143879	M. m. musculus	0.7720961	1	0.8147684	1
EM10E0782174	chr5	21150061	21150277	M. m. musculus	0.6528255	1	1.0	1
EM10E0782175	chr5	21150371	21150714	M. m. musculus	0.3735795	1	1.0	1
EM10E0782182	chr5	21156239	21156562	M. m. musculus	0.7854678	1	1.0	1
EM10E0782193	chr5	21173102	21173449	M. m. musculus	0.3790297	1	1.0	1
EM10E0782201	chr5	21207274	21207487	M. m. musculus	0.5851995	1	1.0	1
EM10E0782202	chr5	21207732	21208080	M. m. musculus	0.1892009	1	1.0	1
EM10E0782203	chr5	21222117	21222451	M. m. musculus	0.8218008	1	0.6527623	1
EM10E0782215	chr5	21255779	21256027	M. m. musculus	0.8086627	1	1.0	1
EM10E0782221	chr5	21260147	21260359	M. m. musculus	0.9653518	1	0.5262454	1
EM10E0782234	chr5	21344513	21344861	M. m. musculus	0.2990337	1	1.0	1
EM10E0782239	chr5	21374021	21374272	M. m. musculus	0.7071622	1	1.0	1
EM10E0782262	chr5	21420802	21421140	M. m. musculus	0.6762109	1	0.7875264	1
EM10E0782267	chr5	21452998	21453239	M. m. musculus	0.5634266	1	1.0	1
EM10E0782270	chr5	21459814	21460027	M. m. musculus	0.7211167	1	0.8471401	1
EM10E0782273	chr5	21462900	21463055	M. m. musculus	0.9151754	1	0.6560144	1
EM10E0782277	chr5	21468692	21469041	M. m. musculus	0.595645	1	0.9078257	1
EM10E0782280	chr5	21472039	21472370	M. m. musculus	0.4704339	1	0.9414961	1
EM10E0782295	chr5	21531532	21531852	M. m. musculus	0.6807846	1	0.8683494	1
EM10E0782298	chr5	21534680	21534862	M. m. musculus	0.9570443	1	0.5556164	1
EM10E0782299	chr5	21534906	21535243	M. m. musculus	0.7038628	1	0.8566196	1
EM10E0782303	chr5	21536693	21537026	M. m. musculus	0.5281501	1	1.0	1
EM10E0782310	chr5	21577448	21577779	M. m. musculus	0.856681	1	0.7393796	1
EM10E0782314	chr5	21583913	21584169	M. m. musculus	0.9671098	1	0.2674304	1
EM10E0782322	chr5	21596647	21596988	M. m. musculus	0.3790294	1	1.0	1
EM10E0782326	chr5	21600220	21600552	M. m. musculus	0.7153763	1	0.8503646	1
EM10E0782329	chr5	21616340	21616676	M. m. musculus	0.9443171	1	0.4422187	1
EM10E0782333	chr5	21619432	21619686	M. m. musculus	0.7941698	1	0.7982524	1
EM10E0782335	chr5	21629667	21630016	M. m. musculus	0.4369219	1	1.0	1
EM10E0782349	chr5	21691859	21692130	M. m. musculus	0.8416827	1	0.7555361	1
EM10E0782355	chr5	21698385	21698616	M. m. musculus	0.9984564	1	0.03124106	1
EM10E0782358	chr5	21701415	21701725	M. m. musculus	0.9589399	1	0.2571477	1
EM10E0782359	chr5	21702014	21702204	M. m. musculus	0.9693578	1	0.3394782	1
EM10E0782361	chr5	21704023	21704266	M. m. musculus	0.9208845	1	0.4152272	1
EM10E0782363	chr5	21705231	21705532	M. m. musculus	0.9756889	1	0.1866184	1
EM10E0782369	chr5	21732174	21732463	M. m. musculus	0.9901044	1	0.07939105	1
EM10E0782370	chr5	21732541	21732889	M. m. musculus	0.9951716	1	0.07453991	1
EM10E0782372	chr5	21733491	21733840	M. m. musculus	0.9842254	1	0.1962873	1
EM10E0782376	chr5	21748329	21748678	M. m. musculus	0.7698743	1	1.0	1
EM10E0782378	chr5	21749818	21750107	M. m. musculus	0.8262292	1	0.7706937	1
EM10E0782384	chr5	21759840	21760064	M. m. musculus	0.6186037	1	1.0	1
EM10E0782386	chr5	21768597	21768819	M. m. musculus	0.5351088	1	1.0	1
EM10E0782388	chr5	21770706	21771044	M. m. musculus	0.8262203	1	0.7707019	1
EM10E0782404	chr5	21813614	21813859	M. m. musculus	0.66823	1	1.0	1
EM10E0782405	chr5	21813886	21814113	M. m. musculus	0.6299398	1	1.0	1
EM10E0782407	chr5	21846004	21846293	M. m. musculus	0.6073618	1	1.0	1
EM10E0782409	chr5	21850054	21850227	M. m. musculus	0.9540738	1	0.564997	1
EM10E0782412	chr5	21851157	21851437	M. m. musculus	0.7854788	1	1.0	1
EM10E0782415	chr5	21861958	21862284	M. m. musculus	0.6231817	1	0.8936515	1
EM10E0782420	chr5	21868150	21868306	M. m. musculus	0.9854173	1	0.1790114	1
EM10E0782424	chr5	21877976	21878189	M. m. musculus	0.4942564	1	1.0	1
EM10E0782425	chr5	21878190	21878491	M. m. musculus	0.6461549	1	0.8841734	1
EM10E0782434	chr5	21899438	21899676	M. m. musculus	0.5694051	1	1.0	1
EM10E0782436	chr5	21905595	21905812	M. m. musculus	0.7266305	1	1.0	1
EM10E0782446	chr5	21923574	21923907	M. m. musculus	0.5519544	1	0.9189372	1
EM10E0782448	chr5	21929929	21930214	M. m. musculus	0.7753611	1	0.8126973	1
EM10E0782461	chr5	21989393	21989602	M. m. musculus	0.9814881	1	0.2771526	1
EM10E0782462	chr5	21989685	21990016	M. m. musculus	0.8209786	1	0.7755415	1
EM10E0782467	chr5	21991374	21991544	M. m. musculus
EM10E0782468	chr5	21991551	21991900	M. m. musculus	0.2945329	1	1.0	1
EM10E0782476	chr5	22032082	22032388	M. m. musculus	0.3371238	1	1.0	1
EM10E0782478	chr5	22051834	22051996	M. m. musculus	0.9268605	1	0.6332691	1
EM10E0782479	chr5	22052017	22052280	M. m. musculus	0.9577937	1	0.3851448	1
EM10E0782482	chr5	22070500	22070765	M. m. musculus	0.9727338	1	0.3240307	1
EM10E0782485	chr5	22138441	22138651	M. m. musculus	0.4876499	1	1.0	1
EM10E0782489	chr5	22152688	22152912	M. m. musculus	0.8610573	1	1.0	1
EM10E0782490	chr5	22153006	22153210	M. m. musculus	0.9656958	1	1.0	1
EM10E0782493	chr5	22154605	22154768	M. m. musculus	0.8464209	1	1.0	1
EM10E0782501	chr5	22191372	22191578	M. m. musculus	0.8615891	1	0.7337393	1
EM10E0782510	chr5	22323515	22323854	M. m. musculus	0.9960627	1	0.06621342	1
EM10E0782514	chr5	22358707	22359046	M. m. musculus	0.6759556	1	1.0	1
EM10E0782517	chr5	22400520	22400853	M. m. musculus	0.9556546	1	0.3926392	1
EM10E0782518	chr5	22401498	22401798	M. m. musculus	0.9281233	1	1.0	1
EM10E0782520	chr5	22413665	22413867	M. m. musculus	0.9340762	1	1.0	1
EM10E0782521	chr5	22452767	22453025	M. m. musculus	0.7306792	1	1.0	1
EM10E0782522	chr5	22458381	22458695	M. m. musculus	0.6461548	1	0.8841733	1
EM10E0782523	chr5	22507323	22507670	M. m. musculus	0.8984365	1	0.6841954	1
EM10E0782525	chr5	22516070	22516405	M. m. musculus	0.9468041	1	0.3365449	1
EM10E0782532	chr5	22549069	22549289	M. m. musculus	0.9905732	1	0.3747643	1
EM10E0782554	chr5	22750443	22750593	M. m. musculus	0.7935021	1	1.0	1
EM10E0782558	chr5	22754392	22754733	M. m. musculus	0.9909784	1	0.08684006	1
EM10E0782562	chr5	22755594	22755750	M. m. musculus	0.9151732	1	0.6560162	1
EM10E0782580	chr5	22846315	22846559	M. m. musculus	0.7306864	1	1.0	1
EM10E0782584	chr5	22951688	22951904	M. m. musculus	0.838977	1	1.0	1
EM10E0782591	chr5	23102665	23102999	M. m. musculus	0.5634139	1	1.0	1
EM10E0782601	chr5	23370924	23371272	M. m. musculus	0.585167	1	1.0	1
EM10E0782611	chr5	23456775	23457117	M. m. musculus	0.4795945	1	0.9393283	1
EM10E0782612	chr5	23489944	23490254	M. m. musculus	0.9918343	1	0.1011169	1
EM10E0782614	chr5	23590269	23590555	M. m. musculus	0.968032	1	0.3457446	1
EM10E0782617	chr5	23591631	23591809	M. m. musculus	0.9727395	1	0.4949142	1
EM10E0782618	chr5	23591930	23592276	M. m. musculus	0.8517315	1	0.7448845	1
EM10E0782622	chr5	23599429	23599752	M. m. musculus	0.6915158	1	1.0	1
EM10E0782625	chr5	23606469	23606727	M. m. musculus	0.8805459	1	0.7100182	1
EM10E0782627	chr5	23608228	23608465	M. m. musculus	0.680784	1	0.8683513	1
EM10E0782628	chr5	23610725	23610925	M. m. musculus	0.6451659	1	1.0	1
EM10E0782635	chr5	23616473	23616673	M. m. musculus	0.9069677	1	0.6703952	1
EM10E0782637	chr5	23617656	23617848	M. m. musculus	0.6915437	1	1.0	1
EM10E0782639	chr5	23618672	23618982	M. m. musculus	0.6528011	1	1.0	1
EM10E0782649	chr5	23623394	23623724	M. m. musculus	0.4618027	1	1.0	1
EM10E0782656	chr5	23636154	23636460	M. m. musculus	0.368191	1	1.0	1
EM10E0782658	chr5	23636989	23637249	M. m. musculus	0.8873321	1	0.7018286	1
EM10E0782664	chr5	23639953	23640123	M. m. musculus	0.9744177	1	1.0	1
EM10E0782665	chr5	23640246	23640565	M. m. musculus	0.9508159	1	1.0	1
EM10E0782666	chr5	23640844	23641046	M. m. musculus	0.9656953	1	1.0	1
EM10E0782669	chr5	23645008	23645190	M. m. musculus	0.7542424	1	1.0	1
EM10E0782689	chr5	23732115	23732319	M. m. musculus	0.7325645	1	0.8404741	1
EM10E0782690	chr5	23736619	23736926	M. m. musculus	0.7826844	1	0.8146107	1
EM10E0782691	chr5	23756137	23756368	M. m. musculus	0.71814	1	1.0	1
EM10E0782700	chr5	23773258	23773477	M. m. musculus	0.8163186	1	1.0	1
EM10E0782703	chr5	23783817	23784055	M. m. musculus	0.5999342	1	1.0	1
EM10E0782704	chr5	23784122	23784454	M. m. musculus	0.1961684	1	1.0	1
EM10E0782705	chr5	23784590	23784807	M. m. musculus	0.933795	1	0.4578892	1
EM10E0782711	chr5	23801574	23801917	M. m. musculus	0.8790198	1	0.4993594	1
EM10E0782722	chr5	23821909	23822169	M. m. musculus	0.6073756	1	1.0	1
EM10E0782729	chr5	23861708	23861865	M. m. musculus	0.996485	1	0.1389304	1
EM10E0782745	chr5	23917122	23917323	M. m. musculus	0.9675789	1	0.3471714	1
EM10E0782765	chr5	23985583	23985765	M. m. musculus	0.6375378	1	1.0	1
EM10E0782770	chr5	23987970	23988152	M. m. musculus	0.9599158	1	0.5460298	1
EM10E0782774	chr5	23992487	23992836	M. m. musculus	0.5195135	1	1.0	1
EM10E0782783	chr5	24049002	24049350	M. m. musculus	0.7770006	1	0.7033234	1
EM10E0782807	chr5	24099216	24099562	M. m. musculus	0.4430535	1	1.0	1
EM10E0782826	chr5	24198313	24198662	M. m. musculus	0.3472359	1	1.0	1
EM10E0782830	chr5	24223659	24224003	M. m. musculus	0.7268459	1	0.8438399	1
EM10E0782831	chr5	24224466	24224694	M. m. musculus	0.7698956	1	1.0	1
EM10E0782832	chr5	24224826	24225058	M. m. musculus	0.8851278	1	0.7037605	1
EM10E0782833	chr5	24225484	24225669	M. m. musculus	0.8230565	1	1.0	1
EM10E0782834	chr5	24226691	24227001	M. m. musculus	0.9773655	1	0.3006765	1
EM10E0782845	chr5	24244236	24244419	M. m. musculus	0.7307024	1	1.0	1
EM10E0782848	chr5	24251300	24251561	M. m. musculus	0.683733	1	1.0	1
EM10E0782855	chr5	24261899	24262193	M. m. musculus	0.9836091	1	0.1498159	1
EM10E0782856	chr5	24262713	24262871	M. m. musculus	0.823935	1	1.0	1
EM10E0782860	chr5	24277113	24277462	M. m. musculus	0.9954998	1	0.04244236	1
EM10E0782868	chr5	24306627	24306797	M. m. musculus	0.8753853	1	1.0	1
EM10E0782869	chr5	24306832	24307046	M. m. musculus	0.9540699	1	0.5650095	1
EM10E0782882	chr5	24372349	24372549	M. m. musculus	0.7699065	1	1.0	1
EM10E0782885	chr5	24418881	24419189	M. m. musculus	0.6576846	1	0.8791221	1
EM10E0782890	chr5	24469130	24469439	M. m. musculus	0.8341833	1	0.6371382	1
EM10E0782898	chr5	24478735	24479063	M. m. musculus	0.6604939	1	1.0	1
EM10E0782900	chr5	24485567	24485916	M. m. musculus	0.4542669	1	1.0	1
EM10E0782920	chr5	24534536	24534884	M. m. musculus	0.9281211	1	1.0	1
EM10E0782934	chr5	24549519	24549826	M. m. musculus	0.8050038	1	0.7894586	1
EM10E0782940	chr5	24555154	24555469	M. m. musculus	0.8940701	1	0.6908589	1
EM10E0782944	chr5	24556618	24556951	M. m. musculus	0.9626767	1	0.5362762	1
EM10E0782950	chr5	24565866	24566196	M. m. musculus	0.5420847	1	1.0	1
EM10E0782951	chr5	24566207	24566393	M. m. musculus	0.960965	1	1.0	1
EM10E0782958	chr5	24585566	24585818	M. m. musculus	0.9310746	1	0.4648922	1
EM10E0782962	chr5	24589532	24589758	M. m. musculus	0.8389707	1	1.0	1
EM10E0782971	chr5	24598389	24598712	M. m. musculus	0.7211155	1	0.8471376	1
EM10E0782972	chr5	24599139	24599488	M. m. musculus	0.5144137	1	1.0	1
EM10E0782979	chr5	24621480	24621682	M. m. musculus	0.9905735	1	0.3747594	1
EM10E0782980	chr5	24628233	24628408	M. m. musculus	0.9157542	1	1.0	1
EM10E0782981	chr5	24628517	24628865	M. m. musculus	0.8823784	1	1.0	1
EM10E0782983	chr5	24629615	24629863	M. m. musculus	0.8464034	1	1.0	1
EM10E0782987	chr5	24631184	24631519	M. m. musculus	0.8009511	1	1.0	1
EM10E0782989	chr5	24632001	24632315	M. m. musculus	0.6837268	1	1.0	1
EM10E0782996	chr5	24649874	24650037	M. m. musculus	0.8307884	1	1.0	1
EM10E0783007	chr5	24658363	24658706	M. m. musculus	0.6384468	1	1.0	1
EM10E0783008	chr5	24658720	24659037	M. m. musculus	0.5996222	1	1.0	1
EM10E0783016	chr5	24679006	24679168	M. m. musculus	0.987802	1	1.0	1
EM10E0783020	chr5	24680626	24680786	M. m. musculus	0.9794892	1	0.4605203	1
EM10E0783021	chr5	24680865	24681214	M. m. musculus	0.9290745	1	0.6291308	1
EM10E0783022	chr5	24686766	24686928	M. m. musculus	0.7699106	1	1.0	1
EM10E0783025	chr5	24688463	24688674	M. m. musculus	0.7854904	1	1.0	1
EM10E0783026	chr5	24689998	24690184	M. m. musculus	0.9744175	1	1.0	1
EM10E0783027	chr5	24690277	24690495	M. m. musculus	0.7385425	1	1.0	1
EM10E0783030	chr5	24695447	24695778	M. m. musculus	0.9936746	1	1.0	1
EM10E0783032	chr5	24700091	24700427	M. m. musculus	0.9701819	1	1.0	1
EM10E0783045	chr5	24731795	24732141	M. m. musculus	0.8823791	1	1.0	1
EM10E0783047	chr5	24732709	24732926	M. m. musculus	0.9783808	1	1.0	1
EM10E0783057	chr5	24755925	24756273	M. m. musculus	0.9027737	1	1.0	1
EM10E0783058	chr5	24758714	24758926	M. m. musculus	0.5706384	1	1.0	1
EM10E0783060	chr5	24760344	24760591	M. m. musculus	0.6759774	1	1.0	1
EM10E0783061	chr5	24781037	24781320	M. m. musculus	0.5778854	1	1.0	1
EM10E0783064	chr5	24782418	24782764	M. m. musculus	0.6527978	1	1.0	1
EM10E0783067	chr5	24791242	24791461	M. m. musculus	0.9027469	1	0.6773579	1
EM10E0783068	chr5	24791553	24791847	M. m. musculus	0.6073693	1	1.0	1
EM10E0783069	chr5	24792194	24792513	M. m. musculus	0.8009579	1	1.0	1
EM10E0783071	chr5	24796252	24796453	M. m. musculus	0.9027878	1	1.0	1
EM10E0783076	chr5	24801693	24802017	M. m. musculus	0.9093266	1	1.0	1
EM10E0783079	chr5	24802907	24803065	M. m. musculus	0.970186	1	1.0	1
EM10E0783081	chr5	24803793	24804054	M. m. musculus	0.934072	1	1.0	1
EM10E0783085	chr5	24806105	24806413	M. m. musculus	0.7385239	1	1.0	1
EM10E0783090	chr5	24808029	24808299	M. m. musculus	0.6451541	1	1.0	1
EM10E0783092	chr5	24809143	24809372	M. m. musculus	0.6528191	1	1.0	1
EM10E0783098	chr5	24811405	24811707	M. m. musculus	0.7698799	1	1.0	1
EM10E0783100	chr5	24817005	24817347	M. m. musculus	0.9609877	1	0.2903829	1
EM10E0783101	chr5	24825150	24825486	M. m. musculus	0.4063461	1	1.0	1
EM10E0783102	chr5	24828450	24828620	M. m. musculus	0.8961108	1	1.0	1
EM10E0783103	chr5	24828691	24828988	M. m. musculus	0.6837282	1	1.0	1
EM10E0783109	chr5	24844140	24844323	M. m. musculus	0.9570442	1	0.5556167	1
EM10E0783110	chr5	24850537	24850827	M. m. musculus	0.9951314	1	0.05919205	1
EM10E0783111	chr5	24852550	24852736	M. m. musculus	0.8163296	1	1.0	1
EM10E0783119	chr5	24865034	24865206	M. m. musculus	0.688015	1	1.0	1
EM10E0783125	chr5	24891212	24891560	M. m. musculus	0.6231748	1	0.8936535	1
EM10E0783142	chr5	24935325	24935525	M. m. musculus	0.6148638	1	1.0	1
EM10E0783154	chr5	24952487	24952811	M. m. musculus	0.8615755	1	0.7337544	1
EM10E0783159	chr5	24956331	24956552	M. m. musculus	0.7385435	1	1.0	1
EM10E0783166	chr5	24985203	24985478	M. m. musculus	0.4077935	1	1.0	1
EM10E0783171	chr5	25026434	25026758	M. m. musculus	0.4554942	1	1.0	1
EM10E0783183	chr5	25039539	25039873	M. m. musculus	0.5350947	1	1.0	1
EM10E0783191	chr5	25047897	25048100	M. m. musculus	0.8464121	1	1.0	1
EM10E0783198	chr5	25065190	25065431	M. m. musculus	0.4554954	1	1.0	1
EM10E0783208	chr5	25079150	25079490	M. m. musculus	0.5890718	1	0.9064347	1
EM10E0783218	chr5	25112262	25112425	M. m. musculus	0.8753825	1	1.0	1
EM10E0783221	chr5	25113295	25113447	M. m. musculus	0.9973973	1	1.0	1
EM10E0783224	chr5	25114371	25114669	M. m. musculus	0.7665146	1	0.8186778	1
EM10E0783226	chr5	25132722	25133068	M. m. musculus	0.5666544	1	0.9140913	1
EM10E0783230	chr5	25138878	25139032	M. m. musculus	0.7932652	1	1.0	1
EM10E0783231	chr5	25140504	25140852	M. m. musculus	0.645136	1	1.0	1
EM10E0783239	chr5	25168794	25169130	M. m. musculus	0.8537548	1	1.0	1
EM10E0783247	chr5	25175965	25176155	M. m. musculus	0.8984571	1	0.6841637	1
EM10E0783249	chr5	25178225	25178573	M. m. musculus	0.7995955	1	0.7939089	1
EM10E0783254	chr5	25181929	25182197	M. m. musculus	0.8389669	1	1.0	1
EM10E0783255	chr5	25184449	25184649	M. m. musculus	0.7854935	1	1.0	1
EM10E0783256	chr5	25184689	25184861	M. m. musculus	0.9111134	1	0.6632784	1
EM10E0783262	chr5	25189280	25189466	M. m. musculus	0.9196347	1	0.492355	1
EM10E0783263	chr5	25190709	25190931	M. m. musculus	0.7463969	1	1.0	1
EM10E0783267	chr5	25194699	25195047	M. m. musculus	0.9253823	1	0.3939404	1
EM10E0783268	chr5	25200781	25201119	M. m. musculus	0.8664052	1	0.7280157	1
EM10E0783271	chr5	25211857	25212206	M. m. musculus	0.8049922	1	0.7894681	1
EM10E0783274	chr5	25214808	25215131	M. m. musculus	0.2426763	1	1.0	1
EM10E0783275	chr5	25215512	25215815	M. m. musculus	0.68409	1	0.8719372	1
EM10E0783278	chr5	25227972	25228226	M. m. musculus	0.8984486	1	0.6841757	1
EM10E0783282	chr5	25235310	25235654	M. m. musculus	0.9505959	1	0.3249955	1
EM10E0783289	chr5	25246388	25246668	M. m. musculus	0.9965856	1	0.06094066	1
EM10E0783290	chr5	25246950	25247289	M. m. musculus	0.7886863	1	0.8025216	1
EM10E0783293	chr5	25260392	25260727	M. m. musculus	0.83142	1	0.7657556	1
EM10E0783303	chr5	25274866	25275212	M. m. musculus	0.9254599	1	0.478746	1
EM10E0783304	chr5	25285660	25285810	M. m. musculus	0.9191545	1	0.6485936	1
EM10E0783305	chr5	25286564	25286913	M. m. musculus	0.2465537	1	1.0	1
EM10E0783306	chr5	25287021	25287233	M. m. musculus	0.7181397	1	1.0	1
EM10E0783309	chr5	25290264	25290505	M. m. musculus	0.8517481	1	0.7448668	1
EM10E0783316	chr5	25294636	25294787	M. m. musculus	0.8961141	1	1.0	1
EM10E0783317	chr5	25297603	25297941	M. m. musculus	0.4681692	1	1.0	1
EM10E0783323	chr5	25305392	25305575	M. m. musculus	0.9340781	1	1.0	1
EM10E0783342	chr5	25383595	25383918	M. m. musculus	0.9859001	1	0.1859671	1
EM10E0783343	chr5	25384408	25384629	M. m. musculus	0.5856701	1	1.0	1
EM10E0783344	chr5	25384908	25385256	M. m. musculus	0.9899727	1	0.1201316	1
EM10E0783345	chr5	25386146	25386493	M. m. musculus	0.9941404	1	0.08336903	1
EM10E0783346	chr5	25389607	25389802	M. m. musculus	0.7932554	1	1.0	1
EM10E0783351	chr5	25428056	25428273	M. m. musculus	0.6528238	1	1.0	1
EM10E0783353	chr5	25428516	25428683	M. m. musculus	0.8314907	1	1.0	1
EM10E0783357	chr5	25451475	25451823	M. m. musculus	0.8422545	1	0.6264229	1
EM10E0783358	chr5	25452116	25452392	M. m. musculus	0.8462409	1	0.6209675	1
EM10E0783359	chr5	25457505	25457851	M. m. musculus	0.7665138	1	0.8186784	1
EM10E0783361	chr5	25466519	25466846	M. m. musculus	0.6952309	1	0.7736458	1
EM10E0783363	chr5	25473362	25473646	M. m. musculus	0.8728816	1	0.5922063	1
EM10E0783369	chr5	25619453	25619747	M. m. musculus	0.9859002	1	0.1859665	1
EM10E0783370	chr5	25625635	25625947	M. m. musculus	0.6287438	1	1.0	1
EM10E0783386	chr5	25731114	25731438	M. m. musculus	0.6403984	1	0.8866193	1
EM10E0783390	chr5	25733702	25733879	M. m. musculus	0.9027533	1	0.6773493	1
EM10E0783391	chr5	25734046	25734210	M. m. musculus	0.7825087	1	1.0	1
EM10E0783398	chr5	25737616	25737959	M. m. musculus	0.6174603	1	0.8958979	1
EM10E0783401	chr5	25741874	25742082	M. m. musculus	0.9599115	1	0.5460459	1
EM10E0783402	chr5	25742093	25742387	M. m. musculus	0.7961698	1	0.6823933	1
EM10E0783410	chr5	25814968	25815306	M. m. musculus	0.9073167	1	0.5189058	1
EM10E0783412	chr5	25818729	25819057	M. m. musculus	0.7886858	1	0.802522	1
EM10E0783423	chr5	25857479	25857825	M. m. musculus	0.9268401	1	0.6333119	1
EM10E0783428	chr5	25871140	25871489	M. m. musculus	0.6527969	1	1.0	1
EM10E0783436	chr5	25902983	25903196	M. m. musculus	0.9282983	1	0.4730996	1
EM10E0783439	chr5	25910240	25910569	M. m. musculus	0.5009165	1	1.0	1
EM10E0783447	chr5	25939379	25939655	M. m. musculus	0.8416818	1	0.755537	1
EM10E0783452	chr5	25956634	25956943	M. m. musculus	0.69152	1	1.0	1
EM10E0783453	chr5	25957962	25958141	M. m. musculus	0.8610659	1	1.0	1
EM10E0783454	chr5	25959023	25959274	M. m. musculus	0.5009252	1	1.0	1
EM10E0783455	chr5	25959392	25959731	M. m. musculus	0.9342003	1	0.6173187	1
EM10E0783457	chr5	25964754	25965087	M. m. musculus	0.6528009	1	1.0	1
EM10E0783468	chr5	25979148	25979435	M. m. musculus	0.5076469	1	1.0	1
EM10E0783474	chr5	26074833	26075182	M. m. musculus
EM10E0783483	chr5	26362379	26362694	M. m. musculus	0.6148442	1	1.0	1
EM10E0783485	chr5	26394422	26394705	M. m. musculus	0.8708961	1	0.5867048	1
EM10E0783488	chr5	26498321	26498561	M. m. musculus	0.6148605	1	1.0	1
EM10E0783491	chr5	26649768	26649926	M. m. musculus	0.9693582	1	0.3394793	1
EM10E0783494	chr5	26703103	26703414	M. m. musculus	0.9785652	1	0.1740365	1
EM10E0783497	chr5	26777951	26778294	M. m. musculus	0.9892844	1	0.1532681	1
EM10E0783498	chr5	26778771	26778925	M. m. musculus	0.7855072	1	1.0	1
EM10E0783501	chr5	26897087	26897347	M. m. musculus	0.9960635	1	0.06620592	1
EM10E0783504	chr5	26912682	26913018	M. m. musculus	0.9041058	1	0.5253965	1
EM10E0783513	chr5	27022695	27022867	M. m. musculus	0.9989268	1	0.08424417	1
EM10E0783514	chr5	27022999	27023207	M. m. musculus	0.8009747	1	1.0	1
EM10E0783516	chr5	27080571	27080729	M. m. musculus	0.9093444	1	1.0	1
EM10E0783517	chr5	27108883	27109206	M. m. musculus	0.507639	1	1.0	1
EM10E0783523	chr5	27137774	27138006	M. m. musculus	0.9974582	1	0.0731468	1
EM10E0783524	chr5	27150554	27150852	M. m. musculus	0.8566878	1	0.7393717	1
EM10E0783526	chr5	27214190	27214530	M. m. musculus	0.4492325	1	1.0	1
EM10E0783527	chr5	27215560	27215906	M. m. musculus	0.722819	1	1.0	1
EM10E0783528	chr5	27234878	27235080	M. m. musculus	0.9998433	1	0.004827513	1
EM10E0783529	chr5	27240910	27241254	M. m. musculus	0.6003838	1	0.902354	1
EM10E0783538	chr5	27280093	27280340	M. m. musculus	0.8209894	1	0.7755326	1
EM10E0783540	chr5	27286360	27286601	M. m. musculus	0.9478298	1	0.5831914	1
EM10E0783541	chr5	27313264	27313604	M. m. musculus	0.3967437	1	1.0	1
EM10E0783542	chr5	27361389	27361721	M. m. musculus	0.8341825	1	0.6371382	1
EM10E0783543	chr5	27388289	27388638	M. m. musculus	0.8103568	1	0.7849277	1
EM10E0783547	chr5	27408199	27408504	M. m. musculus	0.5778809	1	1.0	1
EM10E0783548	chr5	27409830	27410030	M. m. musculus	0.9943996	1	0.1186604	1
EM10E0783551	chr5	27448198	27448536	M. m. musculus	0.9827196	1	0.1292121	1
EM10E0783553	chr5	27452838	27453084	M. m. musculus	0.8209901	1	0.7755321	1
EM10E0783554	chr5	27466783	27467132	M. m. musculus	0.8086467	1	1.0	1
EM10E0783557	chr5	27511455	27511700	M. m. musculus	0.7620718	1	1.0	1
EM10E0783559	chr5	27515219	27515517	M. m. musculus	0.4189151	1	1.0	1
EM10E0783563	chr5	27544324	27544547	M. m. musculus	0.6299391	1	1.0	1
EM10E0783565	chr5	27553695	27554034	M. m. musculus	0.7211162	1	0.8471372	1
EM10E0783572	chr5	27613931	27614208	M. m. musculus	0.9625814	1	0.2846196	1
EM10E0783573	chr5	27618075	27618397	M. m. musculus	0.9846852	1	0.1200863	1
EM10E0783579	chr5	27626456	27626605	M. m. musculus	0.9599182	1	0.5460221	1
EM10E0783583	chr5	27659510	27659694	M. m. musculus	0.8711968	1	0.7221266	1
EM10E0783586	chr5	27749840	27750024	M. m. musculus	0.9146766	1	0.6703846	1
EM10E0783588	chr5	27770780	27771089	M. m. musculus	0.8314249	1	0.7657509	1
EM10E0783589	chr5	27777259	27777521	M. m. musculus	0.9945012	1	0.08036487	1
EM10E0783590	chr5	27793437	27793682	M. m. musculus	0.8365864	1	0.7606903	1
EM10E0783593	chr5	27820820	27821169	M. m. musculus	0.9999784	1	0.0007093112	0.4717492723
EM10E0783595	chr5	27863603	27863927	M. m. musculus	0.9945006	1	0.08036958	1
EM10E0783600	chr5	27890197	27890544	M. m. musculus	0.8692849	1	0.5869718	1
EM10E0783615	chr5	27935752	27936056	M. m. musculus	0.7826853	1	0.8146102	1
EM10E0783616	chr5	27937572	27937804	M. m. musculus	0.9509983	1	0.5741986	1
EM10E0783617	chr5	27942170	27942513	M. m. musculus	0.4014482	1	1.0	1
EM10E0783619	chr5	27981673	27981892	M. m. musculus	0.8103773	1	0.7849116	1
EM10E0783620	chr5	27982326	27982551	M. m. musculus	0.7941702	1	0.7982522	1
EM10E0783622	chr5	27995089	27995437	M. m. musculus	0.9337877	1	0.4579062	1
EM10E0783624	chr5	27995701	27995971	M. m. musculus	0.9827462	1	0.2693208	1
EM10E0783628	chr5	27996913	27997071	M. m. musculus	0.8239408	1	1.0	1
EM10E0783629	chr5	27997164	27997328	M. m. musculus	0.9791862	1	0.4615162	1
EM10E0783634	chr5	28024293	28024568	M. m. musculus	0.9970387	1	0.0466237	1
EM10E0783636	chr5	28046677	28046860	M. m. musculus	0.9230471	1	0.6410176	1
EM10E0783665	chr5	28265530	28265721	M. m. musculus	0.9230458	1	0.6410199	1
EM10E0783670	chr5	28275110	28275445	M. m. musculus	0.8049977	1	0.7894635	1
EM10E0783675	chr5	28276892	28277240	M. m. musculus	0.9540604	1	0.5650422	1
EM10E0783678	chr5	28286232	28286433	M. m. musculus	0.8633061	1	0.7339394	1
EM10E0783680	chr5	28287373	28287605	M. m. musculus	0.6451577	1	1.0	1
EM10E0783685	chr5	28322416	28322641	M. m. musculus	0.915168	1	0.6560248	1
EM10E0783693	chr5	28327754	28328065	M. m. musculus	0.9268418	1	0.6333079	1
EM10E0783694	chr5	28328092	28328435	M. m. musculus	0.9829545	1	0.4380712	1
EM10E0783700	chr5	28354484	28354763	M. m. musculus	0.987061	1	0.1685704	1
EM10E0783703	chr5	28362848	28363106	M. m. musculus	0.7306878	1	1.0	1
EM10E0783706	chr5	28364116	28364432	M. m. musculus	0.6865617	1	0.8655091	1
EM10E0783708	chr5	28365012	28365170	M. m. musculus	0.9540756	1	0.5649918	1
EM10E0783709	chr5	28365199	28365454	M. m. musculus	0.6451564	1	1.0	1
EM10E0783714	chr5	28367167	28367514	M. m. musculus	0.4745951	1	1.0	1
EM10E0783734	chr5	28376721	28377046	M. m. musculus	0.8960939	1	1.0	1
EM10E0783746	chr5	28383836	28384168	M. m. musculus	0.5851794	1	1.0	1
EM10E0783749	chr5	28396190	28396508	M. m. musculus	0.8416793	1	0.7555396	1
EM10E0783754	chr5	28412170	28412330	M. m. musculus	0.9846889	1	0.4259068	1
EM10E0783755	chr5	28413107	28413363	M. m. musculus	0.8314721	1	1.0	1
EM10E0783756	chr5	28413861	28414095	M. m. musculus	0.6605151	1	1.0	1
EM10E0783757	chr5	28414185	28414498	M. m. musculus	0.8009574	1	1.0	1
EM10E0783760	chr5	28415320	28415641	M. m. musculus	0.7831835	1	0.8066924	1
EM10E0783761	chr5	28415719	28416034	M. m. musculus	0.3681913	1	1.0	1
EM10E0783762	chr5	28416290	28416548	M. m. musculus	0.7228345	1	1.0	1
EM10E0783764	chr5	28416749	28416949	M. m. musculus	0.9340764	1	1.0	1
EM10E0783765	chr5	28416966	28417168	M. m. musculus	0.90697	1	0.6703918	1
EM10E0783768	chr5	28442752	28443091	M. m. musculus	0.9151554	1	0.6560488	1
EM10E0783770	chr5	28443975	28444206	M. m. musculus	0.535107	1	1.0	1
EM10E0783772	chr5	28448855	28449204	M. m. musculus	0.8422573	1	0.6264197	1
EM10E0783773	chr5	28456387	28456720	M. m. musculus	0.9220093	1	1.0	1
EM10E0783777	chr5	28474519	28474682	M. m. musculus	0.7777209	1	1.0	1
EM10E0783796	chr5	28573134	28573458	M. m. musculus	0.6682048	1	1.0	1
EM10E0783812	chr5	28663874	28664221	M. m. musculus	0.9534594	1	0.4000796	1
EM10E0783813	chr5	28664434	28664782	M. m. musculus	0.7228098	1	1.0	1
EM10E0783817	chr5	28666113	28666382	M. m. musculus	0.5706289	1	1.0	1
EM10E0783818	chr5	28666889	28667233	M. m. musculus	0.8463904	1	1.0	1
EM10E0783820	chr5	28668212	28668475	M. m. musculus	0.9703772	1	0.5056002	1
EM10E0783821	chr5	28668711	28669047	M. m. musculus	0.7542144	1	1.0	1
EM10E0783822	chr5	28669081	28669239	M. m. musculus	0.8389895	1	1.0	1
EM10E0783828	chr5	28671230	28671553	M. m. musculus	0.9846844	1	0.4259475	1
EM10E0783830	chr5	28671766	28672071	M. m. musculus	0.9744155	1	1.0	1
EM10E0783834	chr5	28700728	28700939	M. m. musculus	0.6148623	1	1.0	1
EM10E0783837	chr5	28706082	28706420	M. m. musculus	0.8805366	1	0.710031	1
EM10E0783854	chr5	28990542	28990857	M. m. musculus	0.9157425	1	1.0	1
EM10E0783856	chr5	29063375	29063597	M. m. musculus	0.8823928	1	1.0	1
EM10E0783857	chr5	29064959	29065305	M. m. musculus	0.777679	1	1.0	1
EM10E0783859	chr5	29090054	29090302	M. m. musculus	0.9342096	1	0.6172957	1
EM10E0783860	chr5	29108952	29109208	M. m. musculus	0.9820618	1	1.0	1
EM10E0783861	chr5	29109238	29109405	M. m. musculus	0.8961139	1	1.0	1
EM10E0783863	chr5	29124685	29125029	M. m. musculus	0.9196226	1	0.4923769	1
EM10E0783869	chr5	29401291	29401510	M. m. musculus	0.9570414	1	0.5556262	1
EM10E0783871	chr5	29404937	29405159	M. m. musculus	0.8857017	1	0.7054187	1
EM10E0783872	chr5	29405624	29405846	M. m. musculus	0.9577944	1	0.3851426	1
EM10E0783874	chr5	29417125	29417467	M. m. musculus	0.9979487	1	0.1107071	1
EM10E0783875	chr5	29423028	29423371	M. m. musculus	0.920885	1	0.4152242	1
EM10E0783887	chr5	29540910	29541187	M. m. musculus	0.6073698	1	1.0	1
EM10E0783891	chr5	29582529	29582878	M. m. musculus	0.9870515	1	0.1084116	1
EM10E0783893	chr5	29583770	29584118	M. m. musculus	0.899785	1	0.5457319	1
EM10E0783903	chr5	29639516	29639863	M. m. musculus	0.3421521	1	1.0	1
EM10E0783906	chr5	29640415	29640657	M. m. musculus	0.9710751	1	0.3317663	1
EM10E0783924	chr5	29682563	29682892	M. m. musculus	0.9478234	1	0.5832109	1
EM10E0783929	chr5	29684396	29684579	M. m. musculus	0.7932586	1	1.0	1
EM10E0783933	chr5	29727506	29727723	M. m. musculus	0.8682624	1	1.0	1
EM10E0783947	chr5	29846537	29846729	M. m. musculus	0.8518521	1	1.0	1
EM10E0783959	chr5	29903496	29903820	M. m. musculus	0.9976655	1	0.0487924	1
EM10E0783963	chr5	29913243	29913569	M. m. musculus	0.7831905	1	0.8066874	1
EM10E0783983	chr5	29945308	29945638	M. m. musculus	0.8115226	1	0.6742465	1
EM10E0783991	chr5	29980515	29980773	M. m. musculus	0.4914917	1	1.0	1
EM10E0784007	chr5	30059415	30059763	M. m. musculus	0.5491482	1	1.0	1
EM10E0784010	chr5	30066179	30066334	M. m. musculus	0.8314321	1	0.7657495	1
EM10E0784011	chr5	30066500	30066843	M. m. musculus	0.8896277	1	0.6973877	1
EM10E0784014	chr5	30069339	30069685	M. m. musculus	0.841677	1	0.755542	1
EM10E0784021	chr5	30097434	30097712	M. m. musculus	0.9925758	1	0.07698237	1
EM10E0784026	chr5	30099628	30099963	M. m. musculus	0.9166315	1	0.4990848	1
EM10E0784028	chr5	30102655	30102927	M. m. musculus	0.6837375	1	1.0	1
EM10E0784032	chr5	30125062	30125223	M. m. musculus	0.9960312	1	0.1462176	1
EM10E0784036	chr5	30151947	30152228	M. m. musculus	0.6915203	1	1.0	1
EM10E0784037	chr5	30152260	30152597	M. m. musculus	0.863127	1	0.7424327	1
EM10E0784040	chr5	30155848	30156140	M. m. musculus	0.9671071	1	0.2674378	1
EM10E0784044	chr5	30178370	30178527	M. m. musculus	0.875387	1	1.0	1
EM10E0784045	chr5	30178574	30178911	M. m. musculus	0.5925245	1	1.0	1
EM10E0784050	chr5	30202097	30202263	M. m. musculus	0.762084	1	1.0	1
EM10E0784051	chr5	30202368	30202709	M. m. musculus	0.6375071	1	1.0	1
EM10E0784055	chr5	30218120	30218469	M. m. musculus	0.6527951	1	1.0	1
EM10E0784057	chr5	30219601	30219903	M. m. musculus	0.5925283	1	1.0	1
EM10E0784064	chr5	30277517	30277699	M. m. musculus	0.9814895	1	0.2771444	1
EM10E0784074	chr5	30311021	30311370	M. m. musculus	0.8314574	1	1.0	1
EM10E0784079	chr5	30314997	30315342	M. m. musculus	0.4492363	1	1.0	1
EM10E0784080	chr5	30315429	30315775	M. m. musculus	0.6915088	1	1.0	1
EM10E0784087	chr5	30319422	30319692	M. m. musculus	0.875369	1	1.0	1
EM10E0784101	chr5	30359518	30359787	M. m. musculus	0.7463852	1	1.0	1
EM10E0784103	chr5	30360449	30360665	M. m. musculus	0.8163219	1	1.0	1
EM10E0784104	chr5	30360928	30361243	M. m. musculus	0.5925247	1	1.0	1
EM10E0784113	chr5	30377167	30377513	M. m. musculus	0.8984375	1	0.6841937	1
EM10E0784119	chr5	30403291	30403639	M. m. musculus	0.7552737	1	0.8262557	1
EM10E0784123	chr5	30412307	30412611	M. m. musculus	0.9994748	1	0.01102796	1
EM10E0784130	chr5	30437373	30437722	M. m. musculus	0.9377446	1	0.6090651	1
EM10E0784131	chr5	30438117	30438432	M. m. musculus	0.9934308	1	0.11946	1
EM10E0784143	chr5	30475551	30475897	M. m. musculus	0.9156846	1	0.4165595	1
EM10E0784148	chr5	30484525	30484743	M. m. musculus	0.9727368	1	0.3240171	1
EM10E0784149	chr5	30486215	30486563	M. m. musculus	0.9534591	1	0.4000809	1
EM10E0784155	chr5	30499898	30500159	M. m. musculus	0.9999591	1	0.00143972	0.6480226563
EM10E0784157	chr5	30500452	30500792	M. m. musculus	0.8103623	1	0.7849229	1
EM10E0784161	chr5	30545148	30545431	M. m. musculus	0.6981067	1	0.8596437	1
EM10E0784164	chr5	30573298	30573562	M. m. musculus	0.9999882	1	0.0005885315	0.4381054641
EM10E0784180	chr5	30648209	30648557	M. m. musculus	0.7439477	1	0.8335183	1
EM10E0784189	chr5	30675493	30675839	M. m. musculus	0.9027328	1	0.6773815	1
EM10E0784190	chr5	30675963	30676309	M. m. musculus	0.6060625	1	0.9002476	1
EM10E0784192	chr5	30677077	30677315	M. m. musculus	0.6299337	1	1.0	1
EM10E0784196	chr5	30683369	30683716	M. m. musculus	0.8162978	1	1.0	1
EM10E0784200	chr5	30707698	30708045	M. m. musculus	0.9567529	1	0.3159118	1
EM10E0784202	chr5	30713638	30713974	M. m. musculus	0.9151547	1	0.6560504	1
EM10E0784203	chr5	30716815	30717153	M. m. musculus	0.760899	1	0.8225113	1
EM10E0784205	chr5	30729270	30729580	M. m. musculus	0.861045	1	1.0	1
EM10E0784209	chr5	30735124	30735276	M. m. musculus	0.989256	1	0.3879482	1
EM10E0784210	chr5	30735326	30735611	M. m. musculus	0.9862016	1	0.2457735	1
EM10E0784212	chr5	30743890	30744237	M. m. musculus	0.5491413	1	1.0	1
EM10E0784217	chr5	30745637	30745960	M. m. musculus	0.9885205	1	1.0	1
EM10E0784221	chr5	30746985	30747282	M. m. musculus	0.7149854	1	1.0	1
EM10E0784223	chr5	30748527	30748869	M. m. musculus	0.8615666	1	0.7337652	1
EM10E0784227	chr5	30751572	30751918	M. m. musculus	0.8049897	1	0.7894703	1
EM10E0784228	chr5	30752048	30752264	M. m. musculus	0.6299352	1	1.0	1
EM10E0784235	chr5	30763795	30764099	M. m. musculus	0.8163043	1	1.0	1
EM10E0784236	chr5	30764113	30764288	M. m. musculus	0.8961118	1	1.0	1
EM10E0784247	chr5	30779670	30780016	M. m. musculus	0.7854652	1	1.0	1
EM10E0784280	chr5	30844215	30844397	M. m. musculus	0.9504689	1	0.5792547	1
EM10E0784284	chr5	30867900	30868197	M. m. musculus	0.5613464	1	1.0	1
EM10E0784286	chr5	30868869	30869218	M. m. musculus	0.6592182	1	1.0	1
EM10E0784287	chr5	30869332	30869573	M. m. musculus	0.9256072	1	0.6388703	1
EM10E0784289	chr5	30869975	30870320	M. m. musculus	0.6409301	1	1.0	1
EM10E0784290	chr5	30870338	30870562	M. m. musculus	0.835251	1	1.0	1
EM10E0784291	chr5	30870570	30870723	M. m. musculus	0.835261	1	1.0	1
EM10E0784297	chr5	30895571	30895771	M. m. musculus	0.5350484	1	1.0	1
EM10E0784300	chr5	30897045	30897254	M. m. musculus	0.9268547	1	0.6332795	1
EM10E0784301	chr5	30907114	30907284	M. m. musculus	0.831489	1	1.0	1
EM10E0784304	chr5	30920231	30920491	M. m. musculus	0.8517428	1	0.7448721	1
EM10E0784305	chr5	30920576	30920817	M. m. musculus	0.9268505	1	0.6332885	1
EM10E0784321	chr5	30971793	30972139	M. m. musculus	0.8036812	1	0.6759413	1
EM10E0784335	chr5	31007549	31007896	M. m. musculus	0.9001357	1	0.5356844	1
EM10E0784342	chr5	31024392	31024627	M. m. musculus	0.9826962	1	0.194991	1
EM10E0784348	chr5	31035944	31036187	M. m. musculus	0.607379	1	1.0	1
EM10E0784352	chr5	31044662	31045008	M. m. musculus	0.8802259	1	0.5691447	1
EM10E0784355	chr5	31045567	31045732	M. m. musculus	0.6682421	1	1.0	1
EM10E0784359	chr5	31046733	31046991	M. m. musculus	0.9281255	1	1.0	1
EM10E0784371	chr5	31066014	31066360	M. m. musculus	0.9268411	1	0.6333094	1
EM10E0784373	chr5	31067862	31068175	M. m. musculus	0.4810968	1	1.0	1
EM10E0784375	chr5	31068958	31069251	M. m. musculus	0.3628615	1	1.0	1
EM10E0784381	chr5	31072921	31073074	M. m. musculus	0.9108939	1	1.0	1
EM10E0784382	chr5	31073380	31073726	M. m. musculus	0.5562484	1	1.0	1
EM10E0784386	chr5	31078649	31078960	M. m. musculus	0.4130322	1	1.0	1
EM10E0784387	chr5	31078975	31079315	M. m. musculus	0.7620507	1	1.0	1
EM10E0784388	chr5	31079388	31079617	M. m. musculus	0.9111035	1	0.6632941	1
EM10E0784389	chr5	31079918	31080261	M. m. musculus	0.4014513	1	1.0	1
EM10E0784399	chr5	31101794	31101963	M. m. musculus	0.9998768	1	0.005628398	1
EM10E0784400	chr5	31102376	31102563	M. m. musculus	0.9749929	1	0.4840208	1
EM10E0784411	chr5	31111425	31111718	M. m. musculus	0.816307	1	1.0	1
EM10E0784415	chr5	31117524	31117872	M. m. musculus	0.8467307	1	0.7502697	1
EM10E0784419	chr5	31119494	31119674	M. m. musculus	0.8711979	1	0.722126	1
EM10E0784424	chr5	31139783	31140110	M. m. musculus	0.4554946	1	1.0	1
EM10E0784425	chr5	31151487	31151700	M. m. musculus	0.7071719	1	1.0	1
EM10E0784444	chr5	31206716	31207021	M. m. musculus	0.6375071	1	1.0	1
EM10E0784447	chr5	31211456	31211636	M. m. musculus	0.8163272	1	1.0	1
EM10E0784450	chr5	31212550	31212710	M. m. musculus	0.9744183	1	1.0	1
EM10E0784454	chr5	31237528	31237727	M. m. musculus	0.8753774	1	1.0	1
EM10E0784457	chr5	31240126	31240317	M. m. musculus	0.9710771	1	0.3317585	1
EM10E0784459	chr5	31240627	31240848	M. m. musculus	0.7483804	1	1.0	1
EM10E0784461	chr5	31241411	31241597	M. m. musculus	0.8464103	1	1.0	1
EM10E0784477	chr5	31273722	31274061	M. m. musculus	0.8365725	1	0.7607034	1
EM10E0784483	chr5	31294745	31294962	M. m. musculus	0.8467468	1	0.7502535	1
EM10E0784488	chr5	31296477	31296626	M. m. musculus	0.8389902	1	1.0	1
EM10E0784490	chr5	31310913	31311178	M. m. musculus	0.9191416	1	0.6486162	1
EM10E0784493	chr5	31319879	31320154	M. m. musculus	0.8984441	1	0.6841829	1
EM10E0784495	chr5	31336569	31336872	M. m. musculus	0.9626777	1	0.5362719	1
EM10E0784496	chr5	31336943	31337099	M. m. musculus	0.8529608	1	1.0	1
EM10E0784497	chr5	31337231	31337578	M. m. musculus	0.7620505	1	1.0	1
EM10E0784499	chr5	31338108	31338301	M. m. musculus	0.9151696	1	0.6560219	1
EM10E0784504	chr5	31349366	31349548	M. m. musculus	0.8389842	1	1.0	1
EM10E0784519	chr5	31358461	31358804	M. m. musculus	0.4430485	1	1.0	1
EM10E0784523	chr5	31359552	31359899	M. m. musculus	0.8365716	1	0.7607044	1
EM10E0784524	chr5	31375074	31375249	M. m. musculus	0.9727405	1	0.4949092	1
EM10E0784528	chr5	31377225	31377425	M. m. musculus	0.8753751	1	1.0	1
EM10E0784531	chr5	31378268	31378454	M. m. musculus	0.9938216	1	0.1760683	1
EM10E0784532	chr5	31378503	31378792	M. m. musculus	0.7721042	1	0.8147631	1
EM10E0784533	chr5	31378927	31379230	M. m. musculus	0.78319	1	0.8066877	1
EM10E0784538	chr5	31398914	31399116	M. m. musculus	0.9679179	1	0.5160246	1
EM10E0784541	chr5	31408140	31408476	M. m. musculus	0.5076344	1	1.0	1
EM10E0784547	chr5	31410577	31410791	M. m. musculus	0.7620761	1	1.0	1
EM10E0784548	chr5	31411863	31412210	M. m. musculus	0.5491419	1	1.0	1
EM10E0784550	chr5	31436967	31437248	M. m. musculus	0.5212657	1	1.0	1
EM10E0784553	chr5	31447067	31447258	M. m. musculus	0.7307024	1	1.0	1
EM10E0784556	chr5	31448107	31448256	M. m. musculus	0.9220256	1	1.0	1
EM10E0784557	chr5	31448312	31448661	M. m. musculus	0.5706119	1	1.0	1
EM10E0784566	chr5	31460547	31460729	M. m. musculus	0.9220206	1	1.0	1
EM10E0784579	chr5	31627777	31628016	M. m. musculus	0.6451579	1	1.0	1
EM10E0784584	chr5	31651828	31652172	M. m. musculus
EM10E0784586	chr5	31652413	31652646	M. m. musculus	0.468179	1	1.0	1
EM10E0784613	chr5	31740679	31740983	M. m. musculus	0.5350963	1	1.0	1
EM10E0784618	chr5	31753193	31753347	M. m. musculus	0.9478386	1	0.5831674	1
EM10E0784622	chr5	31754510	31754737	M. m. musculus	0.8851272	1	0.7037612	1
EM10E0784623	chr5	31754740	31754926	M. m. musculus	0.9773711	1	0.3006464	1
EM10E0784626	chr5	31756036	31756285	M. m. musculus	0.8813382	1	0.7203593	1
EM10E0784628	chr5	31758701	31759048	M. m. musculus	0.7886883	1	0.8025201	1
EM10E0784630	chr5	31759679	31760027	M. m. musculus	0.8851143	1	0.7037796	1
EM10E0784635	chr5	31771123	31771470	M. m. musculus	0.9738603	1	0.2391003	1
EM10E0784639	chr5	31784616	31784902	M. m. musculus	0.8163064	1	1.0	1
EM10E0784640	chr5	31784944	31785134	M. m. musculus	0.8009841	1	1.0	1
EM10E0784644	chr5	31787400	31787749	M. m. musculus	0.5144049	1	1.0	1
EM10E0784649	chr5	31794309	31794580	M. m. musculus	0.9902014	1	0.1484209	1
EM10E0784650	chr5	31795057	31795300	M. m. musculus	0.6837464	1	1.0	1
EM10E0784652	chr5	31802264	31802601	M. m. musculus	0.686559	1	0.8655101	1
EM10E0784658	chr5	31823506	31823831	M. m. musculus	0.8631268	1	0.7424329	1
EM10E0784659	chr5	31826396	31826641	M. m. musculus	0.8086649	1	1.0	1
EM10E0784670	chr5	31855717	31856066	M. m. musculus	0.8389556	1	1.0	1
EM10E0784671	chr5	31856348	31856637	M. m. musculus	0.9743354	1	0.3162668	1
EM10E0784673	chr5	31859265	31859612	M. m. musculus	0.8243899	1	0.5741154	1
EM10E0784676	chr5	31870613	31870920	M. m. musculus	0.7698821	1	1.0	1
EM10E0784677	chr5	31871071	31871414	M. m. musculus	0.6692289	1	0.8738515	1
EM10E0784678	chr5	31871475	31871692	M. m. musculus	0.7228452	1	1.0	1
EM10E0784684	chr5	31890272	31890597	M. m. musculus	0.5778753	1	1.0	1
EM10E0784689	chr5	31915749	31916092	M. m. musculus	0.6604866	1	1.0	1
EM10E0784692	chr5	31924225	31924574	M. m. musculus	0.8049965	1	0.7894645	1
EM10E0784695	chr5	31949761	31949965	M. m. musculus	0.6730471	1	1.0	1
EM10E0784700	chr5	31962201	31962403	M. m. musculus	0.6759837	1	1.0	1
EM10E0784702	chr5	31968362	31968689	M. m. musculus	0.5350976	1	1.0	1
EM10E0784710	chr5	31988987	31989320	M. m. musculus	0.5834394	1	0.9084104	1
EM10E0784711	chr5	31993084	31993320	M. m. musculus	0.861054	1	1.0	1
EM10E0784712	chr5	31997821	31998170	M. m. musculus	0.9710697	1	0.3317916	1
EM10E0784717	chr5	32010684	32010834	M. m. musculus	0.9560052	1	1.0	1
EM10E0784719	chr5	32017781	32018126	M. m. musculus	0.7071415	1	1.0	1
EM10E0784720	chr5	32018286	32018555	M. m. musculus	0.9310743	1	0.4648929	1
EM10E0784723	chr5	32020110	32020454	M. m. musculus	0.8162983	1	1.0	1
EM10E0784725	chr5	32021498	32021741	M. m. musculus	0.63753	1	1.0	1
EM10E0784727	chr5	32028274	32028523	M. m. musculus	0.8759083	1	0.7161317	1
EM10E0784728	chr5	32028526	32028757	M. m. musculus	0.9512107	1	0.4074583	1
EM10E0784729	chr5	32031990	32032159	M. m. musculus	0.9151746	1	0.6560145	1
EM10E0784732	chr5	32033943	32034265	M. m. musculus	0.8753634	1	1.0	1
EM10E0784735	chr5	32039787	32040036	M. m. musculus	0.7932422	1	1.0	1
EM10E0784737	chr5	32045791	32045964	M. m. musculus	0.8682711	1	1.0	1
EM10E0784738	chr5	32050048	32050314	M. m. musculus	0.937752	1	0.6090458	1
EM10E0784744	chr5	32065332	32065663	M. m. musculus	0.3901173	1	1.0	1
EM10E0784748	chr5	32075941	32076290	M. m. musculus	0.9542226	1	0.3134475	1
EM10E0784754	chr5	32089005	32089345	M. m. musculus	0.514419	1	1.0	1
EM10E0784755	chr5	32090735	32091024	M. m. musculus	0.7496302	1	0.82992	1
EM10E0784759	chr5	32093988	32094216	M. m. musculus	0.5998725	1	1.0	1
EM10E0784763	chr5	32104658	32105003	M. m. musculus	0.5925194	1	1.0	1
EM10E0784768	chr5	32124158	32124414	M. m. musculus	0.707159	1	1.0	1
EM10E0784769	chr5	32124970	32125198	M. m. musculus	0.6073737	1	1.0	1
EM10E0784771	chr5	32125707	32125897	M. m. musculus	0.6682403	1	1.0	1
EM10E0784772	chr5	32132084	32132429	M. m. musculus	0.8517338	1	0.7448818	1
EM10E0784776	chr5	32142474	32142674	M. m. musculus	0.7306959	1	1.0	1
EM10E0784781	chr5	32156201	32156452	M. m. musculus	0.7228391	1	1.0	1
EM10E0784783	chr5	32173341	32173689	M. m. musculus	0.6981011	1	0.8596458	1
EM10E0784784	chr5	32175054	32175389	M. m. musculus	0.8467318	1	0.7502685	1
EM10E0784786	chr5	32187553	32187752	M. m. musculus	0.9027878	1	1.0	1
EM10E0784787	chr5	32188927	32189078	M. m. musculus	0.9340808	1	1.0	1
EM10E0784792	chr5	32195003	32195226	M. m. musculus	0.7030489	1	1.0	1
EM10E0784800	chr5	32213138	32213338	M. m. musculus	0.7464006	1	1.0	1
EM10E0784801	chr5	32216265	32216565	M. m. musculus	0.7698837	1	1.0	1
EM10E0784804	chr5	32222099	32222284	M. m. musculus	0.8893107	1	1.0	1
EM10E0784808	chr5	32228278	32228430	M. m. musculus	0.9854479	1	1.0	1
EM10E0784812	chr5	32236424	32236629	M. m. musculus	0.9727387	1	0.4949187	1
EM10E0784815	chr5	32241836	32242161	M. m. musculus	0.7620551	1	1.0	1
EM10E0784830	chr5	32270264	32270483	M. m. musculus	0.6759835	1	1.0	1
EM10E0784840	chr5	32290959	32291306	M. m. musculus	0.6915042	1	1.0	1
EM10E0784841	chr5	32291550	32291777	M. m. musculus	0.589152	1	1.0	1
EM10E0784859	chr5	32300975	32301262	M. m. musculus	0.4810935	1	1.0	1
EM10E0784870	chr5	32318255	32318478	M. m. musculus	0.6384663	1	1.0	1
EM10E0784873	chr5	32340587	32340896	M. m. musculus	0.8892954	1	1.0	1
EM10E0784876	chr5	32345131	32345461	M. m. musculus	0.9135791	1	0.5057515	1
EM10E0784877	chr5	32348716	32348916	M. m. musculus	0.9157522	1	1.0	1
EM10E0784881	chr5	32353336	32353649	M. m. musculus	0.896096	1	1.0	1
EM10E0784903	chr5	32479512	32479802	M. m. musculus	0.6073689	1	1.0	1
EM10E0784909	chr5	32492468	32492816	M. m. musculus	0.6148344	1	1.0	1
EM10E0784910	chr5	32493624	32493830	M. m. musculus	0.9570421	1	0.5556239	1
EM10E0784912	chr5	32495795	32496003	M. m. musculus	0.6837489	1	1.0	1
EM10E0784914	chr5	32503344	32503645	M. m. musculus	0.8540854	1	0.6098817	1
EM10E0784915	chr5	32503665	32503864	M. m. musculus	0.9305786	1	0.6253681	1
EM10E0784916	chr5	32504031	32504193	M. m. musculus	0.831489	1	1.0	1
EM10E0784918	chr5	32508009	32508203	M. m. musculus	0.8163226	1	1.0	1
EM10E0784921	chr5	32509523	32509681	M. m. musculus	0.993165	1	0.1836637	1
EM10E0784924	chr5	32510673	32511019	M. m. musculus	0.6186716	1	0.8962883	1
EM10E0784925	chr5	32549664	32550008	M. m. musculus	0.5634115	1	1.0	1
EM10E0784928	chr5	32555208	32555410	M. m. musculus	0.8239251	1	1.0	1
EM10E0784934	chr5	32566165	32566495	M. m. musculus	0.9428463	1	0.3480868	1
EM10E0784941	chr5	32570554	32570890	M. m. musculus	0.5281458	1	1.0	1
EM10E0784953	chr5	32595335	32595521	M. m. musculus	0.8658591	1	1.0	1
EM10E0784954	chr5	32595604	32595788	M. m. musculus	0.7854996	1	1.0	1
EM10E0784960	chr5	32610704	32610864	M. m. musculus	0.8610692	1	1.0	1
EM10E0784961	chr5	32616133	32616482	M. m. musculus	0.4190705	1	1.0	1
EM10E0784966	chr5	32617819	32618076	M. m. musculus	0.7785273	1	1.0	1
EM10E0784967	chr5	32618340	32618678	M. m. musculus	0.733252	1	1.0	1
EM10E0784971	chr5	32640805	32641056	M. m. musculus	0.7634775	1	1.0	1
EM10E0784975	chr5	32745545	32745894	M. m. musculus	0.7173919	1	0.8551307	1
EM10E0784976	chr5	32751270	32751436	M. m. musculus	0.8314885	1	1.0	1
EM10E0784977	chr5	32751844	32752015	M. m. musculus	0.8086773	1	1.0	1
EM10E0784984	chr5	32769050	32769285	M. m. musculus	0.6837469	1	1.0	1
EM10E0784987	chr5	32772047	32772394	M. m. musculus	0.7385174	1	1.0	1
EM10E0784990	chr5	32775266	32775477	M. m. musculus	0.6915419	1	1.0	1
EM10E0785015	chr5	32898833	32899014	M. m. musculus	0.8682694	1	1.0	1
EM10E0785021	chr5	32905015	32905364	M. m. musculus	0.4430531	1	1.0	1
EM10E0785033	chr5	32942290	32942490	M. m. musculus	0.7150033	1	1.0	1
EM10E0785038	chr5	33006514	33006838	M. m. musculus	0.6581624	1	1.0	1
EM10E0785043	chr5	33011147	33011398	M. m. musculus	0.9043228	1	1.0	1
EM10E0785053	chr5	33064942	33065289	M. m. musculus	0.8209714	1	0.7755481	1
EM10E0785054	chr5	33067941	33068190	M. m. musculus	0.968539	1	0.2617262	1
EM10E0785055	chr5	33069282	33069478	M. m. musculus	0.8664227	1	0.7279952	1
EM10E0785057	chr5	33085267	33085577	M. m. musculus	0.6682176	1	1.0	1
EM10E0785058	chr5	33088131	33088477	M. m. musculus	0.4876397	1	1.0	1
EM10E0785059	chr5	33092130	33092288	M. m. musculus	0.6915484	1	1.0	1
EM10E0785066	chr5	33108101	33108448	M. m. musculus	0.4014475	1	1.0	1
EM10E0785072	chr5	33147285	33147634	M. m. musculus	1.0	1	3.969097e-07	0.003442931603
EM10E0785081	chr5	33158515	33158851	M. m. musculus	0.7385205	1	1.0	1
EM10E0785085	chr5	33163093	33163323	M. m. musculus	0.7777028	1	1.0	1
EM10E0785087	chr5	33164111	33164329	M. m. musculus	0.9454307	1	1.0	1
EM10E0785096	chr5	33172920	33173102	M. m. musculus	0.9340782	1	1.0	1
EM10E0785101	chr5	33177019	33177176	M. m. musculus	0.7777215	1	1.0	1
EM10E0785105	chr5	33179034	33179269	M. m. musculus	0.7228408	1	1.0	1
EM10E0785109	chr5	33188189	33188357	M. m. musculus	0.930583	1	0.6253594	1
EM10E0785114	chr5	33191521	33191826	M. m. musculus	0.4130302	1	1.0	1
EM10E0785122	chr5	33210544	33210884	M. m. musculus	0.7941585	1	0.7982603	1
EM10E0785124	chr5	33213781	33214002	M. m. musculus	0.9598701	1	0.3776217	1
EM10E0785126	chr5	33233898	33234159	M. m. musculus	0.9577928	1	0.3851478	1
EM10E0785129	chr5	33261413	33261605	M. m. musculus	0.8682636	1	1.0	1
EM10E0785132	chr5	33263066	33263359	M. m. musculus	0.8365797	1	0.7606963	1
EM10E0785135	chr5	33279281	33279629	M. m. musculus	0.5076301	1	1.0	1
EM10E0785136	chr5	33292984	33293321	M. m. musculus	0.8615726	1	0.7337579	1
EM10E0785142	chr5	33350964	33351274	M. m. musculus	0.9483021	1	0.2811657	1
EM10E0785154	chr5	33378108	33378406	M. m. musculus	0.592536	1	1.0	1
EM10E0785161	chr5	33385756	33386103	M. m. musculus	0.6604884	1	1.0	1
EM10E0785163	chr5	33391830	33392055	M. m. musculus	0.815704	1	0.7802718	1
EM10E0785183	chr5	33430243	33430590	M. m. musculus	0.6604843	1	1.0	1
EM10E0785184	chr5	33430746	33430979	M. m. musculus	0.9069648	1	0.6703998	1
EM10E0785187	chr5	33431630	33431836	M. m. musculus	0.8009779	1	1.0	1
EM10E0785191	chr5	33436379	33436655	M. m. musculus	0.6605036	1	1.0	1
EM10E0785197	chr5	33461606	33461941	M. m. musculus	0.585176	1	1.0	1
EM10E0785199	chr5	33469584	33469842	M. m. musculus	0.8631307	1	0.7424284	1
EM10E0785201	chr5	33492296	33492537	M. m. musculus	0.7542361	1	1.0	1
EM10E0785203	chr5	33493421	33493671	M. m. musculus	0.8961014	1	1.0	1
EM10E0785214	chr5	33509317	33509513	M. m. musculus	0.6142366	1	1.0	1
EM10E0785216	chr5	33510390	33510694	M. m. musculus	0.9533395	1	0.4143335	1
EM10E0785219	chr5	33519594	33519794	M. m. musculus	0.8009814	1	1.0	1
EM10E0785221	chr5	33528553	33528867	M. m. musculus	0.4554838	1	1.0	1
EM10E0785222	chr5	33529865	33530184	M. m. musculus	0.8960954	1	1.0	1
EM10E0785225	chr5	33535733	33536082	M. m. musculus	0.629911	1	1.0	1
EM10E0785226	chr5	33536324	33536503	M. m. musculus	0.8086737	1	1.0	1
EM10E0785227	chr5	33536517	33536748	M. m. musculus	0.9679155	1	0.5160358	1
EM10E0785231	chr5	33587921	33588222	M. m. musculus	0.7385291	1	1.0	1
EM10E0785234	chr5	33589020	33589262	M. m. musculus	0.793244	1	1.0	1
EM10E0785235	chr5	33589448	33589756	M. m. musculus	0.5778828	1	1.0	1
EM10E0785236	chr5	33589985	33590175	M. m. musculus	0.8823973	1	1.0	1
EM10E0785242	chr5	33595558	33595904	M. m. musculus	0.7439484	1	0.8335179	1
EM10E0785252	chr5	33658672	33658872	M. m. musculus	0.5999451	1	1.0	1
EM10E0785257	chr5	33669346	33669614	M. m. musculus	0.9559991	1	1.0	1
EM10E0785258	chr5	33669933	33670220	M. m. musculus	0.7831939	1	0.8066851	1
EM10E0785261	chr5	33678227	33678566	M. m. musculus	0.8907566	1	0.550755	1
EM10E0785273	chr5	33692891	33693221	M. m. musculus	0.2813711	1	1.0	1
EM10E0785287	chr5	33751049	33751290	M. m. musculus	0.6528203	1	1.0	1
EM10E0785288	chr5	33762512	33762685	M. m. musculus	0.7542518	1	1.0	1
EM10E0785292	chr5	33785784	33785971	M. m. musculus	0.9653532	1	0.5262393	1
EM10E0785295	chr5	33786665	33786908	M. m. musculus	0.8009732	1	1.0	1
EM10E0785298	chr5	33788013	33788362	M. m. musculus	0.714972	1	1.0	1
EM10E0785299	chr5	33798064	33798280	M. m. musculus	0.9791845	1	0.4615274	1
EM10E0785308	chr5	33812652	33812942	M. m. musculus	0.8610477	1	1.0	1
EM10E0785313	chr5	33815640	33815989	M. m. musculus	0.8579477	1	0.604247	1
EM10E0785315	chr5	33825643	33825836	M. m. musculus	0.918104	1	1.0	1
EM10E0785320	chr5	33838677	33838943	M. m. musculus	0.9069591	1	0.6704096	1
EM10E0785323	chr5	33839642	33839877	M. m. musculus	0.6682343	1	1.0	1
EM10E0785326	chr5	33844629	33844795	M. m. musculus	0.9701855	1	1.0	1
EM10E0785328	chr5	33846698	33847047	M. m. musculus	0.9220086	1	1.0	1
EM10E0785331	chr5	33849760	33850077	M. m. musculus	0.9854465	1	1.0	1
EM10E0785332	chr5	33851886	33852162	M. m. musculus	0.8086583	1	1.0	1
EM10E0785334	chr5	33852547	33852848	M. m. musculus	0.9281233	1	1.0	1
EM10E0785338	chr5	33853857	33854197	M. m. musculus	0.7932265	1	1.0	1
EM10E0785348	chr5	33864545	33864877	M. m. musculus	0.6604901	1	1.0	1
EM10E0785352	chr5	33878214	33878563	M. m. musculus	0.6682062	1	1.0	1
EM10E0785367	chr5	33892805	33893114	M. m. musculus	0.9944343	1	0.1685354	1
EM10E0785376	chr5	33939347	33939695	M. m. musculus	0.5144116	1	1.0	1
EM10E0785379	chr5	33940392	33940600	M. m. musculus	0.6915417	1	1.0	1
EM10E0785387	chr5	33976452	33976793	M. m. musculus	0.6073534	1	1.0	1
EM10E0785395	chr5	33978910	33979214	M. m. musculus	0.769879	1	1.0	1
EM10E0785401	chr5	34008851	34009198	M. m. musculus	0.5998649	1	1.0	1
EM10E0785403	chr5	34041270	34041612	M. m. musculus	0.7382666	1	0.83703	1
EM10E0785428	chr5	34140035	34140200	M. m. musculus	0.986314	1	0.413525	1
EM10E0785440	chr5	34154422	34154572	M. m. musculus	0.9885215	1	1.0	1
EM10E0785442	chr5	34155189	34155436	M. m. musculus	0.8682573	1	1.0	1
EM10E0785447	chr5	34187433	34187769	M. m. musculus	0.9618804	1	0.3700847	1
EM10E0785453	chr5	34262638	34262851	M. m. musculus	0.7306964	1	1.0	1
EM10E0785465	chr5	34328193	34328393	M. m. musculus	0.9977006	1	0.2583445	1
EM10E0785467	chr5	34332661	34332843	M. m. musculus	0.9703803	1	0.5055846	1
EM10E0785476	chr5	34345073	34345421	M. m. musculus	0.754215	1	1.0	1
EM10E0785482	chr5	34352300	34352534	M. m. musculus	0.9220157	1	1.0	1
EM10E0785487	chr5	34358821	34359078	M. m. musculus	0.683743	1	1.0	1
EM10E0785488	chr5	34362304	34362646	M. m. musculus	0.9965634	1	0.04756904	1
EM10E0785493	chr5	34365379	34365699	M. m. musculus	0.9995511	1	0.009910614	1
EM10E0785499	chr5	34387976	34388242	M. m. musculus	0.8342155	1	0.7723099	1
EM10E0785514	chr5	34409652	34409991	M. m. musculus	0.9933693	1	0.08952655	1
EM10E0785522	chr5	34426764	34427112	M. m. musculus	0.9803484	1	0.1658199	1
EM10E0785523	chr5	34427293	34427632	M. m. musculus	0.5778268	1	0.9103447	1
EM10E0785525	chr5	34430569	34430809	M. m. musculus	0.8314752	1	1.0	1
EM10E0785527	chr5	34431686	34432032	M. m. musculus	0.7153736	1	0.8503659	1
EM10E0785531	chr5	34434427	34434723	M. m. musculus	0.5634215	1	1.0	1
EM10E0785537	chr5	34445007	34445353	M. m. musculus	0.6759548	1	1.0	1
EM10E0785548	chr5	34484312	34484654	M. m. musculus	0.6576827	1	0.8791227	1
EM10E0785552	chr5	34493475	34493824	M. m. musculus	0.9965852	1	0.06094499	1
EM10E0785558	chr5	34517693	34517923	M. m. musculus	0.5999412	1	1.0	1
EM10E0785560	chr5	34526694	34526885	M. m. musculus	0.8753809	1	1.0	1
EM10E0785570	chr5	34597224	34597571	M. m. musculus	0.9762907	1	0.2279112	1
EM10E0785571	chr5	34616400	34616603	M. m. musculus	0.9854472	1	1.0	1
EM10E0785592	chr5	34671921	34672158	M. m. musculus	0.8896406	1	0.6973686	1
EM10E0785597	chr5	34678220	34678497	M. m. musculus	0.9577906	1	0.3851556	1
EM10E0785598	chr5	34678614	34678962	M. m. musculus	0.6254985	1	0.8936134	1
EM10E0785599	chr5	34681549	34681755	M. m. musculus	0.9931639	1	0.1836761	1
EM10E0785610	chr5	34689553	34689879	M. m. musculus	0.4942518	1	1.0	1
EM10E0785618	chr5	34695595	34695802	M. m. musculus	0.9069668	1	0.6703966	1
EM10E0785619	chr5	34695806	34696146	M. m. musculus	0.5443738	1	1.0	1
EM10E0785625	chr5	34706470	34706695	M. m. musculus	0.8615887	1	0.7337396	1
EM10E0785632	chr5	34723251	34723596	M. m. musculus	0.9135778	1	0.5057542	1
EM10E0785640	chr5	34731742	34731965	M. m. musculus	0.909335	1	1.0	1
EM10E0785641	chr5	34731982	34732185	M. m. musculus	0.9027488	1	0.677355	1
EM10E0785651	chr5	34740795	34741032	M. m. musculus	0.9675764	1	0.3471806	1
EM10E0785657	chr5	34764623	34764921	M. m. musculus	0.6923358	1	0.8626077	1
EM10E0785659	chr5	34781484	34781735	M. m. musculus	0.5925448	1	1.0	1
EM10E0785676	chr5	34816670	34816870	M. m. musculus	0.838977	1	1.0	1
EM10E0785678	chr5	34817369	34817716	M. m. musculus	0.57787	1	1.0	1
EM10E0785681	chr5	34818457	34818667	M. m. musculus	0.9851058	1	0.2536031	1
EM10E0785684	chr5	34820565	34820908	M. m. musculus	0.957788	1	0.3851652	1
EM10E0785689	chr5	34865813	34866162	M. m. musculus	0.5009139	1	1.0	1
EM10E0785696	chr5	34919703	34919996	M. m. musculus	0.8960967	1	1.0	1
EM10E0785697	chr5	34920287	34920511	M. m. musculus	0.7932455	1	1.0	1
EM10E0785700	chr5	34930064	34930407	M. m. musculus	0.7665143	1	0.818678	1
EM10E0785703	chr5	34948482	34948829	M. m. musculus	0.623178	1	0.8936524	1
EM10E0785708	chr5	34979880	34980173	M. m. musculus	0.4876497	1	1.0	1
EM10E0785709	chr5	34980178	34980328	M. m. musculus	0.7150132	1	1.0	1
EM10E0785713	chr5	35038428	35038771	M. m. musculus	0.4130279	1	1.0	1
EM10E0785716	chr5	35049906	35050122	M. m. musculus	0.7932506	1	1.0	1
EM10E0785719	chr5	35060283	35060625	M. m. musculus	0.5076396	1	1.0	1
EM10E0785723	chr5	35066598	35066937	M. m. musculus	0.8823796	1	1.0	1
EM10E0785725	chr5	35073221	35073545	M. m. musculus	0.8156896	1	0.7802833	1
EM10E0785726	chr5	35074695	35074954	M. m. musculus	0.9820617	1	1.0	1
EM10E0785728	chr5	35075900	35076101	M. m. musculus	0.6880145	1	1.0	1
EM10E0785729	chr5	35076132	35076453	M. m. musculus	0.8802295	1	0.5691391	1
EM10E0785732	chr5	35081962	35082131	M. m. musculus	0.8389854	1	1.0	1
EM10E0785736	chr5	35089053	35089397	M. m. musculus	0.9996731	1	0.02501306	1
EM10E0785738	chr5	35089777	35090125	M. m. musculus	0.942847	1	0.3480851	1
EM10E0785740	chr5	35099123	35099458	M. m. musculus	0.7382667	1	0.8370299	1
EM10E0785741	chr5	35100443	35100699	M. m. musculus	0.542103	1	1.0	1
EM10E0785746	chr5	35107070	35107282	M. m. musculus	0.8610593	1	1.0	1
EM10E0785753	chr5	35114545	35114714	M. m. musculus	0.9220228	1	1.0	1
EM10E0785757	chr5	35125884	35126058	M. m. musculus	0.8314892	1	1.0	1
EM10E0785758	chr5	35128008	35128238	M. m. musculus	0.8239236	1	1.0	1
EM10E0785761	chr5	35132103	35132449	M. m. musculus	0.6223554	1	1.0	1
EM10E0785762	chr5	35132473	35132628	M. m. musculus	0.9281357	1	1.0	1
EM10E0785768	chr5	35142393	35142715	M. m. musculus	0.9933694	1	0.08952545	1
EM10E0785771	chr5	35144723	35145072	M. m. musculus	0.9135788	1	0.5057523	1
EM10E0785773	chr5	35146587	35146935	M. m. musculus	0.8162993	1	1.0	1
EM10E0785774	chr5	35146963	35147163	M. m. musculus	0.978381	1	1.0	1
EM10E0785775	chr5	35147969	35148137	M. m. musculus	0.9342179	1	0.6172773	1
EM10E0785776	chr5	35150137	35150315	M. m. musculus	0.9991961	1	0.04008397	1
EM10E0785777	chr5	35156116	35156448	M. m. musculus	0.9977004	1	0.06943364	1
EM10E0785778	chr5	35156753	35156913	M. m. musculus	0.9570467	1	0.5556088	1
EM10E0785783	chr5	35162182	35162388	M. m. musculus	0.9220184	1	1.0	1
EM10E0785785	chr5	35171440	35171731	M. m. musculus	0.8416818	1	0.755537	1
EM10E0785790	chr5	35177816	35178155	M. m. musculus	0.7439549	1	0.8335141	1
EM10E0785791	chr5	35178281	35178597	M. m. musculus	0.6837248	1	1.0	1
EM10E0785796	chr5	35190458	35190799	M. m. musculus	0.889625	1	0.6973919	1
EM10E0785801	chr5	35193130	35193478	M. m. musculus	0.8049955	1	0.7894653	1
EM10E0785806	chr5	35200424	35200704	M. m. musculus	0.5351043	1	1.0	1
EM10E0785814	chr5	35230665	35230875	M. m. musculus	0.9281295	1	1.0	1
EM10E0785823	chr5	35262068	35262407	M. m. musculus	0.7188397	1	0.7551683	1
EM10E0785826	chr5	35263350	35263567	M. m. musculus	0.6682367	1	1.0	1
EM10E0785827	chr5	35275163	35275344	M. m. musculus	0.7777159	1	1.0	1
EM10E0785830	chr5	35277463	35277784	M. m. musculus	0.9951718	1	0.07453778	1
EM10E0785831	chr5	35286609	35286898	M. m. musculus	0.7149882	1	1.0	1
EM10E0785840	chr5	35295588	35295919	M. m. musculus	0.7463725	1	1.0	1
EM10E0785842	chr5	35298815	35298972	M. m. musculus	0.9220243	1	1.0	1
EM10E0785849	chr5	35316469	35316794	M. m. musculus	0.9488939	1	0.4148206	1
EM10E0785850	chr5	35316810	35317052	M. m. musculus	0.9998105	1	0.005498869	1
EM10E0785854	chr5	35326289	35326511	M. m. musculus	0.9599125	1	0.5460419	1
EM10E0785862	chr5	35346453	35346769	M. m. musculus	0.9872461	1	0.237943	1
EM10E0785863	chr5	35346844	35347051	M. m. musculus	0.9512135	1	0.4074508	1
EM10E0785865	chr5	35372375	35372673	M. m. musculus	0.6759645	1	1.0	1
EM10E0785870	chr5	35424862	35425208	M. m. musculus	0.8262179	1	0.7707041	1
EM10E0785872	chr5	35436187	35436402	M. m. musculus	0.9281291	1	1.0	1
EM10E0785874	chr5	35436701	35436919	M. m. musculus	0.9508198	1	1.0	1
EM10E0785883	chr5	35470772	35470931	M. m. musculus	0.9938223	1	0.1760599	1
EM10E0785888	chr5	35472551	35472871	M. m. musculus	0.9836089	1	0.1498165	1
EM10E0785890	chr5	35489397	35489574	M. m. musculus	0.9811241	1	0.4499068	1
EM10E0785913	chr5	35555286	35555607	M. m. musculus	0.368191	1	1.0	1
EM10E0785925	chr5	35611776	35612112	M. m. musculus	0.9931621	1	0.1836996	1
EM10E0785934	chr5	35682477	35682720	M. m. musculus	0.5851961	1	1.0	1
EM10E0785937	chr5	35689085	35689288	M. m. musculus	0.6451653	1	1.0	1
EM10E0785941	chr5	35697910	35698253	M. m. musculus	0.7609026	1	0.822509	1
EM10E0785943	chr5	35698776	35699116	M. m. musculus	0.9366045	1	0.3653502	1
EM10E0785945	chr5	35709666	35709989	M. m. musculus	0.9638375	1	0.3624879	1
EM10E0785946	chr5	35710000	35710162	M. m. musculus	0.8824024	1	1.0	1
EM10E0785950	chr5	35716951	35717258	M. m. musculus	0.9593597	1	0.2961335	1
EM10E0785955	chr5	35732286	35732626	M. m. musculus	0.8341813	1	0.6371393	1
EM10E0785961	chr5	35735814	35736125	M. m. musculus	0.556261	1	1.0	1
EM10E0785970	chr5	35740086	35740432	M. m. musculus	0.9041041	1	0.5253997	1
EM10E0785972	chr5	35740777	35741124	M. m. musculus	0.8798685	1	0.5809313	1
EM10E0785976	chr5	35748883	35749217	M. m. musculus	0.9599793	1	0.3047904	1
EM10E0785978	chr5	35750297	35750513	M. m. musculus	0.6759748	1	1.0	1
EM10E0785980	chr5	35753111	35753426	M. m. musculus	0.4077932	1	1.0	1
EM10E0785983	chr5	35766778	35767126	M. m. musculus	0.4681693	1	1.0	1
EM10E0785986	chr5	35774365	35774657	M. m. musculus	0.9310717	1	0.4648987	1
EM10E0785998	chr5	35804322	35804599	M. m. musculus	0.5212594	1	1.0	1
EM10E0785999	chr5	35804951	35805191	M. m. musculus	0.9944351	1	0.1685242	1
EM10E0786010	chr5	35830454	35830803	M. m. musculus	0.7385174	1	1.0	1
EM10E0786017	chr5	35842464	35842812	M. m. musculus	0.9820292	1	0.1577428	1
EM10E0786019	chr5	35844509	35844786	M. m. musculus	0.926848	1	0.633294	1
EM10E0786036	chr5	35883786	35884085	M. m. musculus	0.7325652	1	0.8404702	1
EM10E0786039	chr5	35886340	35886670	M. m. musculus	0.8537556	1	1.0	1
EM10E0786040	chr5	35887337	35887493	M. m. musculus	0.9820631	1	1.0	1
EM10E0786042	chr5	35890922	35891267	M. m. musculus	0.9487195	1	0.330774	1
EM10E0786043	chr5	35894572	35894906	M. m. musculus	0.794159	1	0.79826	1
EM10E0786045	chr5	35896329	35896677	M. m. musculus	0.9488916	1	0.414828	1
EM10E0786046	chr5	35896982	35897151	M. m. musculus	0.853782	1	1.0	1
EM10E0786047	chr5	35897406	35897607	M. m. musculus	0.8823961	1	1.0	1
EM10E0786057	chr5	35908426	35908687	M. m. musculus	0.5497825	1	1.0	1
EM10E0786059	chr5	35912810	35913072	M. m. musculus	0.9892858	1	0.1532583	1
EM10E0786064	chr5	35915804	35916142	M. m. musculus	0.8009557	1	1.0	1
EM10E0786071	chr5	35928220	35928447	M. m. musculus	0.9992358	1	0.01827974	1
EM10E0786072	chr5	35928512	35928834	M. m. musculus	0.9181687	1	0.4109286	1
EM10E0786075	chr5	35931366	35931678	M. m. musculus	0.9997807	1	0.008175673	1
EM10E0786078	chr5	35940009	35940358	M. m. musculus	0.8293364	1	0.6437078	1
EM10E0786081	chr5	35945268	35945581	M. m. musculus	0.6148357	1	1.0	1
EM10E0786087	chr5	35952833	35953137	M. m. musculus	0.4942465	1	1.0	1
EM10E0786088	chr5	35960882	35961144	M. m. musculus	0.9712789	1	0.2503694	1
EM10E0786091	chr5	35970660	35970867	M. m. musculus	0.6528257	1	1.0	1
EM10E0786092	chr5	35971620	35971892	M. m. musculus	0.714991	1	1.0	1
EM10E0786095	chr5	35974658	35975001	M. m. musculus	0.7917985	1	0.6871196	1
EM10E0786096	chr5	35975285	35975586	M. m. musculus	0.500923	1	1.0	1
EM10E0786104	chr5	36028025	36028276	M. m. musculus	0.72174	1	0.8480473	1
EM10E0786106	chr5	36036629	36036924	M. m. musculus	0.9986637	1	0.02613659	1
EM10E0786112	chr5	36046352	36046634	M. m. musculus	0.5256267	1	1.0	1
EM10E0786116	chr5	36052135	36052468	M. m. musculus	0.9043164	1	1.0	1
EM10E0786119	chr5	36054621	36054770	M. m. musculus	0.9808601	1	0.2814572	1
EM10E0786123	chr5	36057907	36058060	M. m. musculus	0.7992621	1	1.0	1
EM10E0786128	chr5	36065146	36065336	M. m. musculus	0.7307038	1	1.0	1
EM10E0786129	chr5	36065396	36065745	M. m. musculus	0.5491467	1	1.0	1
EM10E0786131	chr5	36066428	36066764	M. m. musculus	0.9854143	1	0.1790252	1
EM10E0786135	chr5	36075761	36076066	M. m. musculus	0.7306764	1	1.0	1
EM10E0786136	chr5	36077534	36077737	M. m. musculus	0.77771	1	1.0	1
EM10E0786155	chr5	36105685	36105889	M. m. musculus	0.9960304	1	0.1462303	1
EM10E0786158	chr5	36111470	36111764	M. m. musculus	0.9390576	1	0.4437393	1
EM10E0786167	chr5	36130211	36130447	M. m. musculus	0.89076	1	0.5507516	1
EM10E0786170	chr5	36138018	36138177	M. m. musculus	0.8610708	1	1.0	1
EM10E0786174	chr5	36143004	36143325	M. m. musculus	0.6837282	1	1.0	1
EM10E0786179	chr5	36191181	36191510	M. m. musculus	0.9366031	1	0.3653532	1
EM10E0786186	chr5	36227359	36227638	M. m. musculus	0.7996057	1	0.7939013	1
EM10E0786187	chr5	36232544	36232893	M. m. musculus	0.9957806	1	0.06893152	1
EM10E0786190	chr5	36241480	36241829	M. m. musculus	0.5851753	1	1.0	1
EM10E0786192	chr5	36246351	36246551	M. m. musculus	0.777712	1	1.0	1
EM10E0786197	chr5	36258546	36258895	M. m. musculus	0.5144165	1	1.0	1
EM10E0786201	chr5	36275466	36275726	M. m. musculus	0.9387271	1	0.3596026	1
EM10E0786206	chr5	36293660	36293855	M. m. musculus	0.691543	1	1.0	1
EM10E0786209	chr5	36301941	36302263	M. m. musculus	0.5925313	1	1.0	1
EM10E0786219	chr5	36332098	36332437	M. m. musculus	0.9069529	1	0.6704207	1
EM10E0786223	chr5	36349313	36349562	M. m. musculus	0.6375305	1	1.0	1
EM10E0786225	chr5	36352071	36352370	M. m. musculus	0.698104	1	0.8596445	1
EM10E0786231	chr5	36370634	36370977	M. m. musculus	0.6837238	1	1.0	1
EM10E0786236	chr5	36386026	36386372	M. m. musculus	0.7854659	1	1.0	1
EM10E0786240	chr5	36410540	36410705	M. m. musculus	0.9656974	1	1.0	1
EM10E0786244	chr5	36416944	36417270	M. m. musculus	0.9851026	1	0.2536271	1
EM10E0786246	chr5	36442714	36443055	M. m. musculus	0.9069532	1	0.6704201	1
EM10E0786247	chr5	36448581	36448898	M. m. musculus	0.9680057	1	0.217027	1
EM10E0786250	chr5	36450964	36451117	M. m. musculus	0.9111135	1	0.6632784	1
EM10E0786251	chr5	36451268	36451539	M. m. musculus	0.9981762	1	0.04220665	1
EM10E0786256	chr5	36472534	36472793	M. m. musculus	0.8209832	1	0.7755375	1
EM10E0786258	chr5	36475013	36475326	M. m. musculus	0.7941597	1	0.7982595	1
EM10E0786262	chr5	36480926	36481195	M. m. musculus	0.9440969	1	0.4293655	1
EM10E0786267	chr5	36491646	36491817	M. m. musculus	0.9599149	1	0.5460332	1
EM10E0786269	chr5	36496753	36497031	M. m. musculus	0.9230366	1	0.6410387	1
EM10E0786276	chr5	36524653	36524957	M. m. musculus	0.8940741	1	0.6908526	1
EM10E0786279	chr5	36526612	36526961	M. m. musculus	0.9488923	1	0.414826	1
EM10E0786280	chr5	36530777	36531115	M. m. musculus	0.9787946	1	0.2928566	1
EM10E0786283	chr5	36532013	36532190	M. m. musculus	0.9412124	1	0.6005924	1
EM10E0786291	chr5	36537609	36537886	M. m. musculus	0.9653475	1	0.5262646	1
EM10E0786295	chr5	36542490	36542794	M. m. musculus	0.8615782	1	0.7337512	1
EM10E0786296	chr5	36547386	36547620	M. m. musculus	0.8163184	1	1.0	1
EM10E0786297	chr5	36547682	36548031	M. m. musculus	0.6299121	1	1.0	1
EM10E0786300	chr5	36553900	36554244	M. m. musculus	0.4369214	1	1.0	1
EM10E0786305	chr5	36555782	36555994	M. m. musculus	0.7777033	1	1.0	1
EM10E0786306	chr5	36556018	36556178	M. m. musculus	0.8682715	1	1.0	1
EM10E0786307	chr5	36556376	36556579	M. m. musculus	0.699348	1	1.0	1
EM10E0786311	chr5	36598648	36598967	M. m. musculus	0.8907553	1	0.550757	1
EM10E0786318	chr5	36611852	36612048	M. m. musculus	0.8805544	1	0.7100082	1
EM10E0786320	chr5	36618613	36618919	M. m. musculus	0.9796582	1	0.211308	1
EM10E0786326	chr5	36623412	36623571	M. m. musculus	0.8824041	1	1.0	1
EM10E0786327	chr5	36628644	36628983	M. m. musculus	0.8463899	1	1.0	1
EM10E0786338	chr5	36642724	36643057	M. m. musculus	0.762054	1	1.0	1
EM10E0786341	chr5	36665757	36666079	M. m. musculus	0.8805381	1	0.7100289	1
EM10E0786342	chr5	36671468	36671710	M. m. musculus	0.9570391	1	0.5556343	1
EM10E0786344	chr5	36674985	36675323	M. m. musculus	0.3753317	1	1.0	1
EM10E0786346	chr5	36680203	36680496	M. m. musculus	0.8940745	1	0.690852	1
EM10E0786347	chr5	36680539	36680837	M. m. musculus	0.6148472	1	1.0	1
EM10E0786348	chr5	36680841	36681043	M. m. musculus	0.7854952	1	1.0	1
EM10E0786352	chr5	36686650	36686958	M. m. musculus	0.6148419	1	1.0	1
EM10E0786356	chr5	36687793	36688140	M. m. musculus	0.7932249	1	1.0	1
EM10E0786361	chr5	36692789	36693051	M. m. musculus	0.5281609	1	1.0	1
EM10E0786364	chr5	36696023	36696371	M. m. musculus	0.9826935	1	0.1950055	1
EM10E0786369	chr5	36710414	36710740	M. m. musculus	0.6759579	1	1.0	1
EM10E0786372	chr5	36713656	36714002	M. m. musculus	0.418909	1	1.0	1
EM10E0786377	chr5	36715873	36716211	M. m. musculus	0.3790322	1	1.0	1
EM10E0786381	chr5	36718943	36719227	M. m. musculus	0.7698835	1	1.0	1
EM10E0786382	chr5	36720463	36720802	M. m. musculus	0.6299155	1	1.0	1
EM10E0786385	chr5	36724780	36725117	M. m. musculus	0.885114	1	0.7037802	1
EM10E0786391	chr5	36730707	36731046	M. m. musculus	0.9854148	1	0.1790227	1
EM10E0786395	chr5	36732687	36732885	M. m. musculus	0.9653516	1	0.5262463	1
EM10E0786396	chr5	36733109	36733359	M. m. musculus	0.9412055	1	0.6006101	1
EM10E0786403	chr5	36741728	36741939	M. m. musculus	0.948901	1	0.4148006	1
EM10E0786406	chr5	36752501	36752686	M. m. musculus	0.7996079	1	0.793902	1
EM10E0786407	chr5	36752850	36753010	M. m. musculus	0.9829706	1	0.4602126	1
EM10E0786412	chr5	36759450	36759664	M. m. musculus	0.9854471	1	1.0	1
EM10E0786414	chr5	36771540	36771786	M. m. musculus	0.9157475	1	1.0	1
EM10E0786428	chr5	36832831	36833148	M. m. musculus	0.7030462	1	1.0	1
EM10E0786438	chr5	36852833	36853182	M. m. musculus	0.9839503	1	0.2614819	1
EM10E0786447	chr5	36869174	36869519	M. m. musculus	0.7552745	1	0.8262552	1
EM10E0786451	chr5	36871099	36871440	M. m. musculus	0.8941675	1	0.5445079	1
EM10E0786457	chr5	36878392	36878714	M. m. musculus	0.5144184	1	1.0	1
EM10E0786464	chr5	36885146	36885494	M. m. musculus	0.5706141	1	1.0	1
EM10E0786471	chr5	36893387	36893730	M. m. musculus	0.8467285	1	0.7502721	1
EM10E0786474	chr5	36896200	36896539	M. m. musculus	0.8049949	1	0.7894658	1
EM10E0786476	chr5	36897273	36897469	M. m. musculus	0.9151721	1	0.6560178	1
EM10E0786480	chr5	36905117	36905311	M. m. musculus	0.738554	1	1.0	1
EM10E0786507	chr5	36971879	36972224	M. m. musculus	0.4077929	1	1.0	1
EM10E0786509	chr5	36977611	36977775	M. m. musculus	0.9151744	1	0.6560147	1
EM10E0786511	chr5	36987223	36987571	M. m. musculus	0.9987678	1	0.01965109	1
EM10E0786514	chr5	36988357	36988593	M. m. musculus	0.6837487	1	1.0	1
EM10E0786515	chr5	36988742	36988904	M. m. musculus	0.8163337	1	1.0	1
EM10E0786518	chr5	36999130	36999456	M. m. musculus	0.592526	1	1.0	1
EM10E0786519	chr5	37001970	37002183	M. m. musculus	0.8389766	1	1.0	1
EM10E0786521	chr5	37018545	37018755	M. m. musculus	0.7071648	1	1.0	1
EM10E0786531	chr5	37038009	37038325	M. m. musculus	0.5491523	1	1.0	1
EM10E0786536	chr5	37042973	37043264	M. m. musculus	0.4308638	1	1.0	1
EM10E0786540	chr5	37048216	37048416	M. m. musculus	0.808672	1	1.0	1
EM10E0786543	chr5	37050645	37050991	M. m. musculus	0.8314178	1	0.7657578	1
EM10E0786544	chr5	37051993	37052242	M. m. musculus	0.7854851	1	1.0	1
EM10E0786560	chr5	37081496	37081675	M. m. musculus	0.9972842	1	0.1246179	1
EM10E0786561	chr5	37081703	37081962	M. m. musculus	0.831472	1	1.0	1
EM10E0786562	chr5	37086127	37086370	M. m. musculus	0.9845444	1	0.1842964	1
EM10E0786564	chr5	37092832	37093166	M. m. musculus	0.8655506	1	0.5927891	1
EM10E0786565	chr5	37093220	37093465	M. m. musculus	0.6759746	1	1.0	1
EM10E0786566	chr5	37093960	37094297	M. m. musculus	0.4308614	1	1.0	1
EM10E0786569	chr5	37102791	37103128	M. m. musculus	0.3735777	1	1.0	1
EM10E0786576	chr5	37117885	37118153	M. m. musculus	0.6605017	1	1.0	1
EM10E0786586	chr5	37168044	37168295	M. m. musculus	0.9899655	1	0.1482532	1
EM10E0786594	chr5	37186831	37187173	M. m. musculus	0.2900902	1	1.0	1
EM10E0786595	chr5	37188262	37188436	M. m. musculus	0.9230492	1	0.6410142	1
EM10E0786600	chr5	37199009	37199356	M. m. musculus	0.9366036	1	0.3653521	1
EM10E0786601	chr5	37200395	37200551	M. m. musculus	0.99092	1	0.2067383	1
EM10E0786606	chr5	37204779	37205126	M. m. musculus	0.7648452	1	0.6544982	1
EM10E0786607	chr5	37205450	37205643	M. m. musculus	0.8813396	1	0.7203579	1
EM10E0786610	chr5	37208096	37208423	M. m. musculus	0.5634154	1	1.0	1
EM10E0786619	chr5	37221854	37222161	M. m. musculus	0.6299232	1	1.0	1
EM10E0786620	chr5	37222518	37222723	M. m. musculus	0.875375	1	1.0	1
EM10E0786621	chr5	37224508	37224851	M. m. musculus	0.9820283	1	0.1577469	1
EM10E0786629	chr5	37245127	37245460	M. m. musculus	0.9843615	1	0.1459129	1
EM10E0786633	chr5	37248588	37248914	M. m. musculus	0.9220098	1	1.0	1
EM10E0786635	chr5	37259029	37259282	M. m. musculus	0.7542321	1	1.0	1
EM10E0786637	chr5	37263174	37263329	M. m. musculus	0.9791866	1	0.4615131	1
EM10E0786643	chr5	37275639	37275917	M. m. musculus	0.9910193	1	0.1078748	1
EM10E0786644	chr5	37278215	37278415	M. m. musculus	0.7932457	1	1.0	1
EM10E0786650	chr5	37334466	37334783	M. m. musculus	0.6117552	1	0.8980958	1
EM10E0786652	chr5	37354071	37354419	M. m. musculus	0.9196281	1	0.4923642	1
EM10E0786658	chr5	37367159	37367343	M. m. musculus	0.9268573	1	0.6332744	1
EM10E0786660	chr5	37372058	37372291	M. m. musculus	0.7306903	1	1.0	1
EM10E0786666	chr5	37378704	37378862	M. m. musculus	0.8239384	1	1.0	1
EM10E0786667	chr5	37378972	37379210	M. m. musculus	0.9703786	1	0.5055929	1
EM10E0786673	chr5	37390607	37390795	M. m. musculus	0.9811241	1	0.4499065	1
EM10E0786674	chr5	37397934	37398170	M. m. musculus	0.9268499	1	0.6332897	1
EM10E0786675	chr5	37398604	37398826	M. m. musculus	0.8711945	1	0.7221288	1
EM10E0786678	chr5	37400217	37400369	M. m. musculus	0.9510052	1	0.5741782	1
EM10E0786680	chr5	37400801	37401051	M. m. musculus	0.7620629	1	1.0	1
EM10E0786684	chr5	37403685	37403916	M. m. musculus	0.8464066	1	1.0	1
EM10E0786685	chr5	37403922	37404218	M. m. musculus	0.6837337	1	1.0	1
EM10E0786687	chr5	37404891	37405239	M. m. musculus	0.9104721	1	0.5123624	1
EM10E0786697	chr5	37421511	37421708	M. m. musculus	0.99373	1	0.1916478	1
EM10E0786698	chr5	37431018	37431194	M. m. musculus	0.7030543	1	1.0	1
EM10E0786700	chr5	37446658	37447002	M. m. musculus	0.4942473	1	1.0	1
EM10E0786703	chr5	37470374	37470666	M. m. musculus	0.8416846	1	0.7555342	1
EM10E0786706	chr5	37488419	37488766	M. m. musculus	0.9135796	1	0.5057506	1
EM10E0786707	chr5	37489466	37489815	M. m. musculus	0.6807829	1	0.8683501	1
EM10E0786710	chr5	37492435	37492769	M. m. musculus	0.8802275	1	0.5691421	1
EM10E0786713	chr5	37494657	37494864	M. m. musculus	0.7385501	1	1.0	1
EM10E0786719	chr5	37523163	37523457	M. m. musculus	0.500918	1	1.0	1
EM10E0786721	chr5	37552613	37552852	M. m. musculus	0.8456101	1	0.7535083	1
EM10E0786723	chr5	37553124	37553421	M. m. musculus	0.9971463	1	0.04230959	1
EM10E0786726	chr5	37613978	37614273	M. m. musculus	0.5076466	1	1.0	1
EM10E0786728	chr5	37614534	37614873	M. m. musculus	0.86177	1	0.5985492	1
EM10E0786729	chr5	37615277	37615477	M. m. musculus
EM10E0786731	chr5	37629028	37629366	M. m. musculus	0.9864753	1	0.1344487	1
EM10E0786732	chr5	37629369	37629707	M. m. musculus	0.998853	1	0.02370767	1
EM10E0786733	chr5	37630490	37630837	M. m. musculus	0.6604862	1	1.0	1
EM10E0786744	chr5	37808205	37808538	M. m. musculus	0.9282932	1	0.4718515	1
EM10E0786747	chr5	37873993	37874340	M. m. musculus	0.6915092	1	1.0	1
EM10E0786748	chr5	37874423	37874762	M. m. musculus	0.9653453	1	0.5262743	1
EM10E0786752	chr5	37882553	37882877	M. m. musculus	0.769879	1	1.0	1
EM10E0786754	chr5	37888099	37888349	M. m. musculus	0.8682568	1	1.0	1
EM10E0786759	chr5	37911462	37911733	M. m. musculus	0.7941673	1	0.7982539	1
EM10E0786766	chr5	37974289	37974567	M. m. musculus	0.9364529	1	0.4508448	1
EM10E0786768	chr5	37974979	37975314	M. m. musculus	0.9671068	1	0.267439	1
EM10E0786769	chr5	37975417	37975740	M. m. musculus	0.9041057	1	0.5253967	1
EM10E0786771	chr5	37976244	37976575	M. m. musculus	0.9967669	1	0.04577509	1
EM10E0786773	chr5	37977381	37977708	M. m. musculus	0.9827449	1	0.2693298	1
EM10E0786776	chr5	37978594	37978943	M. m. musculus	0.8610412	1	1.0	1
EM10E0786781	chr5	37980708	37981050	M. m. musculus	0.7886858	1	0.802522	1
EM10E0786786	chr5	37983179	37983398	M. m. musculus	0.9854471	1	1.0	1
EM10E0786787	chr5	37983436	37983763	M. m. musculus	0.6299117	1	1.0	1
EM10E0786790	chr5	37985413	37985603	M. m. musculus	0.9783812	1	1.0	1
EM10E0786806	chr5	38052864	38053119	M. m. musculus	0.9559992	1	1.0	1
EM10E0786807	chr5	38053179	38053335	M. m. musculus	0.9986801	1	1.0	1
EM10E0786814	chr5	38075302	38075648	M. m. musculus	0.9854464	1	1.0	1
EM10E0786819	chr5	38124509	38124825	M. m. musculus	0.7463733	1	1.0	1
EM10E0786820	chr5	38124896	38125217	M. m. musculus	0.965693	1	1.0	1
EM10E0786821	chr5	38125385	38125633	M. m. musculus	0.9982351	1	0.1038999	1
EM10E0786822	chr5	38125978	38126298	M. m. musculus	0.9811205	1	0.4499344	1
EM10E0786829	chr5	38150666	38151014	M. m. musculus	0.8851151	1	0.7037785	1
EM10E0786833	chr5	38164078	38164290	M. m. musculus	0.9220178	1	1.0	1
EM10E0786840	chr5	38196385	38196727	M. m. musculus	0.5706186	1	1.0	1
EM10E0786843	chr5	38197156	38197440	M. m. musculus	0.8896351	1	0.6973765	1
EM10E0786845	chr5	38219761	38219982	M. m. musculus	0.9744167	1	1.0	1
EM10E0786846	chr5	38220120	38220407	M. m. musculus	0.9337907	1	0.4578986	1
EM10E0786848	chr5	38222165	38222314	M. m. musculus	0.9791871	1	0.4615102	1
EM10E0786853	chr5	38242050	38242220	M. m. musculus	0.9618883	1	0.370059	1
EM10E0786855	chr5	38242958	38243158	M. m. musculus	0.9340758	1	1.0	1
EM10E0786856	chr5	38243345	38243661	M. m. musculus	0.9359176	1	0.6148711	1
EM10E0786862	chr5	38263538	38263870	M. m. musculus	0.8163014	1	1.0	1
EM10E0786863	chr5	38274399	38274746	M. m. musculus	0.8851151	1	0.7037785	1
EM10E0786866	chr5	38293632	38293970	M. m. musculus	0.8692841	1	0.5869729	1
EM10E0786868	chr5	38309789	38310040	M. m. musculus	0.9570381	1	0.5556379	1
EM10E0786869	chr5	38311027	38311375	M. m. musculus	0.9465194	1	0.4221327	1
EM10E0786871	chr5	38315903	38316206	M. m. musculus	0.6837262	1	1.0	1
EM10E0786872	chr5	38316475	38316675	M. m. musculus	0.8464103	1	1.0	1
EM10E0786876	chr5	38354777	38355124	M. m. musculus	0.5611015	1	0.9159051	1
EM10E0786884	chr5	38380045	38380364	M. m. musculus	0.6618397	1	0.882044	1
EM10E0786886	chr5	38392869	38393116	M. m. musculus	0.7889061	1	0.8039861	1
EM10E0786887	chr5	38394039	38394257	M. m. musculus	0.7542375	1	1.0	1
EM10E0786888	chr5	38398248	38398593	M. m. musculus	0.8537539	1	1.0	1
EM10E0786904	chr5	38434881	38435191	M. m. musculus	0.8389601	1	1.0	1
EM10E0786912	chr5	38466284	38466590	M. m. musculus	0.9982119	1	0.03146273	1
EM10E0786916	chr5	38514314	38514613	M. m. musculus	0.7886947	1	0.8025155	1
EM10E0786917	chr5	38522976	38523160	M. m. musculus	0.7932574	1	1.0	1
EM10E0786921	chr5	38529414	38529587	M. m. musculus	0.996758	1	0.1481463	1
EM10E0786922	chr5	38546259	38546417	M. m. musculus	0.9281351	1	1.0	1
EM10E0786965	chr5	38687135	38687337	M. m. musculus	0.9905735	1	0.3747594	1
EM10E0786967	chr5	38689511	38689859	M. m. musculus	0.9976654	1	0.04879454	1
EM10E0786968	chr5	38694241	38694569	M. m. musculus	0.7149791	1	1.0	1
EM10E0786969	chr5	38695252	38695499	M. m. musculus	0.9839527	1	0.2614644	1
EM10E0786970	chr5	38699114	38699363	M. m. musculus	0.9839531	1	0.2614618	1
EM10E0786971	chr5	38700897	38701101	M. m. musculus	0.9872491	1	0.2379182	1
EM10E0786972	chr5	38701144	38701421	M. m. musculus	0.9069601	1	0.6704079	1
EM10E0786975	chr5	38704813	38705161	M. m. musculus	0.7071407	1	1.0	1
EM10E0786977	chr5	38707523	38707800	M. m. musculus	0.5706306	1	1.0	1
EM10E0786979	chr5	38711309	38711655	M. m. musculus	0.6915032	1	1.0	1
EM10E0786980	chr5	38713875	38714075	M. m. musculus	0.7939191	1	0.7992304	1
EM10E0786987	chr5	38719499	38719700	M. m. musculus	0.9952116	1	0.1015445	1
EM10E0786988	chr5	38719708	38719901	M. m. musculus	0.8314346	1	0.7657427	1
EM10E0786991	chr5	38738061	38738392	M. m. musculus	0.9999295	1	0.001418399	0.6480226563
EM10E0786998	chr5	38791180	38791498	M. m. musculus	0.6174609	1	0.8958977	1
EM10E0787003	chr5	38793788	38794137	M. m. musculus	0.7063112	1	0.860966	1
EM10E0787011	chr5	38841522	38841708	M. m. musculus	0.9220175	1	1.0	1
EM10E0787012	chr5	38841739	38841969	M. m. musculus	0.9093353	1	1.0	1
EM10E0787013	chr5	38842004	38842222	M. m. musculus	0.998203	1	0.242346	1
EM10E0787016	chr5	38854400	38854611	M. m. musculus	0.5421093	1	1.0	1
EM10E0787017	chr5	38855409	38855743	M. m. musculus	0.2465537	1	1.0	1
EM10E0787018	chr5	38855906	38856078	M. m. musculus	0.722855	1	1.0	1
EM10E0787020	chr5	38865120	38865462	M. m. musculus	0.8975253	1	0.5382074	1
EM10E0787022	chr5	38866583	38866751	M. m. musculus	0.9445732	1	0.5919722	1
EM10E0787023	chr5	38886345	38886678	M. m. musculus	0.9638372	1	0.3624893	1
EM10E0787026	chr5	38912391	38912670	M. m. musculus	0.7886918	1	0.8025175	1
EM10E0787034	chr5	38970876	38971203	M. m. musculus	0.9093274	1	1.0	1
EM10E0787036	chr5	39014964	39015313	M. m. musculus	0.8342122	1	0.7723128	1
EM10E0787039	chr5	39019612	39019951	M. m. musculus	0.6604906	1	1.0	1
EM10E0787041	chr5	39027359	39027560	M. m. musculus	0.9882424	1	0.2300937	1
EM10E0787043	chr5	39039183	39039385	M. m. musculus	0.9891843	1	0.2222888	1
EM10E0787044	chr5	39039525	39039874	M. m. musculus	0.9987194	1	0.03426855	1
EM10E0787052	chr5	39220465	39220762	M. m. musculus	0.846396	1	1.0	1
EM10E0787053	chr5	39233922	39234270	M. m. musculus	0.8664058	1	0.728015	1
EM10E0787054	chr5	39234380	39234591	M. m. musculus	0.6451617	1	1.0	1
EM10E0787055	chr5	39240366	39240701	M. m. musculus	0.9454261	1	1.0	1
EM10E0787061	chr5	39431100	39431443	M. m. musculus	0.7325623	1	0.8404718	1
EM10E0787068	chr5	39769698	39769944	M. m. musculus	0.6837335	1	1.0	1
EM10E0787076	chr5	39782478	39782760	M. m. musculus	0.9638399	1	0.3624785	1
EM10E0787077	chr5	39788316	39788629	M. m. musculus	0.5212612	1	1.0	1
EM10E0787081	chr5	39795267	39795598	M. m. musculus	0.8156901	1	0.7802829	1
EM10E0787082	chr5	39796880	39797073	M. m. musculus	0.7150073	1	1.0	1
EM10E0787087	chr5	39801312	39801584	M. m. musculus	0.831431	1	0.7657454	1
EM10E0787094	chr5	39873562	39873775	M. m. musculus	0.8682629	1	1.0	1
EM10E0787099	chr5	39960906	39961255	M. m. musculus	0.9829543	1	0.4380727	1
EM10E0787101	chr5	39989941	39990290	M. m. musculus	0.7325622	1	0.8404719	1
EM10E0787105	chr5	40014065	40014403	M. m. musculus	0.8753614	1	1.0	1
EM10E0787109	chr5	40626082	40626236	M. m. musculus	0.9398515	1	1.0	1
EM10E0787110	chr5	40859040	40859336	M. m. musculus	0.9337922	1	0.457895	1
EM10E0787112	chr5	41110280	41110611	M. m. musculus	0.8209762	1	0.7755437	1
EM10E0787115	chr5	41209392	41209610	M. m. musculus	0.9512138	1	0.4074502	1
EM10E0787116	chr5	41282442	41282765	M. m. musculus	0.4492404	1	1.0	1
EM10E0787117	chr5	41549575	41549729	M. m. musculus	0.8753885	1	1.0	1
EM10E0787118	chr5	41549747	41549913	M. m. musculus	0.950821	1	1.0	1
EM10E0787124	chr5	41753935	41754095	M. m. musculus	0.9988205	1	0.04899459	1
EM10E0787130	chr5	41864363	41864659	M. m. musculus	0.5999282	1	1.0	1
EM10E0787142	chr5	41913113	41913277	M. m. musculus	0.8759087	1	0.716134	1
EM10E0787150	chr5	41920506	41920802	M. m. musculus	0.9899647	1	0.148259	1
EM10E0787154	chr5	41921768	41922085	M. m. musculus	0.7698777	1	1.0	1
EM10E0787164	chr5	41946268	41946594	M. m. musculus	0.5144215	1	1.0	1
EM10E0787167	chr5	41963558	41963828	M. m. musculus	0.7612235	1	0.8292408	1
EM10E0787175	chr5	42000953	42001112	M. m. musculus	0.9814902	1	0.2771417	1
EM10E0787184	chr5	42046196	42046536	M. m. musculus	0.494246	1	1.0	1
EM10E0787188	chr5	42212024	42212351	M. m. musculus	0.6915145	1	1.0	1
EM10E0787189	chr5	42212532	42212875	M. m. musculus	0.6403975	1	0.8866195	1
EM10E0787193	chr5	42273966	42274308	M. m. musculus	0.7720977	1	0.8147673	1
EM10E0787195	chr5	42312660	42312865	M. m. musculus	0.9027504	1	0.6773527	1
EM10E0787196	chr5	42313008	42313324	M. m. musculus	0.6759583	1	1.0	1
EM10E0787199	chr5	42397224	42397433	M. m. musculus	0.8517513	1	0.7448645	1
EM10E0787201	chr5	42427680	42427989	M. m. musculus	0.8753646	1	1.0	1
EM10E0787205	chr5	42659870	42660207	M. m. musculus	0.7228208	1	1.0	1
EM10E0787206	chr5	42680551	42680756	M. m. musculus	0.9281298	1	1.0	1
EM10E0787207	chr5	42680796	42681122	M. m. musculus	0.9957231	1	1.0	1
EM10E0787212	chr5	42934819	42935096	M. m. musculus	0.9609618	1	1.0	1
EM10E0787215	chr5	43127857	43128200	M. m. musculus	0.4130307	1	1.0	1
EM10E0787219	chr5	43143656	43143912	M. m. musculus	0.8239195	1	1.0	1
EM10E0787222	chr5	43181410	43181615	M. m. musculus	0.652827	1	1.0	1
EM10E0787223	chr5	43181651	43181959	M. m. musculus	0.9377484	1	0.6090551	1
EM10E0787224	chr5	43188190	43188490	M. m. musculus	0.9862545	1	0.1737737	1
EM10E0787228	chr5	43203103	43203285	M. m. musculus	0.8086792	1	1.0	1
EM10E0787232	chr5	43206068	43206402	M. m. musculus	0.6840886	1	0.8719377	1
EM10E0787239	chr5	43218565	43218893	M. m. musculus	0.6148377	1	1.0	1
EM10E0787242	chr5	43239179	43239527	M. m. musculus	0.8314192	1	0.7657564	1
EM10E0787243	chr5	43239580	43239759	M. m. musculus	0.8823998	1	1.0	1
EM10E0787245	chr5	43245352	43245692	M. m. musculus	0.6682075	1	1.0	1
EM10E0787255	chr5	43270853	43271058	M. m. musculus	0.9773702	1	0.3006507	1
EM10E0787256	chr5	43271060	43271406	M. m. musculus	0.9131607	1	0.4221732	1
EM10E0787268	chr5	43384945	43385290	M. m. musculus	0.9982118	1	0.03146324	1
EM10E0787274	chr5	43390660	43390864	M. m. musculus	0.988521	1	1.0	1
EM10E0787284	chr5	43393872	43394107	M. m. musculus	0.8086629	1	1.0	1
EM10E0787290	chr5	43414874	43415186	M. m. musculus	0.5420996	1	1.0	1
EM10E0787291	chr5	43416129	43416461	M. m. musculus	0.7038628	1	0.8566196	1
EM10E0787292	chr5	43416486	43416657	M. m. musculus	0.8615913	1	0.7337397	1
EM10E0787294	chr5	43421318	43421665	M. m. musculus	0.3901182	1	1.0	1
EM10E0787295	chr5	43454845	43455104	M. m. musculus	0.9948028	1	0.1059205	1
EM10E0787297	chr5	43496408	43496756	M. m. musculus	0.9872453	1	0.2379503	1
EM10E0787298	chr5	43497112	43497458	M. m. musculus	0.6073581	1	1.0	1
EM10E0787300	chr5	43510436	43510694	M. m. musculus	0.5491623	1	1.0	1
EM10E0787302	chr5	43511017	43511327	M. m. musculus	0.80865	1	1.0	1
EM10E0787305	chr5	43512555	43512903	M. m. musculus	0.9820281	1	0.157748	1
EM10E0787315	chr5	43549027	43549308	M. m. musculus	0.5212647	1	1.0	1
EM10E0787319	chr5	43603646	43603980	M. m. musculus	0.2687027	1	1.0	1
EM10E0787321	chr5	43619414	43619673	M. m. musculus	0.7941678	1	0.7982536	1
EM10E0787322	chr5	43619680	43619971	M. m. musculus	0.6923363	1	0.8626076	1
EM10E0787324	chr5	43624567	43624907	M. m. musculus	0.8805345	1	0.7100339	1
EM10E0787325	chr5	43625272	43625525	M. m. musculus	0.9027441	1	0.6773623	1
EM10E0787326	chr5	43659263	43659585	M. m. musculus	0.3790294	1	1.0	1
EM10E0787328	chr5	43665831	43666157	M. m. musculus	0.9411993	1	0.6006274	1
EM10E0787329	chr5	43666250	43666531	M. m. musculus	0.9699281	1	0.2560407	1
EM10E0787338	chr5	43695712	43696037	M. m. musculus	0.8009574	1	1.0	1
EM10E0787340	chr5	43696461	43696795	M. m. musculus	0.8802303	1	0.5691379	1
EM10E0787344	chr5	43712205	43712517	M. m. musculus	0.967108	1	0.2674345	1
EM10E0787345	chr5	43712890	43713227	M. m. musculus	0.9725657	1	0.1994822	1
EM10E0787346	chr5	43718966	43719295	M. m. musculus	0.6837262	1	1.0	1
EM10E0787348	chr5	43727045	43727361	M. m. musculus	0.5144221	1	1.0	1
EM10E0787353	chr5	43743207	43743502	M. m. musculus	0.668219	1	1.0	1
EM10E0787356	chr5	43759021	43759266	M. m. musculus	0.9609627	1	1.0	1
EM10E0787358	chr5	43779334	43779532	M. m. musculus	0.7854972	1	1.0	1
EM10E0787359	chr5	43792195	43792496	M. m. musculus	0.6759638	1	1.0	1
EM10E0787363	chr5	43820887	43821236	M. m. musculus	0.9725656	1	0.1994826	1
EM10E0787364	chr5	43822635	43822851	M. m. musculus	0.944099	1	0.4293613	1
EM10E0787366	chr5	43829512	43829816	M. m. musculus	0.6915191	1	1.0	1
EM10E0787368	chr5	43849875	43850224	M. m. musculus	0.9996963	1	0.006046413	1
EM10E0787369	chr5	43850269	43850442	M. m. musculus	0.9679204	1	0.5160135	1
EM10E0787377	chr5	43934438	43934670	M. m. musculus	0.934206	1	0.6173045	1
EM10E0787391	chr5	43945739	43946033	M. m. musculus	0.5076432	1	1.0	1
EM10E0787398	chr5	43965796	43965978	M. m. musculus	0.9959589	1	0.09302928	1
EM10E0787408	chr5	43978122	43978468	M. m. musculus	0.6865573	1	0.8655108	1
EM10E0787409	chr5	43979572	43979860	M. m. musculus	0.9758799	1	0.308477	1
EM10E0787410	chr5	43980283	43980520	M. m. musculus	0.7306917	1	1.0	1
EM10E0787413	chr5	43982687	43983034	M. m. musculus	0.5336564	1	0.9244171	1
EM10E0787422	chr5	43999978	44000218	M. m. musculus	0.5999385	1	1.0	1
EM10E0787423	chr5	44000256	44000431	M. m. musculus	0.691548	1	1.0	1
EM10E0787425	chr5	44003080	44003311	M. m. musculus	0.570636	1	1.0	1
EM10E0787431	chr5	44010836	44011070	M. m. musculus	0.6837476	1	1.0	1
EM10E0787432	chr5	44011167	44011442	M. m. musculus	0.5421079	1	1.0	1
EM10E0787437	chr5	44017563	44017754	M. m. musculus	0.6148632	1	1.0	1
EM10E0787451	chr5	44039442	44039729	M. m. musculus	0.4618077	1	1.0	1
EM10E0787453	chr5	44040280	44040487	M. m. musculus	0.8664215	1	0.7279964	1
EM10E0787454	chr5	44041104	44041289	M. m. musculus	0.9788006	1	0.2928232	1
EM10E0787456	chr5	44042407	44042729	M. m. musculus	0.5706194	1	1.0	1
EM10E0787458	chr5	44049842	44050033	M. m. musculus	0.7542432	1	1.0	1
EM10E0787460	chr5	44053328	44053611	M. m. musculus	0.5999309	1	1.0	1
EM10E0787461	chr5	44053691	44053846	M. m. musculus	0.715014	1	1.0	1
EM10E0787464	chr5	44081312	44081621	M. m. musculus	0.7721034	1	0.8147636	1
EM10E0787468	chr5	44105426	44105626	M. m. musculus	0.9111101	1	0.6632828	1
EM10E0787469	chr5	44105664	44106004	M. m. musculus	0.5706146	1	1.0	1
EM10E0787470	chr5	44106090	44106290	M. m. musculus	0.6528275	1	1.0	1
EM10E0787473	chr5	44110515	44110844	M. m. musculus
EM10E0787482	chr5	44140386	44140735	M. m. musculus	0.577827	1	0.9103444	1
EM10E0787492	chr5	44208479	44208807	M. m. musculus	0.9008446	1	0.5318253	1
EM10E0787496	chr5	44238010	44238344	M. m. musculus	0.5778753	1	1.0	1
EM10E0787497	chr5	44238455	44238803	M. m. musculus	0.4554905	1	1.0	1
EM10E0787504	chr5	44258255	44258565	M. m. musculus	0.6604915	1	1.0	1
EM10E0787508	chr5	44259317	44259499	M. m. musculus	0.8753806	1	1.0	1
EM10E0787513	chr5	44266554	44266898	M. m. musculus	0.4014488	1	1.0	1
EM10E0787515	chr5	44271215	44271447	M. m. musculus	0.5706355	1	1.0	1
EM10E0787516	chr5	44301262	44301610	M. m. musculus	0.6519139	1	0.8816756	1
EM10E0787517	chr5	44305101	44305450	M. m. musculus	0.8566807	1	0.73938	1
EM10E0787520	chr5	44309047	44309394	M. m. musculus	0.8711785	1	0.7221485	1
EM10E0787521	chr5	44310411	44310755	M. m. musculus	0.7552751	1	0.8262548	1
EM10E0787522	chr5	44315529	44315686	M. m. musculus	0.8314947	1	1.0	1
EM10E0787523	chr5	44320166	44320457	M. m. musculus	0.4369322	1	1.0	1
EM10E0787526	chr5	44321738	44322065	M. m. musculus	0.6012616	1	0.9024092	1
EM10E0787527	chr5	44323251	44323522	M. m. musculus	0.6634564	1	0.8765156	1
EM10E0787528	chr5	44331441	44331781	M. m. musculus	0.3628618	1	1.0	1
EM10E0787529	chr5	44337916	44338116	M. m. musculus	0.8230558	1	1.0	1
EM10E0787530	chr5	44338266	44338456	M. m. musculus	0.7228497	1	1.0	1
EM10E0787531	chr5	44339055	44339340	M. m. musculus	0.5716366	1	1.0	1
EM10E0787532	chr5	44356628	44356847	M. m. musculus	0.9820621	1	1.0	1
EM10E0787534	chr5	44360907	44361214	M. m. musculus	0.8050041	1	0.7894584	1
EM10E0787537	chr5	44369228	44369441	M. m. musculus	0.6148618	1	1.0	1
EM10E0787538	chr5	44369492	44369698	M. m. musculus	0.9540702	1	0.5650084	1
EM10E0787539	chr5	44370738	44371018	M. m. musculus	0.5281574	1	1.0	1
EM10E0787549	chr5	44378276	44378482	M. m. musculus	0.7385501	1	1.0	1
EM10E0787550	chr5	44380328	44380553	M. m. musculus	0.866423	1	0.727995	1
EM10E0787551	chr5	44380693	44380863	M. m. musculus	0.7855018	1	1.0	1
EM10E0787553	chr5	44381732	44381905	M. m. musculus	0.7699096	1	1.0	1
EM10E0787562	chr5	44384860	44385028	M. m. musculus	0.6837571	1	1.0	1
EM10E0787590	chr5	44584579	44584731	M. m. musculus	0.8464233	1	1.0	1
EM10E0787594	chr5	44640819	44641122	M. m. musculus	0.5851845	1	1.0	1
EM10E0787596	chr5	44652489	44652803	M. m. musculus	0.871183	1	0.7221427	1
EM10E0787597	chr5	44686458	44686637	M. m. musculus	0.9220214	1	1.0	1
EM10E0787599	chr5	44694821	44694992	M. m. musculus	0.8711981	1	0.722126	1
EM10E0787600	chr5	44695361	44695710	M. m. musculus	0.9220087	1	1.0	1
EM10E0787603	chr5	44709490	44709719	M. m. musculus	0.5562728	1	1.0	1
EM10E0787604	chr5	44710637	44710814	M. m. musculus	0.8823989	1	1.0	1
EM10E0787605	chr5	44711265	44711602	M. m. musculus	0.6692316	1	0.8738506	1
EM10E0787612	chr5	44743939	44744288	M. m. musculus	0.6837164	1	1.0	1
EM10E0787616	chr5	44782812	44783161	M. m. musculus	0.7941567	1	0.7982618	1
EM10E0787617	chr5	44783510	44783800	M. m. musculus	0.5173916	1	1.0	1
EM10E0787618	chr5	44786652	44786844	M. m. musculus	0.6759867	1	1.0	1
EM10E0787622	chr5	44817103	44817280	M. m. musculus	0.9281329	1	1.0	1
EM10E0787623	chr5	44824789	44825116	M. m. musculus	0.9990822	1	0.04296591	1
EM10E0787627	chr5	44833670	44834008	M. m. musculus	0.8892928	1	1.0	1
EM10E0787628	chr5	44835273	44835426	M. m. musculus	0.8984586	1	0.6841645	1
EM10E0787633	chr5	44855413	44855648	M. m. musculus	0.9364574	1	0.4508344	1
EM10E0787634	chr5	44864418	44864766	M. m. musculus	0.9155272	1	0.5027318	1
EM10E0787635	chr5	44864810	44865007	M. m. musculus	0.5562728	1	1.0	1
EM10E0787637	chr5	44870647	44870995	M. m. musculus	0.9225705	1	0.4855857	1
EM10E0787638	chr5	44882038	44882196	M. m. musculus	0.8610701	1	1.0	1
EM10E0787640	chr5	44883261	44883455	M. m. musculus	0.9960308	1	0.1462237	1
EM10E0787646	chr5	44916589	44916918	M. m. musculus	0.9960629	1	0.06621195	1
EM10E0787647	chr5	44922365	44922695	M. m. musculus	0.9749874	1	0.4840533	1
EM10E0787648	chr5	44925826	44926139	M. m. musculus	0.699326	1	1.0	1
EM10E0787651	chr5	44955451	44955756	M. m. musculus	0.6527995	1	1.0	1
EM10E0787655	chr5	44958525	44958787	M. m. musculus	0.9027808	1	1.0	1
EM10E0787656	chr5	44988703	44988970	M. m. musculus	0.9998712	1	0.004218902	1
EM10E0787659	chr5	45044070	45044342	M. m. musculus	0.5706332	1	1.0	1
EM10E0787664	chr5	45079689	45080019	M. m. musculus	0.9069541	1	0.6704186	1
EM10E0787667	chr5	45100507	45100849	M. m. musculus	0.8610413	1	1.0	1
EM10E0787670	chr5	45133103	45133452	M. m. musculus	0.9943694	1	0.110375	1
EM10E0787673	chr5	45223477	45223816	M. m. musculus	0.9534595	1	0.4000794	1
EM10E0787674	chr5	45232633	45232933	M. m. musculus	0.7542242	1	1.0	1
EM10E0787681	chr5	45262641	45262931	M. m. musculus	0.9110981	1	0.663304	1
EM10E0787684	chr5	45294741	45294925	M. m. musculus	0.9027896	1	1.0	1
EM10E0787686	chr5	45301563	45301846	M. m. musculus	0.9540649	1	0.5650264	1
EM10E0787694	chr5	45424358	45424607	M. m. musculus	0.9820619	1	1.0	1
EM10E0787695	chr5	45428026	45428370	M. m. musculus	0.8975309	1	0.5381971	1
EM10E0787697	chr5	45435972	45436321	M. m. musculus	0.5350879	1	1.0	1
EM10E0787699	chr5	45439898	45440243	M. m. musculus	0.6527971	1	1.0	1
EM10E0787701	chr5	45442052	45442389	M. m. musculus	0.986253	1	0.1737837	1
EM10E0787702	chr5	45448675	45449021	M. m. musculus	0.5390989	1	0.9227866	1
EM10E0787704	chr5	45449693	45450042	M. m. musculus	0.5778658	1	1.0	1
EM10E0787707	chr5	45452638	45452795	M. m. musculus	0.7464087	1	1.0	1
EM10E0787709	chr5	45559998	45560341	M. m. musculus	0.9736346	1	0.1951646	1
EM10E0787716	chr5	45577187	45577380	M. m. musculus	0.9598722	1	0.377616	1
EM10E0787717	chr5	45577420	45577621	M. m. musculus	0.6528289	1	1.0	1
EM10E0787728	chr5	45600435	45600781	M. m. musculus	0.4492417	1	1.0	1
EM10E0787730	chr5	45606074	45606325	M. m. musculus	0.8872986	1	0.5569397	1
EM10E0787740	chr5	45633755	45634016	M. m. musculus	0.9027429	1	0.6773643	1
EM10E0787753	chr5	45652915	45653258	M. m. musculus	0.6981002	1	0.8596462	1
EM10E0787756	chr5	45654467	45654771	M. m. musculus	0.4876457	1	1.0	1
EM10E0787757	chr5	45654972	45655317	M. m. musculus	0.8617677	1	0.5985523	1
EM10E0787773	chr5	45730212	45730555	M. m. musculus	0.6759543	1	1.0	1
EM10E0787781	chr5	45753023	45753371	M. m. musculus	0.7385196	1	1.0	1
EM10E0787782	chr5	45753430	45753779	M. m. musculus	0.4430501	1	1.0	1
EM10E0787783	chr5	45785169	45785518	M. m. musculus	0.7071368	1	1.0	1
EM10E0787784	chr5	45786897	45787132	M. m. musculus	0.9254668	1	0.4787314	1
EM10E0787798	chr5	45827683	45827926	M. m. musculus	0.4876517	1	1.0	1
EM10E0787802	chr5	46002236	46002391	M. m. musculus	0.7932624	1	1.0	1
EM10E0787814	chr5	46052770	46053117	M. m. musculus	0.8984383	1	0.6841924	1
EM10E0787817	chr5	46083430	46083767	M. m. musculus	0.5009169	1	1.0	1
EM10E0787818	chr5	46163007	46163261	M. m. musculus	0.8262337	1	0.7706902	1
EM10E0787822	chr5	46308190	46308478	M. m. musculus	0.9829555	1	0.4380626	1
EM10E0787825	chr5	46359393	46359618	M. m. musculus	0.7228466	1	1.0	1
EM10E0787826	chr5	46359773	46360018	M. m. musculus	0.9157475	1	1.0	1
EM10E0787827	chr5	46393051	46393400	M. m. musculus	0.9445565	1	0.5920189	1
EM10E0787828	chr5	46504780	46505103	M. m. musculus	0.9710704	1	0.3317881	1
EM10E0787830	chr5	46563811	46564158	M. m. musculus	0.9923865	1	0.1288218	1
EM10E0787837	chr5	46603092	46603428	M. m. musculus	0.8610414	1	1.0	1
EM10E0787845	chr5	46735942	46736289	M. m. musculus	0.6692302	1	0.8738511	1
EM10E0787851	chr5	46948467	46948809	M. m. musculus	0.607357	1	1.0	1
EM10E0787859	chr5	47273283	47273586	M. m. musculus	0.7776631	1	0.810767	1
EM10E0787863	chr5	47431253	47431465	M. m. musculus	0.9997235	1	0.01379602	1
EM10E0787868	chr5	47480478	47480670	M. m. musculus	0.9995486	1	0.02961863	1
EM10E0787875	chr5	47655155	47655499	M. m. musculus	0.614838	1	1.0	1
EM10E0787892	chr5	48136713	48137060	M. m. musculus	0.7268453	1	0.8438402	1
EM10E0787896	chr5	48140262	48140608	M. m. musculus	0.8009547	1	1.0	1
EM10E0787902	chr5	48142245	48142445	M. m. musculus	0.9749926	1	0.4840224	1
EM10E0787903	chr5	48142640	48142985	M. m. musculus	0.9872455	1	0.2379483	1
EM10E0787905	chr5	48143351	48143620	M. m. musculus	0.7932338	1	1.0	1
EM10E0787906	chr5	48143643	48143814	M. m. musculus	0.9027896	1	1.0	1
EM10E0787916	chr5	48294034	48294207	M. m. musculus	0.7071784	1	1.0	1
EM10E0787925	chr5	48503011	48503292	M. m. musculus	0.9478267	1	0.5832007	1
EM10E0787929	chr5	48577086	48577415	M. m. musculus	0.6334285	1	0.8174184	1
EM10E0787933	chr5	48657568	48657829	M. m. musculus	0.8157022	1	0.7802729	1
EM10E0787934	chr5	48666558	48666882	M. m. musculus	0.762053	1	1.0	1
EM10E0787937	chr5	48702734	48703077	M. m. musculus	0.9999262	1	0.002198369	0.7911803277
EM10E0787941	chr5	48756903	48757152	M. m. musculus	0.9917918	1	0.3612815	1
EM10E0787944	chr5	49047563	49047858	M. m. musculus	0.7552822	1	0.8262508	1
EM10E0787946	chr5	49247513	49247857	M. m. musculus	0.3957519	1	1.0	1
EM10E0787947	chr5	49252356	49252689	M. m. musculus	0.8300903	1	0.6424066	1
EM10E0787955	chr5	49528067	49528416	M. m. musculus	0.6865573	1	0.8655108	1
EM10E0787956	chr5	49608325	49608531	M. m. musculus	0.6223781	1	1.0	1
EM10E0787960	chr5	49681420	49681663	M. m. musculus	0.8389684	1	1.0	1
EM10E0787966	chr5	49764182	49764431	M. m. musculus	0.8892994	1	1.0	1
EM10E0787967	chr5	49797951	49798267	M. m. musculus	0.5834367	1	0.9084125	1
EM10E0787969	chr5	49817972	49818306	M. m. musculus	0.5851794	1	1.0	1
EM10E0787975	chr5	49946661	49946844	M. m. musculus	0.9111126	1	0.6632793	1
EM10E0787977	chr5	49974098	49974444	M. m. musculus	0.7385189	1	1.0	1
EM10E0787978	chr5	49974620	49974820	M. m. musculus	0.6915417	1	1.0	1
EM10E0787985	chr5	50133422	50133709	M. m. musculus	0.7776596	1	0.8107693	1
EM10E0787987	chr5	50148139	50148463	M. m. musculus	0.9487215	1	0.3307686	1
EM10E0787990	chr5	50172014	50172320	M. m. musculus	0.9712781	1	0.2503723	1
EM10E0787994	chr5	50184444	50184656	M. m. musculus	0.9027464	1	0.6773588	1
EM10E0787996	chr5	50188710	50188910	M. m. musculus	0.7854957	1	1.0	1
EM10E0787997	chr5	50189172	50189491	M. m. musculus	0.7517195	1	0.7345421	1
EM10E0787999	chr5	50190022	50190327	M. m. musculus	0.8615788	1	0.7337505	1
EM10E0788001	chr5	50191602	50191951	M. m. musculus	0.794156	1	0.7982623	1
EM10E0788002	chr5	50192304	50192640	M. m. musculus	0.521257	1	1.0	1
EM10E0788004	chr5	50199670	50199983	M. m. musculus	0.8314637	1	1.0	1
EM10E0788008	chr5	50215423	50215690	M. m. musculus	0.9151627	1	0.6560346	1
EM10E0788012	chr5	50216948	50217294	M. m. musculus	0.5491445	1	1.0	1
EM10E0788014	chr5	50280163	50280511	M. m. musculus	0.80919	1	0.7862263	1
EM10E0788015	chr5	50280657	50280880	M. m. musculus	0.9044503	1	0.675038	1
EM10E0788021	chr5	50287602	50287909	M. m. musculus	0.7696063	1	0.816782	1
EM10E0788023	chr5	50353781	50354128	M. m. musculus	0.7306682	1	1.0	1
EM10E0788028	chr5	50448268	50448616	M. m. musculus	0.9977262	1	0.02965655	1
EM10E0788032	chr5	50855479	50855803	M. m. musculus	0.8872935	1	0.5569469	1
EM10E0788034	chr5	50885957	50886281	M. m. musculus	0.9512067	1	0.407471	1
EM10E0788040	chr5	51198270	51198619	M. m. musculus	0.9540611	1	0.5650396	1
EM10E0788041	chr5	51198908	51199232	M. m. musculus	0.5562586	1	1.0	1
EM10E0788045	chr5	51348043	51348314	M. m. musculus	0.8103747	1	0.784913	1
EM10E0788055	chr5	51563822	51564139	M. m. musculus	0.9305676	1	0.6253934	1
EM10E0788056	chr5	51569671	51569997	M. m. musculus	0.990572	1	0.3747813	1
EM10E0788059	chr5	51597653	51597950	M. m. musculus	0.7149843	1	1.0	1
EM10E0788063	chr5	51604956	51605284	M. m. musculus	0.8540867	1	0.6098802	1
EM10E0788064	chr5	51606807	51607137	M. m. musculus	0.8664083	1	0.7280118	1
EM10E0788065	chr5	51609385	51609730	M. m. musculus	0.7831848	1	0.8066914	1
EM10E0788075	chr5	51678254	51678462	M. m. musculus	0.9509999	1	0.5741936	1
EM10E0788077	chr5	51685867	51686188	M. m. musculus	0.4492457	1	1.0	1
EM10E0788078	chr5	51686835	51687131	M. m. musculus	0.8537588	1	1.0	1
EM10E0788087	chr5	51696923	51697256	M. m. musculus	0.4369256	1	1.0	1
EM10E0788089	chr5	51698955	51699287	M. m. musculus	0.5778691	1	1.0	1
EM10E0788095	chr5	51704037	51704361	M. m. musculus	0.6915134	1	1.0	1
EM10E0788098	chr5	51709234	51709495	M. m. musculus	0.6682162	1	1.0	1
EM10E0788102	chr5	51710603	51710931	M. m. musculus	0.9892529	1	0.3879872	1
EM10E0788103	chr5	51711135	51711428	M. m. musculus	0.9744156	1	1.0	1
EM10E0788106	chr5	51725076	51725407	M. m. musculus	0.9846845	1	0.4259467	1
EM10E0788108	chr5	51725889	51726052	M. m. musculus	0.9885213	1	1.0	1
EM10E0788110	chr5	51740422	51740765	M. m. musculus	0.826219	1	0.7707031	1
EM10E0788112	chr5	51741055	51741307	M. m. musculus	0.8537657	1	1.0	1
EM10E0788119	chr5	51752945	51753292	M. m. musculus	0.9938197	1	0.1760949	1
EM10E0788121	chr5	51765141	51765338	M. m. musculus	0.965353	1	0.5262402	1
EM10E0788131	chr5	51956694	51956904	M. m. musculus	0.9791847	1	0.4615262	1
EM10E0788132	chr5	51956958	51957303	M. m. musculus	0.7228148	1	1.0	1
EM10E0788138	chr5	51998321	51998641	M. m. musculus	0.8940723	1	0.6908554	1
EM10E0788139	chr5	51999237	51999407	M. m. musculus	0.9773716	1	0.3006444	1
EM10E0788140	chr5	51999533	51999846	M. m. musculus	0.9191345	1	0.6486308	1
EM10E0788147	chr5	52045779	52046107	M. m. musculus	0.8239071	1	1.0	1
EM10E0788148	chr5	52051574	52051893	M. m. musculus	0.9909169	1	0.2067695	1
EM10E0788151	chr5	52066198	52066538	M. m. musculus	0.9282921	1	0.4718542	1
EM10E0788155	chr5	52096284	52096622	M. m. musculus	0.443056	1	1.0	1
EM10E0788159	chr5	52109925	52110127	M. m. musculus	0.8893074	1	1.0	1
EM10E0788167	chr5	52197943	52198251	M. m. musculus	0.9220106	1	1.0	1
EM10E0788168	chr5	52198254	52198591	M. m. musculus	0.6148389	1	1.0	1
EM10E0788169	chr5	52198692	52198966	M. m. musculus	0.5706234	1	1.0	1
EM10E0788170	chr5	52201568	52201738	M. m. musculus	0.7484022	1	1.0	1
EM10E0788171	chr5	52204034	52204372	M. m. musculus	0.3957543	1	1.0	1
EM10E0788173	chr5	52209054	52209389	M. m. musculus	0.5281474	1	1.0	1
EM10E0788174	chr5	52218595	52218942	M. m. musculus	0.9337881	1	0.4579054	1
EM10E0788179	chr5	52268488	52268702	M. m. musculus	0.9753214	1	0.5028175	1
EM10E0788193	chr5	52277289	52277480	M. m. musculus	0.6837568	1	1.0	1
EM10E0788195	chr5	52295455	52295799	M. m. musculus	0.5562543	1	1.0	1
EM10E0788202	chr5	52347763	52348112	M. m. musculus	0.570613	1	1.0	1
EM10E0788203	chr5	52348150	52348336	M. m. musculus	0.8239308	1	1.0	1
EM10E0788204	chr5	52348584	52348794	M. m. musculus	0.9999149	1	0.006836116	1
EM10E0788209	chr5	52377391	52377738	M. m. musculus	0.5778693	1	1.0	1
EM10E0788220	chr5	52412283	52412445	M. m. musculus	0.8464209	1	1.0	1
EM10E0788223	chr5	52451724	52451997	M. m. musculus	0.9892537	1	0.3879771	1
EM10E0788224	chr5	52467013	52467347	M. m. musculus	0.8940699	1	0.6908591	1
EM10E0788230	chr5	52505352	52505594	M. m. musculus	0.9027461	1	0.6773592	1
EM10E0788239	chr5	52520829	52521096	M. m. musculus	0.777695	1	1.0	1
EM10E0788241	chr5	52521867	52522199	M. m. musculus	0.3074689	1	1.0	1
EM10E0788246	chr5	52528401	52528745	M. m. musculus	0.8610412	1	1.0	1
EM10E0788247	chr5	52545529	52545795	M. m. musculus	0.6682276	1	1.0	1
EM10E0788249	chr5	52547782	52548058	M. m. musculus	0.9952108	1	0.1015531	1
EM10E0788250	chr5	52548886	52549204	M. m. musculus	0.9398407	1	1.0	1
EM10E0788251	chr5	52551153	52551389	M. m. musculus	0.990573	1	0.3747675	1
EM10E0788261	chr5	52662134	52662334	M. m. musculus	0.9703806	1	0.505583	1
EM10E0788263	chr5	52668463	52668804	M. m. musculus	0.8032696	1	0.683497	1
EM10E0788264	chr5	52672669	52673017	M. m. musculus	0.4942442	1	1.0	1
EM10E0788266	chr5	52673479	52673820	M. m. musculus	0.982692	1	0.195014	1
EM10E0788268	chr5	52686073	52686419	M. m. musculus	0.7831845	1	0.8066917	1
EM10E0788273	chr5	52708417	52708737	M. m. musculus	0.9749877	1	0.4840512	1
EM10E0788274	chr5	52717605	52717943	M. m. musculus	0.6807849	1	0.8683493	1
EM10E0788281	chr5	52744203	52744552	M. m. musculus	0.9746755	1	0.1908767	1
EM10E0788284	chr5	52762069	52762314	M. m. musculus	0.6993367	1	1.0	1
EM10E0788286	chr5	52767680	52767992	M. m. musculus	0.4810957	1	1.0	1
EM10E0788289	chr5	52773874	52774213	M. m. musculus	0.5009137	1	1.0	1
EM10E0788293	chr5	52782414	52782563	M. m. musculus	0.8893173	1	1.0	1
EM10E0788295	chr5	52787898	52788241	M. m. musculus	0.6952096	1	0.8665638	1
EM10E0788303	chr5	52809579	52809744	M. m. musculus	0.9982031	1	0.2423384	1
EM10E0788318	chr5	52906130	52906369	M. m. musculus	0.8664208	1	0.7279971	1
EM10E0788319	chr5	52908582	52908760	M. m. musculus	0.8518533	1	1.0	1
EM10E0788325	chr5	52940578	52940787	M. m. musculus	0.8910665	1	0.6978214	1
EM10E0788327	chr5	52943978	52944325	M. m. musculus	0.7038635	1	0.8566193	1
EM10E0788329	chr5	52947283	52947611	M. m. musculus	0.9277085	1	0.3882448	1
EM10E0788342	chr5	53013158	53013388	M. m. musculus	0.5281609	1	1.0	1
EM10E0788344	chr5	53023215	53023561	M. m. musculus	0.5778638	1	1.0	1
EM10E0788351	chr5	53039787	53040136	M. m. musculus	0.5491372	1	1.0	1
EM10E0788352	chr5	53042338	53042684	M. m. musculus	0.3272502	1	1.0	1
EM10E0788354	chr5	53047250	53047591	M. m. musculus	0.9322373	1	0.3768205	1
EM10E0788355	chr5	53049342	53049691	M. m. musculus	0.8091218	1	0.6678436	1
EM10E0788361	chr5	53065619	53065897	M. m. musculus	0.9685389	1	0.2617264	1
EM10E0788363	chr5	53067436	53067780	M. m. musculus	0.2816414	1	1.0	1
EM10E0788366	chr5	53097415	53097741	M. m. musculus	0.8941701	1	0.5445036	1
EM10E0788367	chr5	53121625	53121970	M. m. musculus	0.9827444	1	0.2693335	1
EM10E0788369	chr5	53133045	53133386	M. m. musculus	0.5281483	1	1.0	1
EM10E0788370	chr5	53135439	53135723	M. m. musculus	0.5043357	1	1.0	1
EM10E0788372	chr5	53136897	53137118	M. m. musculus	0.9509994	1	0.5741953	1
EM10E0788379	chr5	53160027	53160351	M. m. musculus	0.9836359	1	0.1896338	1
EM10E0788381	chr5	53174007	53174351	M. m. musculus	0.4492387	1	1.0	1
EM10E0788382	chr5	53175680	53175958	M. m. musculus	0.9135833	1	0.5057432	1
EM10E0788384	chr5	53180858	53181052	M. m. musculus	0.62238	1	1.0	1
EM10E0788388	chr5	53199464	53199748	M. m. musculus	0.7886931	1	0.8025166	1
EM10E0788393	chr5	53202559	53202838	M. m. musculus	0.5999346	1	1.0	1
EM10E0788397	chr5	53206505	53206853	M. m. musculus	0.9377427	1	0.6090704	1
EM10E0788405	chr5	53258845	53258997	M. m. musculus	0.5562585	1	1.0	1
EM10E0788407	chr5	53259531	53259803	M. m. musculus	0.5351051	1	1.0	1
EM10E0788409	chr5	53261606	53261913	M. m. musculus	0.5212588	1	1.0	1
EM10E0788412	chr5	53263488	53263816	M. m. musculus	0.3472385	1	1.0	1
EM10E0788417	chr5	53267739	53268062	M. m. musculus	0.6451423	1	1.0	1
EM10E0788418	chr5	53268508	53268665	M. m. musculus	0.777722	1	1.0	1
EM10E0788420	chr5	53277030	53277379	M. m. musculus	0.4876341	1	1.0	1
EM10E0788421	chr5	53280990	53281171	M. m. musculus	0.8537782	1	1.0	1
EM10E0788426	chr5	53295395	53295729	M. m. musculus	0.769877	1	1.0	1
EM10E0788428	chr5	53297560	53297897	M. m. musculus	0.6231809	1	0.8936515	1
EM10E0788429	chr5	53299971	53300315	M. m. musculus	0.5212536	1	1.0	1
EM10E0788431	chr5	53304673	53304873	M. m. musculus	0.7699055	1	1.0	1
EM10E0788432	chr5	53304911	53305150	M. m. musculus	0.7228317	1	1.0	1
EM10E0788437	chr5	53308894	53309149	M. m. musculus	0.8823882	1	1.0	1
EM10E0788441	chr5	53313299	53313641	M. m. musculus	0.6223561	1	1.0	1
EM10E0788443	chr5	53316568	53316826	M. m. musculus	0.8103741	1	0.7849134	1
EM10E0788446	chr5	53318881	53319204	M. m. musculus	0.6604951	1	1.0	1
EM10E0788447	chr5	53319825	53320059	M. m. musculus	0.9398447	1	1.0	1
EM10E0788448	chr5	53325017	53325250	M. m. musculus	0.9069661	1	0.6703977	1
EM10E0788451	chr5	53329693	53329883	M. m. musculus	0.6528261	1	1.0	1
EM10E0788453	chr5	53330344	53330693	M. m. musculus	0.2990346	1	1.0	1
EM10E0788456	chr5	53334089	53334324	M. m. musculus	0.57789	1	1.0	1
EM10E0788457	chr5	53334602	53334927	M. m. musculus	0.4189125	1	1.0	1
EM10E0788459	chr5	53343201	53343439	M. m. musculus	0.9027833	1	1.0	1
EM10E0788461	chr5	53344634	53344823	M. m. musculus	0.9854474	1	1.0	1
EM10E0788470	chr5	53358232	53358505	M. m. musculus	0.8467379	1	0.750262	1
EM10E0788473	chr5	53368701	53368889	M. m. musculus	0.898456	1	0.6841649	1
EM10E0788478	chr5	53371291	53371627	M. m. musculus	0.9950063	1	0.1610424	1
EM10E0788479	chr5	53371747	53372087	M. m. musculus	0.8314194	1	0.7657562	1
EM10E0788487	chr5	53400251	53400412	M. m. musculus	0.9157563	1	1.0	1
EM10E0788491	chr5	53415433	53415726	M. m. musculus	0.9191397	1	0.64862	1
EM10E0788493	chr5	53423513	53423854	M. m. musculus	0.9885741	1	0.1583244	1
EM10E0788494	chr5	53424081	53424249	M. m. musculus	0.9478344	1	0.5831781	1
EM10E0788497	chr5	53425499	53425748	M. m. musculus	0.7620709	1	1.0	1
EM10E0788501	chr5	53430026	53430336	M. m. musculus	0.5281487	1	1.0	1
EM10E0788502	chr5	53430822	53431131	M. m. musculus	0.5634195	1	1.0	1
EM10E0788512	chr5	53444241	53444567	M. m. musculus	0.663453	1	0.8765158	1
EM10E0788513	chr5	53452069	53452231	M. m. musculus	0.9508234	1	1.0	1
EM10E0788515	chr5	53477348	53477561	M. m. musculus	0.9993912	1	0.0346482	1
EM10E0788516	chr5	53477713	53477966	M. m. musculus	0.6528147	1	1.0	1
EM10E0788521	chr5	53504668	53504904	M. m. musculus	0.762074	1	1.0	1
EM10E0788527	chr5	53524296	53524519	M. m. musculus	0.9398454	1	1.0	1
EM10E0788530	chr5	53534286	53534630	M. m. musculus	0.738519	1	1.0	1
EM10E0788531	chr5	53535157	53535327	M. m. musculus	0.9305833	1	0.6253589	1
EM10E0788534	chr5	53536938	53537268	M. m. musculus	0.994802	1	0.1059292	1
EM10E0788536	chr5	53537881	53538095	M. m. musculus	0.7996089	1	0.7938999	1
EM10E0788539	chr5	53539291	53539600	M. m. musculus	0.8802308	1	0.5691372	1
EM10E0788540	chr5	53542946	53543274	M. m. musculus	0.9836355	1	0.1896362	1
EM10E0788542	chr5	53558521	53558679	M. m. musculus	0.9560044	1	1.0	1
EM10E0788543	chr5	53559445	53559739	M. m. musculus	0.6604967	1	1.0	1
EM10E0788544	chr5	53559920	53560266	M. m. musculus	0.9027322	1	0.6773826	1
EM10E0788545	chr5	53565118	53565316	M. m. musculus	0.8984565	1	0.6841644	1
EM10E0788546	chr5	53565598	53565818	M. m. musculus	0.535109	1	1.0	1
EM10E0788547	chr5	53567132	53567437	M. m. musculus	0.9996105	1	0.01934845	1
EM10E0788551	chr5	53571064	53571267	M. m. musculus	0.9230459	1	0.6410197	1
EM10E0788560	chr5	53601392	53601682	M. m. musculus	0.754224	1	1.0	1
EM10E0788563	chr5	53610384	53610637	M. m. musculus	0.9599801	1	0.3047901	1
EM10E0788567	chr5	53617660	53617849	M. m. musculus	0.8893093	1	1.0	1
EM10E0788568	chr5	53620521	53620864	M. m. musculus	0.991611	1	0.1024683	1
EM10E0788573	chr5	53624974	53625302	M. m. musculus	0.5108353	1	0.9336572	1
EM10E0788575	chr5	53626507	53626748	M. m. musculus	0.6981022	1	0.8596478	1
EM10E0788578	chr5	53627440	53627782	M. m. musculus	0.4878753	1	0.8912337	1
EM10E0788581	chr5	53629879	53630131	M. m. musculus	0.8464005	1	1.0	1
EM10E0788584	chr5	53637396	53637615	M. m. musculus	0.9981354	1	0.06224366	1
EM10E0788593	chr5	53651130	53651405	M. m. musculus	0.9478269	1	0.5832002	1
EM10E0788594	chr5	53654583	53654892	M. m. musculus	0.9878331	1	0.4009078	1
EM10E0788595	chr5	53659416	53659733	M. m. musculus	0.6729633	1	0.8770945	1
EM10E0788600	chr5	53666827	53667167	M. m. musculus	0.9110926	1	0.6633144	1
EM10E0788601	chr5	53667359	53667537	M. m. musculus	0.6993533	1	1.0	1
EM10E0788633	chr5	53718591	53718815	M. m. musculus	0.6451595	1	1.0	1
EM10E0788636	chr5	53721651	53721986	M. m. musculus	0.6682101	1	1.0	1
EM10E0788638	chr5	53722783	53723046	M. m. musculus	0.9996147	1	0.02726438	1
EM10E0788639	chr5	53723878	53724185	M. m. musculus	0.8517384	1	0.7448768	1
EM10E0788641	chr5	53729888	53730236	M. m. musculus	0.9041045	1	0.525399	1
EM10E0788650	chr5	53748385	53748615	M. m. musculus	0.8961043	1	1.0	1
EM10E0788651	chr5	53748645	53748954	M. m. musculus	0.6604866	1	1.0	1
EM10E0788653	chr5	53749652	53749810	M. m. musculus	0.902794	1	1.0	1
EM10E0788660	chr5	53775110	53775272	M. m. musculus	0.9057225	1	1.0	1
EM10E0788661	chr5	53777057	53777265	M. m. musculus	0.6433979	1	1.0	1
EM10E0788666	chr5	53794204	53794528	M. m. musculus	0.8664055	1	0.7280154	1
EM10E0788667	chr5	53794623	53794824	M. m. musculus	0.6299411	1	1.0	1
EM10E0788671	chr5	53815304	53815506	M. m. musculus	0.6915432	1	1.0	1
EM10E0788677	chr5	53827687	53828024	M. m. musculus	0.9736347	1	0.1951645	1
EM10E0788679	chr5	53829768	53829989	M. m. musculus	0.5778939	1	1.0	1
EM10E0788689	chr5	53873843	53874192	M. m. musculus	0.6759539	1	1.0	1
EM10E0788691	chr5	53917288	53917634	M. m. musculus	0.809124	1	0.6678421	1
EM10E0788692	chr5	53918414	53918656	M. m. musculus	0.7932455	1	1.0	1
EM10E0788693	chr5	53918687	53919035	M. m. musculus	0.8467292	1	0.7502713	1
EM10E0788704	chr5	54038194	54038401	M. m. musculus	0.9510008	1	0.574191	1
EM10E0788705	chr5	54038949	54039281	M. m. musculus	0.7831892	1	0.8066882	1
EM10E0788710	chr5	54105138	54105450	M. m. musculus	0.4810981	1	1.0	1
EM10E0788719	chr5	54118658	54118900	M. m. musculus	0.9151669	1	0.6560268	1
EM10E0788720	chr5	54119266	54119458	M. m. musculus	0.9365566	1	0.6271259	1
EM10E0788724	chr5	54128524	54128869	M. m. musculus	0.9958396	1	0.06860305	1
EM10E0788731	chr5	54153268	54153452	M. m. musculus	0.7307004	1	1.0	1
EM10E0788735	chr5	54156104	54156382	M. m. musculus	0.9829557	1	0.4380603	1
EM10E0788750	chr5	54202481	54202661	M. m. musculus	0.6528294	1	1.0	1
EM10E0788751	chr5	54202897	54203240	M. m. musculus	0.3128804	1	1.0	1
EM10E0788753	chr5	54208525	54208772	M. m. musculus	0.9191449	1	0.6486097	1
EM10E0788754	chr5	54210762	54210945	M. m. musculus	0.8239322	1	1.0	1
EM10E0788756	chr5	54217397	54217712	M. m. musculus	0.810368	1	0.7849182	1
EM10E0788760	chr5	54255560	54255873	M. m. musculus	0.4942487	1	1.0	1
EM10E0788762	chr5	54258734	54258976	M. m. musculus	0.9710743	1	0.3317698	1
EM10E0788763	chr5	54259053	54259235	M. m. musculus	0.7307036	1	1.0	1
EM10E0788766	chr5	54311885	54312179	M. m. musculus	0.8540877	1	0.6098802	1
EM10E0788769	chr5	54313887	54314210	M. m. musculus	0.3735815	1	1.0	1
EM10E0788770	chr5	54314373	54314701	M. m. musculus	0.9845423	1	0.1843083	1
EM10E0788772	chr5	54316711	54317057	M. m. musculus	0.6148359	1	1.0	1
EM10E0788775	chr5	54337611	54337761	M. m. musculus	0.9948682	1	0.3190238	1
EM10E0788776	chr5	54337815	54338110	M. m. musculus	0.7620588	1	1.0	1
EM10E0788777	chr5	54338205	54338437	M. m. musculus	0.9344126	1	0.6200108	1
EM10E0788779	chr5	54349082	54349371	M. m. musculus	0.7932345	1	1.0	1
EM10E0788780	chr5	54382134	54382369	M. m. musculus	0.9854167	1	0.179011	1
EM10E0788782	chr5	54392034	54392330	M. m. musculus	0.6148474	1	1.0	1
EM10E0788783	chr5	54394637	54394914	M. m. musculus	0.6148453	1	1.0	1
EM10E0788784	chr5	54396183	54396500	M. m. musculus	0.8753639	1	1.0	1
EM10E0788786	chr5	54398516	54398865	M. m. musculus	0.9671057	1	0.2674431	1
EM10E0788789	chr5	54506268	54506463	M. m. musculus	0.9340769	1	1.0	1
EM10E0788796	chr5	55052202	55052511	M. m. musculus	0.9762934	1	0.2278986	1
EM10E0788804	chr5	55433822	55434168	M. m. musculus	0.4404423	1	0.9485281	1
EM10E0788805	chr5	55450745	55450963	M. m. musculus	0.9220173	1	1.0	1
EM10E0788806	chr5	55451414	55451683	M. m. musculus	0.9977005	1	0.2583522	1
EM10E0788810	chr5	56365332	56365652	M. m. musculus	0.9675727	1	0.3471966	1
EM10E0788812	chr5	57870868	57871177	M. m. musculus	0.919138	1	0.6486235	1
EM10E0788813	chr5	57871330	57871636	M. m. musculus	0.9191371	1	0.6486254	1
EM10E0788817	chr5	57873196	57873545	M. m. musculus	0.7776789	1	1.0	1
EM10E0788820	chr5	57874672	57875019	M. m. musculus	0.7542115	1	1.0	1
EM10E0788821	chr5	57875133	57875430	M. m. musculus	0.9220108	1	1.0	1
EM10E0788826	chr5	57876888	57877214	M. m. musculus	0.8314624	1	1.0	1
EM10E0788835	chr5	57893175	57893361	M. m. musculus	0.645167	1	1.0	1
EM10E0788841	chr5	57914927	57915274	M. m. musculus	0.9104735	1	0.5123595	1
EM10E0788847	chr5	57939292	57939636	M. m. musculus	0.5634108	1	1.0	1
EM10E0788848	chr5	57939752	57939937	M. m. musculus	0.7150064	1	1.0	1
EM10E0788851	chr5	57973349	57973682	M. m. musculus	0.481087	1	1.0	1
EM10E0788852	chr5	57974066	57974266	M. m. musculus	0.9999087	1	0.1202336	1
EM10E0788853	chr5	57998744	57999077	M. m. musculus	0.8872934	1	0.5569471	1
EM10E0788855	chr5	58007569	58007734	M. m. musculus	0.9157569	1	1.0	1
EM10E0788857	chr5	58026104	58026400	M. m. musculus	0.9445603	1	0.5920075	1
EM10E0788858	chr5	58056400	58056746	M. m. musculus	0.7941585	1	0.7982603	1
EM10E0788860	chr5	58100976	58101320	M. m. musculus	0.622355	1	1.0	1
EM10E0788863	chr5	58197308	58197510	M. m. musculus	0.8086737	1	1.0	1
EM10E0788868	chr5	58332947	58333200	M. m. musculus	0.5925427	1	1.0	1
EM10E0788874	chr5	58990853	58991201	M. m. musculus	0.4355444	1	0.9496186	1
EM10E0788875	chr5	60005069	60005305	M. m. musculus	0.931321	1	0.4655361	1
EM10E0788882	chr5	60766339	60766639	M. m. musculus	0.6915205	1	1.0	1
EM10E0788883	chr5	60766646	60766820	M. m. musculus	0.9398493	1	1.0	1
EM10E0788891	chr5	61397850	61398196	M. m. musculus	0.982694	1	0.1950027	1
EM10E0788896	chr5	61512753	61512959	M. m. musculus	0.9771411	1	0.4728947	1
EM10E0788901	chr5	62638360	62638671	M. m. musculus	0.8462964	1	0.7509172	1
EM10E0788903	chr5	62816252	62816492	M. m. musculus	0.9104798	1	0.5123483	1
EM10E0788907	chr5	62841214	62841461	M. m. musculus	0.7854796	1	1.0	1
EM10E0788909	chr5	62864321	62864664	M. m. musculus	0.9998387	1	0.002657153	0.8657674811
EM10E0788914	chr5	62900942	62901265	M. m. musculus	0.6231783	1	0.8936523	1
EM10E0788916	chr5	62910370	62910632	M. m. musculus
EM10E0788918	chr5	62914550	62914720	M. m. musculus	0.8389868	1	1.0	1
EM10E0788919	chr5	62917613	62917845	M. m. musculus	0.9534667	1	0.4000565	1
EM10E0788920	chr5	62918178	62918526	M. m. musculus	0.9383419	1	0.3714245	1
EM10E0788921	chr5	62919906	62920230	M. m. musculus	0.9899641	1	0.1482639	1
EM10E0788923	chr5	62921551	62921887	M. m. musculus	0.8133792	1	0.6628768	1
EM10E0788925	chr5	62922740	62922996	M. m. musculus	0.9931628	1	0.1836901	1
EM10E0788926	chr5	62923113	62923334	M. m. musculus	0.9758833	1	0.3084596	1
EM10E0788929	chr5	62935258	62935425	M. m. musculus	0.9839553	1	0.2614471	1
EM10E0788930	chr5	62936020	62936369	M. m. musculus	0.9968298	1	0.0370201	1
EM10E0788932	chr5	62971168	62971446	M. m. musculus	0.8314694	1	1.0	1
EM10E0788935	chr5	63008765	63008987	M. m. musculus	0.6993477	1	1.0	1
EM10E0788938	chr5	63011776	63011925	M. m. musculus	0.9924631	1	0.1913131	1
EM10E0788939	chr5	63011950	63012150	M. m. musculus	0.981124	1	0.4499077	1
EM10E0788944	chr5	63064366	63064649	M. m. musculus	0.8209858	1	0.7755353	1
EM10E0788945	chr5	63096443	63096760	M. m. musculus	0.9922245	1	0.0838516	1
EM10E0788946	chr5	63255506	63255844	M. m. musculus	0.9191344	1	0.648631	1
EM10E0788947	chr5	63289985	63290247	M. m. musculus	0.9340798	1	1.0	1
EM10E0788951	chr5	63702845	63703152	M. m. musculus	0.4077939	1	1.0	1
EM10E0788958	chr5	63805606	63805822	M. m. musculus	0.7542436	1	1.0	1
EM10E0788961	chr5	63807101	63807402	M. m. musculus	0.861579	1	0.7337502	1
EM10E0788962	chr5	63807414	63807655	M. m. musculus	0.9960303	1	0.1462322	1
EM10E0788968	chr5	63924831	63925175	M. m. musculus	0.8300902	1	0.6424066	1
EM10E0788974	chr5	63976438	63976675	M. m. musculus	0.9870611	1	0.1685697	1
EM10E0788975	chr5	63978612	63978807	M. m. musculus	0.9675789	1	0.3471714	1
EM10E0788976	chr5	63979264	63979612	M. m. musculus	0.9230187	1	0.3996165	1
EM10E0788978	chr5	63981398	63981554	M. m. musculus	0.9983289	1	0.05878452	1
EM10E0788984	chr5	63989218	63989564	M. m. musculus	0.9008419	1	0.5318303	1
EM10E0788985	chr5	63991365	63991638	M. m. musculus	0.5306552	1	1.0	1
EM10E0788990	chr5	64024545	64024748	M. m. musculus	0.9027508	1	0.6773522	1
EM10E0788992	chr5	64029561	64029889	M. m. musculus	0.9991957	1	0.0400945	1
EM10E0788994	chr5	64033411	64033726	M. m. musculus	0.8851193	1	0.7037723	1
EM10E0788995	chr5	64044135	64044458	M. m. musculus	0.9999998	1	1.031163e-05	0.03542448985
EM10E0788996	chr5	64044608	64044767	M. m. musculus	0.831494	1	1.0	1
EM10E0789001	chr5	64063850	64064198	M. m. musculus	0.6461518	1	0.8841741	1
EM10E0789002	chr5	64064957	64065187	M. m. musculus	0.5281611	1	1.0	1
EM10E0789003	chr5	64075652	64075972	M. m. musculus	0.9073168	1	0.5189056	1
EM10E0789026	chr5	64125294	64125451	M. m. musculus	0.6148326	1	1.0	1
EM10E0789065	chr5	64253029	64253345	M. m. musculus	0.7149787	1	1.0	1
EM10E0789067	chr5	64259345	64259612	M. m. musculus	0.7720028	1	0.8220756	1
EM10E0789070	chr5	64260376	64260645	M. m. musculus	0.6346502	1	0.8890141	1
EM10E0789104	chr5	64359734	64359985	M. m. musculus	0.6073758	1	1.0	1
EM10E0789108	chr5	64369613	64369888	M. m. musculus	0.4876465	1	1.0	1
EM10E0789110	chr5	64374428	64374593	M. m. musculus	0.7819443	1	0.808365	1
EM10E0789113	chr5	64375591	64375933	M. m. musculus	0.3449148	1	1.0	1
EM10E0789116	chr5	64382061	64382410	M. m. musculus	0.5350847	1	1.0	1
EM10E0789117	chr5	64386937	64387134	M. m. musculus	0.7071675	1	1.0	1
EM10E0789126	chr5	64392662	64392956	M. m. musculus	0.5144256	1	1.0	1
EM10E0789131	chr5	64398401	64398689	M. m. musculus	0.9196331	1	0.4923535	1
EM10E0789132	chr5	64398715	64398895	M. m. musculus	0.9744176	1	1.0	1
EM10E0789135	chr5	64400531	64400760	M. m. musculus	0.7665238	1	0.8186728	1
EM10E0789141	chr5	64411036	64411360	M. m. musculus	0.7609072	1	0.8225061	1
EM10E0789142	chr5	64411666	64411953	M. m. musculus	0.9980825	1	0.032891	1
EM10E0789143	chr5	64412155	64412365	M. m. musculus	0.5999445	1	1.0	1
EM10E0789145	chr5	64421391	64421733	M. m. musculus	0.5009139	1	1.0	1
EM10E0789146	chr5	64422506	64422845	M. m. musculus	0.4757928	1	1.0	1
EM10E0789147	chr5	64423279	64423620	M. m. musculus	0.6403978	1	0.8866194	1
EM10E0789148	chr5	64423811	64424125	M. m. musculus	0.7153744	1	0.8503656	1
EM10E0789151	chr5	64432478	64432774	M. m. musculus	0.5009182	1	1.0	1
EM10E0789162	chr5	64449016	64449273	M. m. musculus	0.6375243	1	1.0	1
EM10E0789172	chr5	64470935	64471267	M. m. musculus	0.3901198	1	1.0	1
EM10E0789173	chr5	64471399	64471656	M. m. musculus	0.777664	1	0.8107665	1
EM10E0789176	chr5	64472550	64472711	M. m. musculus	0.9891853	1	0.2222809	1
EM10E0789184	chr5	64481752	64482040	M. m. musculus	0.504585	1	1.0	1
EM10E0789185	chr5	64482254	64482603	M. m. musculus	0.4130229	1	1.0	1
EM10E0789186	chr5	64483787	64484135	M. m. musculus	0.514408	1	1.0	1
EM10E0789191	chr5	64494256	64494571	M. m. musculus	0.9685356	1	0.2617381	1
EM10E0789201	chr5	64503768	64504038	M. m. musculus	0.6692326	1	0.8738505	1
EM10E0789204	chr5	64512963	64513155	M. m. musculus	0.9599141	1	0.5460363	1
EM10E0789207	chr5	64517490	64517839	M. m. musculus	0.7941562	1	0.7982621	1
EM10E0789208	chr5	64517868	64518214	M. m. musculus	0.9945003	1	0.08037198	1
EM10E0789209	chr5	64521563	64521714	M. m. musculus	0.8389871	1	1.0	1
EM10E0789214	chr5	64524732	64525081	M. m. musculus	0.9563091	1	0.306939	1
EM10E0789228	chr5	64538997	64539201	M. m. musculus	0.6138868	1	1.0	1
EM10E0789244	chr5	64561158	64561507	M. m. musculus	0.6299093	1	1.0	1
EM10E0789246	chr5	64562021	64562308	M. m. musculus	0.9609916	1	0.2903703	1
EM10E0789248	chr5	64567960	64568302	M. m. musculus	0.6807842	1	0.8683496	1
EM10E0789250	chr5	64580288	64580449	M. m. musculus	0.9093445	1	1.0	1
EM10E0789251	chr5	64580455	64580739	M. m. musculus	0.9281241	1	1.0	1
EM10E0789253	chr5	64587869	64588189	M. m. musculus	0.8103657	1	0.78492	1
EM10E0789256	chr5	64589034	64589318	M. m. musculus	0.9445623	1	0.5920019	1
EM10E0789264	chr5	64623623	64623945	M. m. musculus	0.6837284	1	1.0	1
EM10E0789267	chr5	64633522	64633867	M. m. musculus	0.4189123	1	1.0	1
EM10E0789268	chr5	64634032	64634381	M. m. musculus	0.7228182	1	1.0	1
EM10E0789273	chr5	64644177	64644432	M. m. musculus	0.5925439	1	1.0	1
EM10E0789279	chr5	64648107	64648261	M. m. musculus	0.7855016	1	1.0	1
EM10E0789284	chr5	64657750	64658082	M. m. musculus	0.7776832	1	1.0	1
EM10E0789287	chr5	64659148	64659468	M. m. musculus	0.4513019	1	0.9481579	1
EM10E0789288	chr5	64660840	64661183	M. m. musculus	0.4189079	1	1.0	1
EM10E0789294	chr5	64666018	64666283	M. m. musculus	0.6604995	1	1.0	1
EM10E0789298	chr5	64677675	64677876	M. m. musculus	0.4014252	1	1.0	1
EM10E0789300	chr5	64679325	64679572	M. m. musculus	0.9969015	1	0.1317428	1
EM10E0789302	chr5	64690041	64690311	M. m. musculus	0.9817197	1	0.2003936	1
EM10E0789305	chr5	64694105	64694449	M. m. musculus	0.6837238	1	1.0	1
EM10E0789309	chr5	64723922	64724171	M. m. musculus	0.7306871	1	1.0	1
EM10E0789310	chr5	64725288	64725509	M. m. musculus	0.8416926	1	0.7555269	1
EM10E0789314	chr5	64734380	64734682	M. m. musculus	0.3790331	1	1.0	1
EM10E0789319	chr5	64736958	64737288	M. m. musculus	0.7542155	1	1.0	1
EM10E0789323	chr5	64738943	64739151	M. m. musculus	0.8984532	1	0.6841687	1
EM10E0789328	chr5	64744899	64745185	M. m. musculus	0.990614	1	0.1433111	1
EM10E0789329	chr5	64745305	64745648	M. m. musculus	0.8664055	1	0.7280154	1
EM10E0789333	chr5	64747469	64747747	M. m. musculus	0.7063155	1	0.8609647	1
EM10E0789334	chr5	64748130	64748475	M. m. musculus	0.8140319	1	0.7902816	1
EM10E0789337	chr5	64752708	64752893	M. m. musculus	0.8711983	1	0.7221265	1
EM10E0789339	chr5	64753388	64753594	M. m. musculus	0.8753739	1	1.0	1
EM10E0789343	chr5	64755969	64756268	M. m. musculus	0.7609067	1	0.8225063	1
EM10E0789345	chr5	64756953	64757201	M. m. musculus	0.7325701	1	0.8404688	1
EM10E0789347	chr5	64757818	64758050	M. m. musculus	0.9626818	1	0.5362545	1
EM10E0789350	chr5	64759940	64760266	M. m. musculus	0.9746756	1	0.1908763	1
EM10E0789352	chr5	64766832	64767014	M. m. musculus	0.7620877	1	1.0	1
EM10E0789354	chr5	64767745	64767899	M. m. musculus	0.9656979	1	1.0	1
EM10E0789358	chr5	64781014	64781355	M. m. musculus	0.9344391	1	0.3710953	1
EM10E0789362	chr5	64783778	64784119	M. m. musculus	0.6604886	1	1.0	1
EM10E0789371	chr5	64819366	64819682	M. m. musculus	0.6759594	1	1.0	1
EM10E0789372	chr5	64819860	64820208	M. m. musculus	0.5999202	1	1.0	1
EM10E0789373	chr5	64823634	64823965	M. m. musculus	0.8896289	1	0.6973858	1
EM10E0789382	chr5	64839717	64840050	M. m. musculus	0.6375107	1	1.0	1
EM10E0789388	chr5	64849796	64849984	M. m. musculus	0.6528294	1	1.0	1
EM10E0789393	chr5	64857373	64857722	M. m. musculus	0.4492419	1	1.0	1
EM10E0789403	chr5	64871624	64871971	M. m. musculus	0.7071417	1	1.0	1
EM10E0789407	chr5	64895477	64895712	M. m. musculus	0.9839537	1	0.2614577	1
EM10E0789410	chr5	64896537	64896764	M. m. musculus	0.6759821	1	1.0	1
EM10E0789411	chr5	64896875	64897213	M. m. musculus	0.9027745	1	1.0	1
EM10E0789422	chr5	64938101	64938381	M. m. musculus	0.8664093	1	0.7280106	1
EM10E0789442	chr5	64964012	64964247	M. m. musculus	0.7149972	1	1.0	1
EM10E0789446	chr5	64965475	64965812	M. m. musculus	0.7149773	1	1.0	1
EM10E0789452	chr5	64968309	64968521	M. m. musculus	0.9027502	1	0.677353	1
EM10E0789455	chr5	64969430	64969767	M. m. musculus	0.7496226	1	0.8299243	1
EM10E0789456	chr5	64969970	64970292	M. m. musculus	0.7831889	1	0.8066885	1
EM10E0789459	chr5	64971195	64971478	M. m. musculus	0.7996011	1	0.7939045	1
EM10E0789466	chr5	64976858	64977063	M. m. musculus	0.9570411	1	0.5556271	1
EM10E0789470	chr5	64982887	64983133	M. m. musculus	0.769087	1	0.8184014	1
EM10E0789474	chr5	64987921	64988263	M. m. musculus	0.4942469	1	1.0	1
EM10E0789475	chr5	64990891	64991129	M. m. musculus	0.4613587	1	1.0	1
EM10E0789480	chr5	65010101	65010450	M. m. musculus	0.8262184	1	0.7707037	1
EM10E0789483	chr5	65018273	65018615	M. m. musculus	0.8828863	1	0.4825216	1
EM10E0789485	chr5	65019167	65019514	M. m. musculus	0.5890694	1	0.9064349	1
EM10E0789486	chr5	65019701	65019905	M. m. musculus	0.9839549	1	0.2614495	1
EM10E0789498	chr5	65034661	65034861	M. m. musculus	0.9618865	1	0.3700617	1
EM10E0789500	chr5	65035400	65035725	M. m. musculus	0.6915123	1	1.0	1
EM10E0789504	chr5	65041644	65041896	M. m. musculus	0.9310753	1	0.4648909	1
EM10E0789505	chr5	65042359	65042690	M. m. musculus	0.980583	1	0.1386405	1
EM10E0789507	chr5	65044462	65044660	M. m. musculus	0.7854926	1	1.0	1
EM10E0789519	chr5	65090788	65091136	M. m. musculus	0.6117537	1	0.8980963	1
EM10E0789527	chr5	65117956	65118107	M. m. musculus	0.7071786	1	1.0	1
EM10E0789528	chr5	65118200	65118452	M. m. musculus	0.6346452	1	0.8890171	1
EM10E0789530	chr5	65118955	65119107	M. m. musculus	0.9510063	1	0.5741756	1
EM10E0789537	chr5	65127911	65128143	M. m. musculus	0.5119632	1	1.0	1
EM10E0789550	chr5	65177153	65177499	M. m. musculus	0.7831868	1	0.80669	1
EM10E0789551	chr5	65185483	65185713	M. m. musculus	0.8517486	1	0.7448663	1
EM10E0789552	chr5	65193965	65194308	M. m. musculus	0.7439529	1	0.8335153	1
EM10E0789562	chr5	65217259	65217469	M. m. musculus	0.8314342	1	0.7657429	1
EM10E0789569	chr5	65237289	65237491	M. m. musculus	0.9749925	1	0.484023	1
EM10E0789573	chr5	65251103	65251438	M. m. musculus	0.999904	1	0.004789888	1
EM10E0789578	chr5	65259382	65259728	M. m. musculus	0.9196279	1	0.4923646	1
EM10E0789580	chr5	65260079	65260426	M. m. musculus	0.6807742	1	0.8683539	1
EM10E0789594	chr5	65288227	65288570	M. m. musculus	0.9254594	1	0.4787473	1
EM10E0789603	chr5	65315205	65315544	M. m. musculus	0.7038671	1	0.8566176	1
EM10E0789605	chr5	65320423	65320672	M. m. musculus	0.6461496	1	0.884177	1
EM10E0789608	chr5	65333051	65333308	M. m. musculus	0.8103726	1	0.7849145	1
EM10E0789610	chr5	65334414	65334759	M. m. musculus	0.8540846	1	0.6098827	1
EM10E0789618	chr5	65356790	65357139	M. m. musculus	0.8156885	1	0.7802843	1
EM10E0789621	chr5	65375062	65375315	M. m. musculus	0.3927385	1	1.0	1
EM10E0789629	chr5	65436627	65436971	M. m. musculus	0.6148339	1	1.0	1
EM10E0789631	chr5	65445062	65445244	M. m. musculus	0.6148627	1	1.0	1
EM10E0789633	chr5	65451120	65451302	M. m. musculus	0.7464067	1	1.0	1
EM10E0789634	chr5	65451586	65451935	M. m. musculus	0.6174626	1	0.8958973	1
EM10E0789637	chr5	65457531	65457877	M. m. musculus	0.2654591	1	1.0	1
EM10E0789641	chr5	65479560	65479904	M. m. musculus	0.9361909	1	0.3142632	1
EM10E0789644	chr5	65483562	65483869	M. m. musculus	0.8517358	1	0.7448797	1
EM10E0789652	chr5	65493425	65493625	M. m. musculus	0.5706385	1	1.0	1
EM10E0789668	chr5	65549228	65549521	M. m. musculus	0.3753327	1	1.0	1
EM10E0789672	chr5	65558975	65559324	M. m. musculus	0.3845414	1	1.0	1
EM10E0789675	chr5	65572966	65573268	M. m. musculus	0.8422591	1	0.6264184	1
EM10E0789678	chr5	65578180	65578494	M. m. musculus	0.4492431	1	1.0	1
EM10E0789683	chr5	65585754	65585966	M. m. musculus	0.7306983	1	1.0	1
EM10E0789684	chr5	65586858	65587071	M. m. musculus	0.9751271	1	0.3269537	1
EM10E0789691	chr5	65593983	65594194	M. m. musculus	0.9534661	1	0.400058	1
EM10E0789695	chr5	65612168	65612425	M. m. musculus	0.9607887	1	0.377157	1
EM10E0789697	chr5	65614521	65614807	M. m. musculus	0.999888	1	0.003336366	0.9610911162
EM10E0789699	chr5	65615292	65615501	M. m. musculus	0.9939144	1	0.1148674	1
EM10E0789706	chr5	65635676	65635868	M. m. musculus	0.9027506	1	0.6773524	1
EM10E0789707	chr5	65637134	65637462	M. m. musculus	0.6117569	1	0.8980956	1
EM10E0789710	chr5	65641321	65641668	M. m. musculus	0.3735805	1	1.0	1
EM10E0789711	chr5	65642183	65642484	M. m. musculus	0.9041086	1	0.5253915	1
EM10E0789713	chr5	65643320	65643528	M. m. musculus	0.9675784	1	0.3471731	1
EM10E0789717	chr5	65646172	65646494	M. m. musculus	0.8907563	1	0.5507554	1
EM10E0789723	chr5	65649809	65650013	M. m. musculus	0.8464119	1	1.0	1
EM10E0789725	chr5	65650569	65650872	M. m. musculus	0.5212552	1	1.0	1
EM10E0789730	chr5	65673176	65673518	M. m. musculus	0.4706973	1	0.9437154	1
EM10E0789731	chr5	65679271	65679454	M. m. musculus	0.6228551	1	1.0	1
EM10E0789733	chr5	65683097	65683435	M. m. musculus	0.8262192	1	0.7707029	1
EM10E0789734	chr5	65683486	65683692	M. m. musculus	0.9836379	1	0.1896233	1
EM10E0789740	chr5	65693935	65694132	M. m. musculus	0.8239317	1	1.0	1
EM10E0789747	chr5	65699312	65699580	M. m. musculus	0.9268486	1	0.6332926	1
EM10E0789756	chr5	65796285	65796632	M. m. musculus	0.3681883	1	1.0	1
EM10E0789761	chr5	65854109	65854429	M. m. musculus	0.9093277	1	1.0	1
EM10E0789762	chr5	65854436	65854638	M. m. musculus	0.987835	1	0.4008861	1
EM10E0789779	chr5	65881845	65881995	M. m. musculus	0.816337	1	1.0	1
EM10E0789785	chr5	65888944	65889290	M. m. musculus	0.9699265	1	0.2560468	1
EM10E0789786	chr5	65904486	65904778	M. m. musculus	0.7153801	1	0.850363	1
EM10E0789788	chr5	65909406	65909746	M. m. musculus	0.85018	1	0.6154581	1
EM10E0789791	chr5	65919924	65920204	M. m. musculus	0.5999282	1	1.0	1
EM10E0789795	chr5	65921656	65922005	M. m. musculus	0.9411966	1	0.6006348	1
EM10E0789796	chr5	65922268	65922610	M. m. musculus	0.6375047	1	1.0	1
EM10E0789804	chr5	65939764	65939970	M. m. musculus	0.9600403	1	0.3783689	1
EM10E0789808	chr5	65952660	65953005	M. m. musculus	0.965638	1	0.273155	1
EM10E0789821	chr5	66008205	66008481	M. m. musculus	0.7886966	1	0.8025142	1
EM10E0789822	chr5	66012149	66012369	M. m. musculus	0.9991959	1	0.04008731	1
EM10E0789823	chr5	66012384	66012547	M. m. musculus	0.995212	1	0.1015413	1
EM10E0789834	chr5	66018486	66018755	M. m. musculus	0.9985602	1	0.0274098	1
EM10E0789854	chr5	66046948	66047140	M. m. musculus	0.9878356	1	0.163411	1
EM10E0789855	chr5	66052534	66052714	M. m. musculus	0.7620874	1	1.0	1
EM10E0789861	chr5	66058272	66058616	M. m. musculus	0.9850893	1	0.1420524	1
EM10E0789868	chr5	66067794	66068116	M. m. musculus	0.8540866	1	0.6098804	1
EM10E0789875	chr5	66076650	66076997	M. m. musculus	0.8799142	1	0.4878618	1
EM10E0789880	chr5	66084169	66084371	M. m. musculus	0.703053	1	1.0	1
EM10E0789882	chr5	66086551	66086881	M. m. musculus	0.7698775	1	1.0	1
EM10E0789892	chr5	66095358	66095694	M. m. musculus	0.9641296	1	0.2788823	1
EM10E0789901	chr5	66113289	66113632	M. m. musculus	0.9982036	1	0.02532445	1
EM10E0789922	chr5	66157513	66157718	M. m. musculus	0.8610608	1	1.0	1
EM10E0789923	chr5	66158040	66158338	M. m. musculus	0.9925278	1	0.09589183	1
EM10E0789926	chr5	66161514	66161844	M. m. musculus	0.8940692	1	0.6908602	1
EM10E0789929	chr5	66162490	66162818	M. m. musculus	0.9428472	1	0.3480846	1
EM10E0789932	chr5	66171380	66171721	M. m. musculus	0.7776515	1	0.810775	1
EM10E0789933	chr5	66171857	66172187	M. m. musculus	0.4072113	1	1.0	1
EM10E0789938	chr5	66190259	66190548	M. m. musculus	0.9135827	1	0.5057443	1
EM10E0789941	chr5	66192151	66192308	M. m. musculus	0.8009906	1	1.0	1
EM10E0789945	chr5	66198278	66198607	M. m. musculus	0.4617994	1	1.0	1
EM10E0789947	chr5	66200285	66200615	M. m. musculus	0.4962801	1	0.9349076	1
EM10E0789950	chr5	66208203	66208538	M. m. musculus	0.975689	1	0.1866182	1
EM10E0789955	chr5	66216248	66216458	M. m. musculus	0.6915436	1	1.0	1
EM10E0789960	chr5	66224493	66224782	M. m. musculus	0.8975333	1	0.5381931	1
EM10E0789962	chr5	66225623	66225966	M. m. musculus	0.4962826	1	0.9349067	1
EM10E0789965	chr5	66227238	66227499	M. m. musculus	0.9577915	1	0.3851526	1
EM10E0789968	chr5	66232560	66232773	M. m. musculus	0.8209909	1	0.7755317	1
EM10E0789989	chr5	66255057	66255221	M. m. musculus	0.7385579	1	1.0	1
EM10E0789992	chr5	66257785	66257949	M. m. musculus	0.9191544	1	0.6485936	1
EM10E0790001	chr5	66269373	66269721	M. m. musculus	0.6231772	1	0.8936526	1
EM10E0790012	chr5	66294629	66294978	M. m. musculus	0.9982035	1	0.02532498	1
EM10E0790017	chr5	66298876	66299078	M. m. musculus	0.7542449	1	1.0	1
EM10E0790020	chr5	66301770	66302082	M. m. musculus	0.5076418	1	1.0	1
EM10E0790028	chr5	66307756	66307937	M. m. musculus	0.9093397	1	1.0	1
EM10E0790033	chr5	66309154	66309407	M. m. musculus	0.9653475	1	0.5262643	1
EM10E0790039	chr5	66323656	66323992	M. m. musculus	0.8615727	1	0.7337577	1
EM10E0790040	chr5	66325928	66326135	M. m. musculus	0.853773	1	1.0	1
EM10E0790044	chr5	66331737	66332075	M. m. musculus	0.5706194	1	1.0	1
EM10E0790048	chr5	66348269	66348569	M. m. musculus	0.9487213	1	0.3307692	1
EM10E0790058	chr5	66377079	66377424	M. m. musculus	0.8566805	1	0.7393801	1
EM10E0790060	chr5	66380323	66380597	M. m. musculus	0.9618835	1	0.3700724	1
EM10E0790067	chr5	66401482	66401796	M. m. musculus	0.9948441	1	0.07742673	1
EM10E0790070	chr5	66416967	66417316	M. m. musculus	0.6174568	1	0.8958991	1
EM10E0790072	chr5	66420788	66421035	M. m. musculus	0.6148572	1	1.0	1
EM10E0790074	chr5	66436299	66436620	M. m. musculus	0.4430561	1	1.0	1
EM10E0790079	chr5	66462910	66463098	M. m. musculus	0.5925497	1	1.0	1
EM10E0790080	chr5	66473247	66473434	M. m. musculus	0.6915462	1	1.0	1
EM10E0790082	chr5	66477279	66477623	M. m. musculus	0.6759546	1	1.0	1
EM10E0790083	chr5	66480520	66480752	M. m. musculus	0.5144314	1	1.0	1
EM10E0790084	chr5	66480976	66481285	M. m. musculus	0.9412001	1	0.6006251	1
EM10E0790085	chr5	66481776	66481984	M. m. musculus	0.4953748	1	1.0	1
EM10E0790086	chr5	66485353	66485612	M. m. musculus	0.7776656	1	0.8107656	1
EM10E0790089	chr5	66494498	66494779	M. m. musculus	0.9390604	1	0.443732	1
EM10E0790091	chr5	66495362	66495697	M. m. musculus	0.6148317	1	1.0	1
EM10E0790096	chr5	66499659	66499979	M. m. musculus	0.8903149	1	0.4788687	1
EM10E0790097	chr5	66504189	66504345	M. m. musculus	0.7785339	1	1.0	1
EM10E0790099	chr5	66511251	66511495	M. m. musculus	0.645159	1	1.0	1
EM10E0790103	chr5	66521248	66521444	M. m. musculus	0.9985066	1	0.05543037	1
EM10E0790105	chr5	66526448	66526599	M. m. musculus	0.7932638	1	1.0	1
EM10E0790106	chr5	66534226	66534552	M. m. musculus	0.9609905	1	0.2903736	1
EM10E0790111	chr5	66543193	66543510	M. m. musculus	0.5983081	1	0.9039131	1
EM10E0790113	chr5	66550262	66550463	M. m. musculus	0.9995943	1	0.0121644	1
EM10E0790115	chr5	66554782	66554968	M. m. musculus	0.8537754	1	1.0	1
EM10E0790125	chr5	66573144	66573458	M. m. musculus	0.9230332	1	0.6410459	1
EM10E0790126	chr5	66574650	66574983	M. m. musculus	0.9836085	1	0.1498183	1
EM10E0790130	chr5	66580947	66581117	M. m. musculus	0.7777168	1	1.0	1
EM10E0790131	chr5	66581300	66581618	M. m. musculus	0.4746047	1	1.0	1
EM10E0790134	chr5	66613509	66613660	M. m. musculus	0.896115	1	1.0	1
EM10E0790135	chr5	66616194	66616533	M. m. musculus	0.8037116	1	0.7987278	1
EM10E0790138	chr5	66625728	66626057	M. m. musculus	0.4876441	1	1.0	1
EM10E0790139	chr5	66626126	66626374	M. m. musculus	0.5999383	1	1.0	1
EM10E0790142	chr5	66630993	66631322	M. m. musculus	0.9599798	1	0.3047892	1
EM10E0790148	chr5	66649510	66649800	M. m. musculus	0.7385221	1	1.0	1
EM10E0790150	chr5	66652042	66652327	M. m. musculus	0.9966178	1	0.06557029	1
EM10E0790152	chr5	66654301	66654525	M. m. musculus	0.9151686	1	0.6560237	1
EM10E0790153	chr5	66654550	66654756	M. m. musculus	0.8009788	1	1.0	1
EM10E0790154	chr5	66654790	66655113	M. m. musculus	0.8262217	1	0.7707005	1
EM10E0790155	chr5	66655226	66655408	M. m. musculus	0.691546	1	1.0	1
EM10E0790157	chr5	66660449	66660681	M. m. musculus	0.9416095	1	0.4365698	1
EM10E0790158	chr5	66660999	66661159	M. m. musculus	0.6837573	1	1.0	1
EM10E0790159	chr5	66661220	66661472	M. m. musculus	0.5999393	1	1.0	1
EM10E0790162	chr5	66672041	66672346	M. m. musculus	0.4369311	1	1.0	1
EM10E0790164	chr5	66674890	66675182	M. m. musculus	0.8975341	1	0.5381918	1
EM10E0790172	chr5	66685930	66686268	M. m. musculus	0.9671048	1	0.2674467	1
EM10E0790175	chr5	66690185	66690469	M. m. musculus	0.9512086	1	0.4074649	1
EM10E0790176	chr5	66691403	66691752	M. m. musculus	0.8999616	1	0.449945	1
EM10E0790184	chr5	66700620	66700947	M. m. musculus	0.4876446	1	1.0	1
EM10E0790188	chr5	66704643	66704844	M. m. musculus	0.6915421	1	1.0	1
EM10E0790192	chr5	66712518	66712842	M. m. musculus	0.4664545	1	1.0	1
EM10E0790194	chr5	66717013	66717328	M. m. musculus	0.9817186	1	0.2003994	1
EM10E0790197	chr5	66725392	66725733	M. m. musculus	0.9468041	1	0.3365448	1
EM10E0790200	chr5	66729855	66730193	M. m. musculus	0.7776825	1	1.0	1
EM10E0790207	chr5	66739674	66740009	M. m. musculus	0.5385364	1	0.9235915	1
EM10E0790211	chr5	66746284	66746494	M. m. musculus	0.7030528	1	1.0	1
EM10E0790217	chr5	66757862	66758017	M. m. musculus	0.7855034	1	1.0	1
EM10E0790220	chr5	66760692	66760844	M. m. musculus	0.7699134	1	1.0	1
EM10E0790221	chr5	66761087	66761416	M. m. musculus	0.9254576	1	0.4787516	1
EM10E0790226	chr5	66770302	66770580	M. m. musculus	0.7996034	1	0.7939028	1
EM10E0790231	chr5	66774939	66775090	M. m. musculus	0.9679213	1	0.5160098	1
EM10E0790232	chr5	66775272	66775621	M. m. musculus	0.9955949	1	0.09726705	1
EM10E0790237	chr5	66778291	66778448	M. m. musculus	0.9157581	1	1.0	1
EM10E0790240	chr5	66799591	66799922	M. m. musculus	0.7038692	1	0.8566166	1
EM10E0790244	chr5	66832584	66832822	M. m. musculus	0.9969176	1	0.08085465	1
EM10E0790245	chr5	66832873	66833208	M. m. musculus	0.5925172	1	1.0	1
EM10E0790249	chr5	66834821	66835007	M. m. musculus	0.785495	1	1.0	1
EM10E0790251	chr5	66836698	66836860	M. m. musculus	0.8682704	1	1.0	1
EM10E0790259	chr5	66867912	66868083	M. m. musculus	0.9268584	1	0.6332723	1
EM10E0790263	chr5	66873094	66873401	M. m. musculus	0.7941647	1	0.7982557	1
EM10E0790268	chr5	66888332	66888598	M. m. musculus	0.9959581	1	0.09303901	1
EM10E0790271	chr5	66903291	66903524	M. m. musculus	0.9811227	1	0.4499176	1
EM10E0790272	chr5	66903526	66903684	M. m. musculus	0.9991961	1	0.04008273	1
EM10E0790273	chr5	66903704	66903992	M. m. musculus	0.9230355	1	0.6410409	1
EM10E0790278	chr5	66908030	66908236	M. m. musculus	0.7932537	1	1.0	1
EM10E0790283	chr5	66914777	66915020	M. m. musculus	0.954068	1	0.5650159	1
EM10E0790285	chr5	66936804	66936998	M. m. musculus	0.8615916	1	0.7337381	1
EM10E0790292	chr5	66954788	66955092	M. m. musculus	0.6223665	1	1.0	1
EM10E0790295	chr5	66957614	66957948	M. m. musculus	0.8209764	1	0.7755436	1
EM10E0790302	chr5	67005665	67005864	M. m. musculus	0.8940849	1	0.6908366	1
EM10E0790303	chr5	67006521	67006838	M. m. musculus	0.9390554	1	0.4437453	1
EM10E0790304	chr5	67008163	67008428	M. m. musculus	0.7776938	1	1.0	1
EM10E0790305	chr5	67012778	67013127	M. m. musculus	0.5562495	1	1.0	1
EM10E0790306	chr5	67013221	67013557	M. m. musculus	0.9310689	1	0.4649055	1
EM10E0790309	chr5	67018570	67018918	M. m. musculus	0.4876323	1	1.0	1
EM10E0790311	chr5	67019582	67019883	M. m. musculus	0.754224	1	1.0	1
EM10E0790312	chr5	67022635	67022900	M. m. musculus	0.969354	1	0.3394929	1
EM10E0790317	chr5	67030107	67030386	M. m. musculus	0.8009658	1	1.0	1
EM10E0790318	chr5	67039381	67039730	M. m. musculus	0.8262176	1	0.7707044	1
EM10E0790323	chr5	67046761	67047109	M. m. musculus
EM10E0790328	chr5	67058553	67058775	M. m. musculus	0.8753758	1	1.0	1
EM10E0790335	chr5	67075339	67075603	M. m. musculus	0.9254664	1	0.478732	1
EM10E0790336	chr5	67075688	67076000	M. m. musculus	0.5350996	1	1.0	1
EM10E0790337	chr5	67076295	67076619	M. m. musculus	0.5009129	1	1.0	1
EM10E0790338	chr5	67079910	67080259	M. m. musculus	0.4248475	1	1.0	1
EM10E0790339	chr5	67099061	67099371	M. m. musculus	0.9839511	1	0.2614759	1
EM10E0790343	chr5	67105355	67105700	M. m. musculus	0.8805359	1	0.7100319	1
EM10E0790344	chr5	67106634	67106979	M. m. musculus	0.9983095	1	0.02431152	1
EM10E0790346	chr5	67111369	67111580	M. m. musculus	0.8753774	1	1.0	1
EM10E0790348	chr5	67115151	67115322	M. m. musculus	0.85175	1	0.7448691	1
EM10E0790350	chr5	67122827	67123143	M. m. musculus	0.9577902	1	0.3851572	1
EM10E0790351	chr5	67124464	67124813	M. m. musculus	0.6604886	1	1.0	1
EM10E0790354	chr5	67125610	67125958	M. m. musculus	0.7542083	1	1.0	1
EM10E0790356	chr5	67126524	67126843	M. m. musculus	0.8566819	1	0.7393786	1
EM10E0790361	chr5	67146346	67146605	M. m. musculus	0.629929	1	1.0	1
EM10E0790364	chr5	67153539	67153689	M. m. musculus	0.9675796	1	0.3471724	1
EM10E0790366	chr5	67154770	67155003	M. m. musculus	0.9478301	1	0.5831906	1
EM10E0790368	chr5	67168352	67168682	M. m. musculus	0.7776581	1	0.8107703	1
EM10E0790370	chr5	67168945	67169141	M. m. musculus	0.8239322	1	1.0	1
EM10E0790371	chr5	67169450	67169629	M. m. musculus	0.999841	1	0.009923455	1
EM10E0790378	chr5	67221081	67221345	M. m. musculus	0.9750981	1	0.2334781	1
EM10E0790384	chr5	67254511	67254767	M. m. musculus	0.6223724	1	1.0	1
EM10E0790387	chr5	67255435	67255736	M. m. musculus	0.7542169	1	1.0	1
EM10E0790389	chr5	67255968	67256252	M. m. musculus	0.9656937	1	1.0	1
EM10E0790390	chr5	67256388	67256685	M. m. musculus	0.9992804	1	0.1922441	1
EM10E0790391	chr5	67256920	67257216	M. m. musculus	0.7698835	1	1.0	1
EM10E0790392	chr5	67257258	67257601	M. m. musculus	0.8655475	1	0.5927932	1
EM10E0790395	chr5	67258353	67258679	M. m. musculus	0.7542173	1	1.0	1
EM10E0790399	chr5	67295994	67296343	M. m. musculus	0.4430514	1	1.0	1
EM10E0790405	chr5	67373908	67374251	M. m. musculus	0.668209	1	1.0	1
EM10E0790407	chr5	67379914	67380224	M. m. musculus	0.9791815	1	0.4615485	1
EM10E0790408	chr5	67380433	67380653	M. m. musculus	0.9957231	1	1.0	1
EM10E0790416	chr5	67387184	67387525	M. m. musculus	0.4369271	1	1.0	1
EM10E0790418	chr5	67387932	67388280	M. m. musculus	0.8960935	1	1.0	1
EM10E0790424	chr5	67390533	67390693	M. m. musculus	0.6837578	1	1.0	1
EM10E0790449	chr5	67459329	67459664	M. m. musculus	0.8729782	1	0.5810889	1
EM10E0790450	chr5	67461235	67461494	M. m. musculus	0.9443191	1	0.4422132	1
EM10E0790451	chr5	67462930	67463276	M. m. musculus	0.8087981	1	0.6701302	1
EM10E0790453	chr5	67463853	67464068	M. m. musculus	0.9445677	1	0.5919865	1
EM10E0790456	chr5	67464698	67464939	M. m. musculus	0.9342094	1	0.6172962	1
EM10E0790460	chr5	67467407	67467562	M. m. musculus	0.9445742	1	0.5919702	1
EM10E0790467	chr5	67558232	67558454	M. m. musculus	0.7698994	1	1.0	1
EM10E0790468	chr5	67558478	67558702	M. m. musculus	0.9801703	1	0.2850045	1
EM10E0790471	chr5	67562383	67562554	M. m. musculus	0.6730477	1	1.0	1
EM10E0790476	chr5	67576830	67577161	M. m. musculus	0.3967438	1	1.0	1
EM10E0790477	chr5	67581335	67581677	M. m. musculus	0.922009	1	1.0	1
EM10E0790486	chr5	67589330	67589587	M. m. musculus	0.9487223	1	0.3307681	1
EM10E0790491	chr5	67607376	67607571	M. m. musculus	0.5634308	1	1.0	1
EM10E0790498	chr5	67630513	67630858	M. m. musculus	0.6923329	1	0.8626087	1
EM10E0790499	chr5	67631132	67631479	M. m. musculus	0.7941565	1	0.7982619	1
EM10E0790501	chr5	67678862	67679186	M. m. musculus	0.880537	1	0.7100304	1
EM10E0790504	chr5	67689724	67690060	M. m. musculus	0.3901135	1	1.0	1
EM10E0790509	chr5	67701753	67701996	M. m. musculus	0.9917132	1	0.1990273	1
EM10E0790521	chr5	67764192	67764534	M. m. musculus	0.8463906	1	1.0	1
EM10E0790522	chr5	67764602	67764845	M. m. musculus	0.9305754	1	0.6253751	1
EM10E0790528	chr5	67766473	67766750	M. m. musculus	0.8163096	1	1.0	1
EM10E0790529	chr5	67766875	67767132	M. m. musculus	0.5281607	1	1.0	1
EM10E0790533	chr5	67790745	67790983	M. m. musculus	0.9191456	1	0.6486083	1
EM10E0790536	chr5	67798014	67798212	M. m. musculus	0.8984556	1	0.6841655	1
EM10E0790541	chr5	67804983	67805256	M. m. musculus	0.9937641	1	0.08641617	1
EM10E0790564	chr5	67895518	67895844	M. m. musculus	0.994802	1	0.105929	1
EM10E0790565	chr5	67896642	67896989	M. m. musculus	0.9889717	1	0.1197702	1
EM10E0790566	chr5	67909339	67909587	M. m. musculus	0.6528205	1	1.0	1
EM10E0790567	chr5	67910047	67910287	M. m. musculus	0.8005064	1	0.6776171	1
EM10E0790568	chr5	67910430	67910772	M. m. musculus	0.5562545	1	1.0	1
EM10E0790569	chr5	67913537	67913824	M. m. musculus	0.6750092	1	0.8711291	1
EM10E0790572	chr5	67935406	67935754	M. m. musculus	0.9104725	1	0.5123616	1
EM10E0790573	chr5	67951449	67951683	M. m. musculus	0.7211224	1	0.847135	1
EM10E0790574	chr5	67951741	67952089	M. m. musculus	0.9069499	1	0.6704263	1
EM10E0790575	chr5	67954643	67954946	M. m. musculus	0.9073199	1	0.5189	1
EM10E0790578	chr5	67959499	67959847	M. m. musculus	0.8382379	1	0.6318099	1
EM10E0790579	chr5	67960055	67960309	M. m. musculus	0.6837435	1	1.0	1
EM10E0790580	chr5	67961374	67961590	M. m. musculus	0.7306976	1	1.0	1
EM10E0790582	chr5	67971896	67972242	M. m. musculus	0.9911235	1	0.1058334	1
EM10E0790584	chr5	67973093	67973422	M. m. musculus	0.4554901	1	1.0	1
EM10E0790586	chr5	67975122	67975456	M. m. musculus	0.9547208	1	0.2627766	1
EM10E0790591	chr5	67981209	67981556	M. m. musculus	0.9725888	1	0.2447249	1
EM10E0790595	chr5	67999702	67999986	M. m. musculus	0.9282974	1	0.4718419	1
EM10E0790596	chr5	68001413	68001759	M. m. musculus	0.7941577	1	0.798261	1
EM10E0790599	chr5	68003381	68003532	M. m. musculus	0.9727415	1	0.4949044	1
EM10E0790600	chr5	68003700	68003906	M. m. musculus	0.8961067	1	1.0	1
EM10E0790602	chr5	68004084	68004335	M. m. musculus	0.9891829	1	0.2223015	1
EM10E0790603	chr5	68004453	68004604	M. m. musculus	0.9398517	1	1.0	1
EM10E0790605	chr5	68005259	68005494	M. m. musculus	0.7698956	1	1.0	1
EM10E0790607	chr5	68005953	68006167	M. m. musculus	0.8009763	1	1.0	1
EM10E0790608	chr5	68023157	68023357	M. m. musculus	0.8615906	1	0.7337381	1
EM10E0790612	chr5	68088031	68088331	M. m. musculus	0.9677175	1	0.2653967	1
EM10E0790613	chr5	68088925	68089271	M. m. musculus	0.3456404	1	1.0	1
EM10E0790618	chr5	68160051	68160303	M. m. musculus	0.9040391	1	0.528041	1
EM10E0790619	chr5	68168932	68169189	M. m. musculus	0.6223771	1	1.0	1
EM10E0790622	chr5	68206190	68206525	M. m. musculus	0.4681743	1	1.0	1
EM10E0790628	chr5	68270162	68270362	M. m. musculus	0.7932549	1	1.0	1
EM10E0790630	chr5	68285794	68286107	M. m. musculus	0.9750959	1	0.2334871	1
EM10E0790632	chr5	68484546	68484892	M. m. musculus	0.6346488	1	0.8890139	1
EM10E0790633	chr5	68509199	68509538	M. m. musculus	0.6759514	1	1.0	1
EM10E0790634	chr5	68510949	68511225	M. m. musculus	0.4811018	1	1.0	1
EM10E0790635	chr5	68855703	68855913	M. m. musculus	0.9512139	1	0.4074501	1
EM10E0790640	chr5	69389011	69389358	M. m. musculus	0.5006396	1	0.9363291	1
EM10E0790641	chr5	69482044	69482193	M. m. musculus	0.7464078	1	1.0	1
EM10E0790642	chr5	69482220	69482445	M. m. musculus	0.6451639	1	1.0	1
EM10E0790646	chr5	69496899	69497107	M. m. musculus	0.7071734	1	1.0	1
EM10E0790648	chr5	69497611	69497811	M. m. musculus	0.9093388	1	1.0	1
EM10E0790649	chr5	69497955	69498155	M. m. musculus	0.9281305	1	1.0	1
EM10E0790653	chr5	69621870	69622134	M. m. musculus	0.5076462	1	1.0	1
EM10E0790656	chr5	69678272	69678594	M. m. musculus	0.7612205	1	0.8292422	1
EM10E0790660	chr5	69699840	69700161	M. m. musculus	0.535097	1	1.0	1
EM10E0790671	chr5	69758372	69758696	M. m. musculus	0.5834405	1	0.9084103	1
EM10E0790678	chr5	70621485	70621743	M. m. musculus	0.9756886	1	0.1866224	1
EM10E0790679	chr5	70999597	70999914	M. m. musculus	0.62236	1	1.0	1
EM10E0790680	chr5	71000267	71000436	M. m. musculus	0.9281334	1	1.0	1
EM10E0790681	chr5	71000439	71000767	M. m. musculus	0.9679118	1	0.5160536	1
EM10E0790683	chr5	71152995	71153343	M. m. musculus	0.9268412	1	0.6333092	1
EM10E0790686	chr5	71218187	71218376	M. m. musculus	0.8009855	1	1.0	1
EM10E0790687	chr5	71219112	71219386	M. m. musculus	0.7149834	1	1.0	1
EM10E0790690	chr5	71251260	71251461	M. m. musculus	0.675981	1	1.0	1
EM10E0790691	chr5	71252166	71252393	M. m. musculus	0.7698977	1	1.0	1
EM10E0790698	chr5	71406135	71406474	M. m. musculus	0.8318113	1	1.0	1
EM10E0790699	chr5	71406612	71406899	M. m. musculus	0.3466449	1	1.0	1
EM10E0790700	chr5	71407654	71407960	M. m. musculus	0.3937938	1	1.0	1
EM10E0790701	chr5	71419888	71420090	M. m. musculus	0.8863137	1	1.0	1
EM10E0790702	chr5	71597540	71597871	M. m. musculus	0.7932277	1	1.0	1
EM10E0790705	chr5	71705459	71705802	M. m. musculus	0.6923338	1	0.8626084	1
EM10E0790719	chr5	71890331	71890660	M. m. musculus	0.9340688	1	1.0	1
EM10E0790720	chr5	71986351	71986697	M. m. musculus	0.9540611	1	0.5650398	1
EM10E0790721	chr5	72055669	72055877	M. m. musculus	0.8537734	1	1.0	1
EM10E0790724	chr5	72127859	72128021	M. m. musculus	0.9820631	1	1.0	1
EM10E0790725	chr5	72130180	72130469	M. m. musculus	0.7698859	1	1.0	1
EM10E0790726	chr5	72133910	72134256	M. m. musculus	0.7854667	1	1.0	1
EM10E0790727	chr5	72144387	72144726	M. m. musculus	0.9675713	1	0.3472031	1
EM10E0790730	chr5	72243894	72244223	M. m. musculus	0.4077922	1	1.0	1
EM10E0790731	chr5	72252004	72252205	M. m. musculus	0.7071708	1	1.0	1
EM10E0790734	chr5	72306091	72306393	M. m. musculus	0.8209829	1	0.7755377	1
EM10E0790738	chr5	72323616	72323816	M. m. musculus	0.6837554	1	1.0	1
EM10E0790744	chr5	72330087	72330280	M. m. musculus	0.7150021	1	1.0	1
EM10E0790746	chr5	72332906	72333211	M. m. musculus	0.9575203	1	0.4001334	1
EM10E0790749	chr5	72340131	72340479	M. m. musculus	0.8944167	1	0.4609011	1
EM10E0790756	chr5	72359486	72359638	M. m. musculus	0.9157586	1	1.0	1
EM10E0790757	chr5	72359944	72360246	M. m. musculus	0.4942528	1	1.0	1
EM10E0790760	chr5	72361084	72361259	M. m. musculus	0.8464176	1	1.0	1
EM10E0790763	chr5	72365642	72365832	M. m. musculus	0.5562689	1	1.0	1
EM10E0790766	chr5	72368106	72368454	M. m. musculus	0.9598636	1	0.3776455	1
EM10E0790768	chr5	72377109	72377454	M. m. musculus	0.6865594	1	0.8655099	1
EM10E0790772	chr5	72383085	72383267	M. m. musculus	0.790977	1	1.0	1
EM10E0790774	chr5	72384366	72384695	M. m. musculus	0.9958915	1	0.04397613	1
EM10E0790792	chr5	72538000	72538248	M. m. musculus	0.8805494	1	0.7100137	1
EM10E0790798	chr5	72589300	72589514	M. m. musculus	0.5076504	1	1.0	1
EM10E0790802	chr5	72601357	72601683	M. m. musculus	0.3257536	1	1.0	1
EM10E0790805	chr5	72610373	72610537	M. m. musculus	0.7932622	1	1.0	1
EM10E0790817	chr5	72660947	72661159	M. m. musculus	0.8050117	1	0.7894539	1
EM10E0790823	chr5	72713676	72714011	M. m. musculus	0.4189094	1	1.0	1
EM10E0790825	chr5	72716177	72716374	M. m. musculus	0.8307811	1	1.0	1
EM10E0790826	chr5	72716462	72716635	M. m. musculus	0.9240646	1	1.0	1
EM10E0790844	chr5	72793492	72793836	M. m. musculus	0.5390961	1	0.922788	1
EM10E0790863	chr5	72838818	72839164	M. m. musculus	0.4430509	1	1.0	1
EM10E0790864	chr5	72855830	72856041	M. m. musculus	0.9230436	1	0.6410242	1
EM10E0790865	chr5	72856210	72856479	M. m. musculus	0.8872979	1	0.5569403	1
EM10E0790866	chr5	72856609	72856847	M. m. musculus	0.743961	1	0.8335125	1
EM10E0790873	chr5	72868058	72868231	M. m. musculus	0.6915473	1	1.0	1
EM10E0790878	chr5	72882789	72883132	M. m. musculus	0.4876395	1	1.0	1
EM10E0790880	chr5	72893818	72894138	M. m. musculus	0.3421517	1	1.0	1
EM10E0790887	chr5	72918647	72918898	M. m. musculus	0.9073214	1	0.5188979	1
EM10E0790891	chr5	72920956	72921304	M. m. musculus	0.9041025	1	0.5254027	1
EM10E0790894	chr5	72941363	72941703	M. m. musculus	0.8049975	1	0.7894637	1
EM10E0790899	chr5	72950559	72950866	M. m. musculus	0.675009	1	0.8711291	1
EM10E0790900	chr5	72950878	72951073	M. m. musculus	0.9743402	1	0.3162438	1
EM10E0790903	chr5	72960225	72960567	M. m. musculus	0.9041046	1	0.5253986	1
EM10E0790916	chr5	72974256	72974569	M. m. musculus	0.6692288	1	0.8738516	1
EM10E0790921	chr5	72978014	72978312	M. m. musculus	0.9310723	1	0.4648972	1
EM10E0790931	chr5	72996932	72997234	M. m. musculus	0.5634169	1	1.0	1
EM10E0790941	chr5	73009117	73009463	M. m. musculus	0.7268458	1	0.8438399	1
EM10E0790949	chr5	73018260	73018588	M. m. musculus	0.6461476	1	0.8841756	1
EM10E0790960	chr5	73027115	73027390	M. m. musculus	0.9625819	1	0.2846188	1
EM10E0790967	chr5	73039779	73040082	M. m. musculus	0.9465224	1	0.4221236	1
EM10E0790970	chr5	73044247	73044557	M. m. musculus	0.9725661	1	0.1994815	1
EM10E0790975	chr5	73054245	73054576	M. m. musculus	0.3575934	1	1.0	1
EM10E0790994	chr5	73072563	73072881	M. m. musculus	0.987246	1	0.2379443	1
EM10E0790998	chr5	73105590	73105921	M. m. musculus	0.4618019	1	1.0	1
EM10E0790999	chr5	73130344	73130609	M. m. musculus	0.9196348	1	0.4923504	1
EM10E0791007	chr5	73170688	73170901	M. m. musculus	0.3352152	1	1.0	1
EM10E0791010	chr5	73218870	73219214	M. m. musculus	0.7609046	1	0.8225077	1
EM10E0791014	chr5	73261004	73261337	M. m. musculus	0.9310697	1	0.4649035	1
EM10E0791015	chr5	73272302	73272548	M. m. musculus	0.6507281	1	0.8867949	1
EM10E0791020	chr5	73291105	73291445	M. m. musculus	0.9969957	1	0.0357191	1
EM10E0791021	chr5	73313650	73313927	M. m. musculus	0.5491594	1	1.0	1
EM10E0791033	chr5	73338934	73339154	M. m. musculus	0.645163	1	1.0	1
EM10E0791034	chr5	73339481	73339813	M. m. musculus	0.854086	1	0.609881	1
EM10E0791038	chr5	73344051	73344251	M. m. musculus	0.8209918	1	0.775532	1
EM10E0791043	chr5	73347190	73347507	M. m. musculus	0.6981039	1	0.8596445	1
EM10E0791044	chr5	73349177	73349523	M. m. musculus	0.652796	1	1.0	1
EM10E0791046	chr5	73350600	73350816	M. m. musculus	0.850939	1	0.6246788	1
EM10E0791050	chr5	73352085	73352415	M. m. musculus	0.9993068	1	0.01085655	1
EM10E0791059	chr5	73364203	73364368	M. m. musculus	0.8896471	1	0.6973611	1
EM10E0791063	chr5	73367247	73367420	M. m. musculus	0.5998722	1	1.0	1
EM10E0791064	chr5	73368019	73368301	M. m. musculus	0.9864777	1	0.1415884	1
EM10E0791076	chr5	73385990	73386306	M. m. musculus	0.4049467	1	0.9577908	1
EM10E0791079	chr5	73389266	73389434	M. m. musculus	0.871198	1	0.722126	1
EM10E0791081	chr5	73390755	73391019	M. m. musculus	0.6299321	1	1.0	1
EM10E0791087	chr5	73398777	73398951	M. m. musculus	0.5351037	1	1.0	1
EM10E0791090	chr5	73403865	73404075	M. m. musculus	0.6375351	1	1.0	1
EM10E0791094	chr5	73411348	73411538	M. m. musculus	0.8086746	1	1.0	1
EM10E0791095	chr5	73411546	73411862	M. m. musculus	0.8941663	1	0.54451	1
EM10E0791103	chr5	73414769	73414945	M. m. musculus	0.8163294	1	1.0	1
EM10E0791106	chr5	73422841	73423177	M. m. musculus	0.8907555	1	0.5507567	1
EM10E0791110	chr5	73436646	73436806	M. m. musculus	0.9412149	1	0.6005868	1
EM10E0791118	chr5	73443998	73444341	M. m. musculus	0.6923338	1	0.8626084	1
EM10E0791119	chr5	73447301	73447511	M. m. musculus	0.7306952	1	1.0	1
EM10E0791126	chr5	73459011	73459313	M. m. musculus	0.5778802	1	1.0	1
EM10E0791139	chr5	73495895	73496218	M. m. musculus	0.5851796	1	1.0	1
EM10E0791143	chr5	73498193	73498529	M. m. musculus	0.6403983	1	0.8866193	1
EM10E0791146	chr5	73501672	73501995	M. m. musculus	0.7463725	1	1.0	1
EM10E0791150	chr5	73511487	73511659	M. m. musculus	0.9157551	1	1.0	1
EM10E0791152	chr5	73512730	73513077	M. m. musculus	0.6060636	1	0.9002476	1
EM10E0791153	chr5	73516331	73516606	M. m. musculus	0.7463825	1	1.0	1
EM10E0791154	chr5	73516795	73517016	M. m. musculus	0.9968269	1	0.05839029	1
EM10E0791155	chr5	73517027	73517353	M. m. musculus	0.9310693	1	0.4649045	1
EM10E0791158	chr5	73521483	73521832	M. m. musculus	0.5577815	1	1.0	1
EM10E0791159	chr5	73524320	73524611	M. m. musculus	0.9222866	1	0.6565586	1
EM10E0791160	chr5	73525241	73525590	M. m. musculus	0.5390989	1	0.9227866	1
EM10E0791178	chr5	73599565	73599883	M. m. musculus	0.9428478	1	0.3480834	1
EM10E0791183	chr5	73641569	73641907	M. m. musculus	0.6527989	1	1.0	1
EM10E0791184	chr5	73647060	73647262	M. m. musculus	0.7464006	1	1.0	1
EM10E0791197	chr5	73660523	73660766	M. m. musculus	0.4914916	1	1.0	1
EM10E0791200	chr5	73670044	73670291	M. m. musculus	0.7496322	1	0.8299202	1
EM10E0791205	chr5	73696029	73696190	M. m. musculus	0.7385581	1	1.0	1
EM10E0791206	chr5	73696316	73696621	M. m. musculus	0.6880081	1	1.0	1
EM10E0791207	chr5	73697102	73697447	M. m. musculus	0.5445645	1	0.9211209	1
EM10E0791208	chr5	73697635	73697823	M. m. musculus	0.7150057	1	1.0	1
EM10E0791212	chr5	73701432	73701672	M. m. musculus	0.8239201	1	1.0	1
EM10E0791214	chr5	73705656	73705916	M. m. musculus	0.4014536	1	1.0	1
EM10E0791215	chr5	73712499	73712828	M. m. musculus	0.6837259	1	1.0	1
EM10E0791216	chr5	73712868	73713196	M. m. musculus	0.7325637	1	0.840471	1
EM10E0791220	chr5	73723518	73723837	M. m. musculus	0.4681778	1	1.0	1
EM10E0791224	chr5	73742711	73743035	M. m. musculus	0.6299144	1	1.0	1
EM10E0791228	chr5	73782880	73783189	M. m. musculus	0.5634171	1	1.0	1
EM10E0791229	chr5	73786706	73786997	M. m. musculus	0.6346506	1	0.8890138	1
EM10E0791233	chr5	73789765	73789972	M. m. musculus	0.9305784	1	0.6253686	1
EM10E0791241	chr5	73807983	73808231	M. m. musculus	0.5076493	1	1.0	1
EM10E0791255	chr5	73851239	73851476	M. m. musculus	0.73069	1	1.0	1
EM10E0791258	chr5	73858508	73858755	M. m. musculus	0.5925437	1	1.0	1
EM10E0791261	chr5	73859748	73859961	M. m. musculus	0.6528178	1	1.0	1
EM10E0791262	chr5	73861404	73861608	M. m. musculus	0.9111107	1	0.6632819	1
EM10E0791266	chr5	73870288	73870492	M. m. musculus	0.9268539	1	0.6332811	1
EM10E0791267	chr5	73879109	73879454	M. m. musculus	0.7552712	1	0.8262573	1
EM10E0791273	chr5	73907177	73907500	M. m. musculus	0.7995984	1	0.7939066	1
EM10E0791279	chr5	73933165	73933504	M. m. musculus	0.4746052	1	1.0	1
EM10E0791284	chr5	73939669	73939860	M. m. musculus	0.7699085	1	1.0	1
EM10E0791285	chr5	73940017	73940359	M. m. musculus	0.8467306	1	0.7502699	1
EM10E0791296	chr5	74033182	74033514	M. m. musculus	0.766509	1	0.8186816	1
EM10E0791301	chr5	74043068	74043365	M. m. musculus	0.6759615	1	1.0	1
EM10E0791304	chr5	74045795	74046092	M. m. musculus	0.5212633	1	1.0	1
EM10E0791307	chr5	74049063	74049406	M. m. musculus	0.4014477	1	1.0	1
EM10E0791308	chr5	74049811	74050159	M. m. musculus	0.8501797	1	0.6154585	1
EM10E0791310	chr5	74060212	74060493	M. m. musculus	0.8711875	1	0.722137	1
EM10E0791320	chr5	74102957	74103245	M. m. musculus	0.5173924	1	1.0	1
EM10E0791326	chr5	74108679	74108975	M. m. musculus	0.6528076	1	1.0	1
EM10E0791329	chr5	74127658	74127811	M. m. musculus	0.8893171	1	1.0	1
EM10E0791336	chr5	74173921	74174153	M. m. musculus	0.4811021	1	1.0	1
EM10E0791345	chr5	74201283	74201502	M. m. musculus	0.7463972	1	1.0	1
EM10E0791346	chr5	74207381	74207625	M. m. musculus	0.7149982	1	1.0	1
EM10E0791356	chr5	74222065	74222268	M. m. musculus	0.8140362	1	0.7902794	1
EM10E0791357	chr5	74222355	74222624	M. m. musculus	0.585192	1	1.0	1
EM10E0791361	chr5	74224083	74224305	M. m. musculus	0.7777014	1	1.0	1
EM10E0791364	chr5	74225566	74225885	M. m. musculus	0.3421517	1	1.0	1
EM10E0791369	chr5	74227533	74227740	M. m. musculus	0.8389764	1	1.0	1
EM10E0791374	chr5	74229479	74229740	M. m. musculus	0.7463829	1	1.0	1
EM10E0791382	chr5	74254248	74254421	M. m. musculus	0.6433983	1	1.0	1
EM10E0791394	chr5	74274945	74275138	M. m. musculus	0.6299427	1	1.0	1
EM10E0791401	chr5	74297069	74297413	M. m. musculus	0.487642	1	1.0	1
EM10E0791407	chr5	74310689	74311036	M. m. musculus	0.455492	1	1.0	1
EM10E0791415	chr5	74321969	74322311	M. m. musculus	0.5851753	1	1.0	1
EM10E0791416	chr5	74322463	74322766	M. m. musculus	0.7776891	1	1.0	1
EM10E0791421	chr5	74332908	74333256	M. m. musculus	0.4130272	1	1.0	1
EM10E0791422	chr5	74333821	74334161	M. m. musculus	0.937745	1	0.609064	1
EM10E0791423	chr5	74336297	74336524	M. m. musculus	0.7542405	1	1.0	1
EM10E0791424	chr5	74336606	74336775	M. m. musculus	0.8682686	1	1.0	1
EM10E0791428	chr5	74349585	74349923	M. m. musculus	0.4942507	1	1.0	1
EM10E0791431	chr5	74350829	74351133	M. m. musculus	0.7961726	1	0.6823883	1
EM10E0791433	chr5	74354459	74354624	M. m. musculus	0.7071794	1	1.0	1
EM10E0791447	chr5	74362251	74362552	M. m. musculus	0.7932277	1	1.0	1
EM10E0791448	chr5	74362677	74362933	M. m. musculus	0.6837404	1	1.0	1
EM10E0791450	chr5	74366296	74366460	M. m. musculus	0.8389875	1	1.0	1
EM10E0791461	chr5	74375865	74376140	M. m. musculus	0.8896369	1	0.6973739	1
EM10E0791465	chr5	74388158	74388500	M. m. musculus	0.4369283	1	1.0	1
EM10E0791468	chr5	74401615	74401963	M. m. musculus	0.4617987	1	1.0	1
EM10E0791470	chr5	74406444	74406764	M. m. musculus	0.7552765	1	0.8262539	1
EM10E0791473	chr5	74411057	74411259	M. m. musculus	0.8670929	1	0.7275655	1
EM10E0791476	chr5	74413510	74413857	M. m. musculus	0.5562526	1	1.0	1
EM10E0791477	chr5	74414446	74414685	M. m. musculus	0.6299384	1	1.0	1
EM10E0791483	chr5	74421034	74421346	M. m. musculus	0.3901201	1	1.0	1
EM10E0791489	chr5	74426370	74426535	M. m. musculus	0.9305836	1	0.6253585	1
EM10E0791490	chr5	74426737	74426993	M. m. musculus	0.9027396	1	0.6773698	1
EM10E0791491	chr5	74427054	74427332	M. m. musculus	0.7698857	1	1.0	1
EM10E0791506	chr5	74456861	74457194	M. m. musculus	0.8670712	1	0.7275923	1
EM10E0791511	chr5	74465471	74465799	M. m. musculus	0.9929221	1	0.1241085	1
EM10E0791513	chr5	74466365	74466692	M. m. musculus	0.9710704	1	0.3317881	1
EM10E0791527	chr5	74503704	74504030	M. m. musculus	0.9657348	1	0.3548586	1
EM10E0791528	chr5	74509004	74509341	M. m. musculus	0.9505971	1	0.3249923	1
EM10E0791529	chr5	74522225	74522571	M. m. musculus	0.8162989	1	1.0	1
EM10E0791532	chr5	74548229	74548566	M. m. musculus	0.4746015	1	1.0	1
EM10E0791533	chr5	74548887	74549087	M. m. musculus	0.8961084	1	1.0	1
EM10E0791535	chr5	74549500	74549839	M. m. musculus	0.6223563	1	1.0	1
EM10E0791539	chr5	74564792	74565140	M. m. musculus	0.9073155	1	0.5189081	1
EM10E0791541	chr5	74573339	74573493	M. m. musculus	0.8896477	1	0.6973613	1
EM10E0791543	chr5	74593587	74593923	M. m. musculus	0.8389578	1	1.0	1
EM10E0791546	chr5	74608285	74608472	M. m. musculus	0.7854994	1	1.0	1
EM10E0791547	chr5	74608830	74608991	M. m. musculus	0.677701	1	1.0	1
EM10E0791554	chr5	74631509	74631851	M. m. musculus	0.6403985	1	0.8866193	1
EM10E0791557	chr5	74640637	74640885	M. m. musculus	0.5925427	1	1.0	1
EM10E0791577	chr5	74696889	74697107	M. m. musculus	0.6605145	1	1.0	1
EM10E0791585	chr5	74782438	74782658	M. m. musculus	0.6915383	1	1.0	1
EM10E0791588	chr5	74793140	74793364	M. m. musculus	0.6605171	1	1.0	1
EM10E0791589	chr5	74793480	74793680	M. m. musculus	0.9944355	1	0.1685181	1
EM10E0791592	chr5	74801696	74802045	M. m. musculus	0.675952	1	1.0	1
EM10E0791597	chr5	74815246	74815506	M. m. musculus	0.9069616	1	0.6704053	1
EM10E0791617	chr5	74855109	74855441	M. m. musculus	0.9968261	1	0.05839903	1
EM10E0791621	chr5	74863515	74863862	M. m. musculus	0.7149759	1	1.0	1
EM10E0791630	chr5	74881726	74881880	M. m. musculus	0.6915475	1	1.0	1
EM10E0791635	chr5	74912750	74912959	M. m. musculus	0.7912552	1	0.6900861	1
EM10E0791636	chr5	74913628	74913960	M. m. musculus	0.8517335	1	0.7448822	1
EM10E0791640	chr5	74925286	74925591	M. m. musculus	0.7211177	1	0.8471365	1
EM10E0791644	chr5	74926905	74927247	M. m. musculus	0.9817174	1	0.2004055	1
EM10E0791647	chr5	74934527	74934682	M. m. musculus	0.9811261	1	0.4498921	1
EM10E0791649	chr5	74936250	74936596	M. m. musculus	0.6981004	1	0.8596461	1
EM10E0791652	chr5	74938143	74938407	M. m. musculus	0.6142312	1	1.0	1
EM10E0791656	chr5	74952942	74953264	M. m. musculus	0.8682486	1	1.0	1
EM10E0791657	chr5	74953719	74954044	M. m. musculus	0.6451344	1	1.0	1
EM10E0791661	chr5	74957127	74957391	M. m. musculus	0.8314307	1	0.7657456	1
EM10E0791668	chr5	75008604	75008812	M. m. musculus	0.9656956	1	1.0	1
EM10E0791670	chr5	75027399	75027698	M. m. musculus	0.6576852	1	0.879122	1
EM10E0791692	chr5	75096391	75096727	M. m. musculus	0.6915113	1	1.0	1
EM10E0791694	chr5	75102120	75102461	M. m. musculus	0.8262192	1	0.7707029	1
EM10E0791710	chr5	75134875	75135210	M. m. musculus	0.5525838	1	0.9218009	1
EM10E0791715	chr5	75140834	75141179	M. m. musculus	0.76205	1	1.0	1
EM10E0791726	chr5	75203697	75204039	M. m. musculus	0.8664022	1	0.7280195	1
EM10E0791727	chr5	75204085	75204387	M. m. musculus	0.6604974	1	1.0	1
EM10E0791729	chr5	75204790	75205023	M. m. musculus	0.9454293	1	1.0	1
EM10E0791735	chr5	75209875	75210037	M. m. musculus	0.8658605	1	1.0	1
EM10E0791739	chr5	75230906	75231174	M. m. musculus	0.8314686	1	1.0	1
EM10E0791743	chr5	75235758	75236021	M. m. musculus	0.5706319	1	1.0	1
EM10E0791753	chr5	75244980	75245326	M. m. musculus	0.9508152	1	1.0	1
EM10E0791757	chr5	75270036	75270375	M. m. musculus	0.6461485	1	0.8841753	1
EM10E0791792	chr5	75375299	75375450	M. m. musculus	0.8961156	1	1.0	1
EM10E0791793	chr5	75376566	75376904	M. m. musculus	0.6634526	1	0.8765159	1
EM10E0791795	chr5	75383234	75383430	M. m. musculus	0.8711969	1	0.7221265	1
EM10E0791796	chr5	75383560	75383903	M. m. musculus	0.975878	1	0.3084877	1
EM10E0791800	chr5	75408051	75408396	M. m. musculus	0.9191339	1	0.6486321	1
EM10E0791813	chr5	75442277	75442477	M. m. musculus	0.5491647	1	1.0	1
EM10E0791815	chr5	75446741	75446916	M. m. musculus	0.9964848	1	0.1389335	1
EM10E0791818	chr5	75508460	75508617	M. m. musculus	0.9609664	1	1.0	1
EM10E0791822	chr5	75537966	75538292	M. m. musculus	0.9069547	1	0.6704176	1
EM10E0791834	chr5	75565322	75565614	M. m. musculus	0.8692869	1	0.586969	1
EM10E0791835	chr5	75565701	75565934	M. m. musculus	0.7463915	1	1.0	1
EM10E0791836	chr5	75566281	75566438	M. m. musculus	0.8009933	1	1.0	1
EM10E0791846	chr5	75619063	75619347	M. m. musculus	0.8365809	1	0.7606952	1
EM10E0791847	chr5	75620783	75620946	M. m. musculus	0.9811254	1	0.4498972	1
EM10E0791849	chr5	75621587	75621848	M. m. musculus	0.5144303	1	1.0	1
EM10E0791857	chr5	75633308	75633532	M. m. musculus	0.8566969	1	0.7393623	1
EM10E0791860	chr5	75651578	75651778	M. m. musculus	0.8896447	1	0.6973633	1
EM10E0791867	chr5	75698429	75698757	M. m. musculus	0.8262227	1	0.7706996	1
EM10E0791875	chr5	75735226	75735387	M. m. musculus	0.9570466	1	0.5556091	1
EM10E0791876	chr5	75735435	75735783	M. m. musculus	0.9653451	1	0.5262754	1
EM10E0791879	chr5	75736845	75737048	M. m. musculus	0.9977011	1	0.06942197	1
EM10E0791881	chr5	75737376	75737716	M. m. musculus	0.4248531	1	1.0	1
EM10E0791885	chr5	75739876	75740055	M. m. musculus	0.894086	1	0.6908352	1
EM10E0791895	chr5	75760338	75760598	M. m. musculus	0.9041111	1	0.5253884	1
EM10E0791896	chr5	75760759	75761018	M. m. musculus	0.8355706	1	0.6451745	1
EM10E0791905	chr5	75784970	75785312	M. m. musculus	0.6461507	1	0.8841745	1
EM10E0791910	chr5	75793926	75794275	M. m. musculus	0.7235298	1	0.751318	1
EM10E0791916	chr5	75857291	75857541	M. m. musculus	0.5999407	1	1.0	1
EM10E0791921	chr5	75891403	75891751	M. m. musculus	0.9882388	1	0.230125	1
EM10E0791924	chr5	75897045	75897319	M. m. musculus	0.9998712	1	0.004219002	1
EM10E0791927	chr5	75906058	75906385	M. m. musculus	0.9826933	1	0.1950066	1
EM10E0791932	chr5	75923139	75923337	M. m. musculus	0.7932559	1	1.0	1
EM10E0791935	chr5	75931344	75931525	M. m. musculus	0.7228561	1	1.0	1
EM10E0791942	chr5	75987053	75987399	M. m. musculus	0.8103569	1	0.7849276	1
EM10E0791947	chr5	75990728	75990890	M. m. musculus	0.9771432	1	0.4728819	1
EM10E0791948	chr5	75990912	75991261	M. m. musculus	0.4132865	1	1.0	1
EM10E0791952	chr5	75995827	75996028	M. m. musculus	0.83898	1	1.0	1
EM10E0791956	chr5	76013767	76014083	M. m. musculus	0.9151569	1	0.656046	1
EM10E0791959	chr5	76023255	76023595	M. m. musculus	0.9104736	1	0.5123593	1
EM10E0791960	chr5	76031835	76032138	M. m. musculus	0.7609101	1	0.8225043	1
EM10E0791961	chr5	76038010	76038168	M. m. musculus
EM10E0791962	chr5	76039054	76039366	M. m. musculus	0.7542186	1	1.0	1
EM10E0791966	chr5	76060978	76061178	M. m. musculus	0.8464117	1	1.0	1
EM10E0791968	chr5	76077891	76078233	M. m. musculus	0.7776444	1	0.8107802	1
EM10E0791972	chr5	76083328	76083659	M. m. musculus	0.6604858	1	1.0	1
EM10E0791974	chr5	76090728	76090928	M. m. musculus	0.9540717	1	0.5650037	1
EM10E0791982	chr5	76106217	76106450	M. m. musculus	0.9151679	1	0.656025	1
EM10E0791984	chr5	76113236	76113493	M. m. musculus	0.9749899	1	0.4840383	1
EM10E0791989	chr5	76122841	76123184	M. m. musculus	0.7306692	1	1.0	1
EM10E0791992	chr5	76130985	76131330	M. m. musculus	0.9364471	1	0.4508605	1
EM10E0791993	chr5	76135255	76135556	M. m. musculus	0.9445599	1	0.5920088	1
EM10E0792004	chr5	76167149	76167473	M. m. musculus	0.9997033	1	0.007472431	1
EM10E0792005	chr5	76168422	76168759	M. m. musculus	0.4876443	1	1.0	1
EM10E0792008	chr5	76176707	76177054	M. m. musculus	0.8805354	1	0.7100326	1
EM10E0792015	chr5	76191231	76191439	M. m. musculus	0.6605109	1	1.0	1
EM10E0792016	chr5	76201127	76201440	M. m. musculus	0.9851028	1	0.2536253	1
EM10E0792021	chr5	76224109	76224453	M. m. musculus	0.8389569	1	1.0	1
EM10E0792025	chr5	76240337	76240683	M. m. musculus	0.7463694	1	1.0	1
EM10E0792028	chr5	76263328	76263674	M. m. musculus	0.9166303	1	0.4990873	1
EM10E0792033	chr5	76283589	76283787	M. m. musculus	0.6375375	1	1.0	1
EM10E0792037	chr5	76285913	76286251	M. m. musculus	0.4369262	1	1.0	1
EM10E0792063	chr5	76391771	76392116	M. m. musculus	0.3845393	1	1.0	1
EM10E0792064	chr5	76392252	76392528	M. m. musculus	0.5350998	1	1.0	1
EM10E0792065	chr5	76397003	76397328	M. m. musculus	0.7096215	1	0.8535265	1
EM10E0792067	chr5	76428664	76428822	M. m. musculus	0.5778805	1	1.0	1
EM10E0792068	chr5	76435023	76435181	M. m. musculus	0.6730478	1	1.0	1
EM10E0792084	chr5	76469390	76469729	M. m. musculus	0.9196284	1	0.4923636	1
EM10E0792102	chr5	76584951	76585300	M. m. musculus	0.9041008	1	0.5254062	1
EM10E0792109	chr5	76673081	76673235	M. m. musculus	0.8464233	1	1.0	1
EM10E0792114	chr5	76677594	76677794	M. m. musculus	0.8896452	1	0.6973628	1
EM10E0792117	chr5	76688034	76688378	M. m. musculus	0.4492395	1	1.0	1
EM10E0792136	chr5	76799106	76799260	M. m. musculus	0.9111143	1	0.663279	1
EM10E0792143	chr5	76806154	76806475	M. m. musculus	0.996298	1	0.08890604	1
EM10E0792148	chr5	76813271	76813618	M. m. musculus	0.9310668	1	0.4649108	1
EM10E0792156	chr5	76831382	76831582	M. m. musculus	0.7150092	1	1.0	1
EM10E0792157	chr5	76832834	76832997	M. m. musculus	0.9872504	1	0.2379093	1
EM10E0792158	chr5	76833074	76833423	M. m. musculus	0.796172	1	0.6823883	1
EM10E0792164	chr5	76837870	76838031	M. m. musculus	0.8961146	1	1.0	1
EM10E0792174	chr5	76866529	76866734	M. m. musculus	0.9377584	1	0.6090298	1
EM10E0792175	chr5	76867204	76867493	M. m. musculus	0.9743359	1	0.3162642	1
EM10E0792177	chr5	76892545	76892894	M. m. musculus	0.8422575	1	0.6264195	1
EM10E0792188	chr5	76930358	76930552	M. m. musculus	0.7150024	1	1.0	1
EM10E0792194	chr5	76947348	76947614	M. m. musculus	0.7153809	1	0.8503635	1
EM10E0792196	chr5	76962922	76963239	M. m. musculus	0.4942542	1	1.0	1
EM10E0792197	chr5	76963596	76963908	M. m. musculus	0.6289108	1	0.8913572	1
EM10E0792200	chr5	76965672	76965840	M. m. musculus	0.9845448	1	0.1842974	1
EM10E0792202	chr5	76976146	76976349	M. m. musculus	0.6073835	1	1.0	1
EM10E0792203	chr5	76976644	76976894	M. m. musculus	0.8753686	1	1.0	1
EM10E0792204	chr5	76976907	76977062	M. m. musculus	0.7385599	1	1.0	1
EM10E0792205	chr5	76984977	76985134	M. m. musculus	0.9753225	1	0.5028108	1
EM10E0792207	chr5	76989770	76990096	M. m. musculus	0.6060634	1	0.9002478	1
EM10E0792210	chr5	76992550	76992795	M. m. musculus	0.8759033	1	0.7161368	1
EM10E0792214	chr5	77001460	77001751	M. m. musculus	0.8692873	1	0.5869685	1
EM10E0792216	chr5	77004057	77004406	M. m. musculus	0.9135769	1	0.5057562	1
EM10E0792236	chr5	77053588	77053775	M. m. musculus	0.6730472	1	1.0	1
EM10E0792239	chr5	77054255	77054559	M. m. musculus	0.6519174	1	0.8816746	1
EM10E0792246	chr5	77075942	77076288	M. m. musculus	0.9836352	1	0.1896379	1
EM10E0792247	chr5	77076378	77076608	M. m. musculus	0.8896426	1	0.6973659	1
EM10E0792252	chr5	77090368	77090708	M. m. musculus	0.4305747	1	1.0	1
EM10E0792253	chr5	77092913	77093176	M. m. musculus	0.8711892	1	0.7221348	1
EM10E0792255	chr5	77093590	77093786	M. m. musculus	0.7307004	1	1.0	1
EM10E0792260	chr5	77098340	77098675	M. m. musculus	0.6403922	1	0.8866213	1
EM10E0792264	chr5	77099637	77099843	M. m. musculus	0.9727372	1	0.3240153	1
EM10E0792273	chr5	77110402	77110730	M. m. musculus	0.6475409	1	0.8069533	1
EM10E0792282	chr5	77141092	77141367	M. m. musculus	0.4308652	1	1.0	1
EM10E0792287	chr5	77158997	77159204	M. m. musculus	0.5716386	1	1.0	1
EM10E0792292	chr5	77177664	77177865	M. m. musculus	0.7385517	1	1.0	1
EM10E0792295	chr5	77209047	77209247	M. m. musculus	0.769906	1	1.0	1
EM10E0792297	chr5	77209602	77209757	M. m. musculus	0.823936	1	1.0	1
EM10E0792298	chr5	77218034	77218285	M. m. musculus	0.7941691	1	0.7982528	1
EM10E0792299	chr5	77218951	77219122	M. m. musculus	0.9295874	1	0.6421409	1
EM10E0792302	chr5	77222806	77223130	M. m. musculus	0.7665159	1	0.818677	1
EM10E0792303	chr5	77223882	77224167	M. m. musculus	0.3729686	1	1.0	1
EM10E0792306	chr5	77237292	77237445	M. m. musculus	0.7542545	1	1.0	1
EM10E0792311	chr5	77240389	77240589	M. m. musculus	0.9743392	1	0.316248	1
EM10E0792312	chr5	77240611	77240803	M. m. musculus	0.9675793	1	0.3471705	1
EM10E0792343	chr5	77267323	77267665	M. m. musculus	0.9947527	1	0.05169623	1
EM10E0792347	chr5	77270487	77270835	M. m. musculus	0.6915119	1	1.0	1
EM10E0792348	chr5	77270944	77271204	M. m. musculus	0.9909786	1	0.08684065	1
EM10E0792353	chr5	77274302	77274643	M. m. musculus	0.6231816	1	0.8936515	1
EM10E0792361	chr5	77282352	77282700	M. m. musculus	0.8501803	1	0.6154577	1
EM10E0792373	chr5	77295580	77295827	M. m. musculus	0.9817202	1	0.2003916	1
EM10E0792374	chr5	77295868	77296217	M. m. musculus	0.8091226	1	0.6678429	1
EM10E0792376	chr5	77298912	77299252	M. m. musculus	0.7496247	1	0.8299231	1
EM10E0792377	chr5	77302737	77303083	M. m. musculus	0.841675	1	0.7555441	1
EM10E0792387	chr5	77325759	77326099	M. m. musculus	0.5851747	1	1.0	1
EM10E0792401	chr5	77393665	77393833	M. m. musculus	0.9959591	1	0.09302711	1
EM10E0792407	chr5	77400432	77400640	M. m. musculus	0.9365558	1	0.6271276	1
EM10E0792437	chr5	77437524	77437863	M. m. musculus	0.8032697	1	0.683497	1
EM10E0792441	chr5	77456052	77456343	M. m. musculus	0.468177	1	1.0	1
EM10E0792444	chr5	77457129	77457291	M. m. musculus	0.875387	1	1.0	1
EM10E0792446	chr5	77457644	77457845	M. m. musculus	0.7932552	1	1.0	1
EM10E0792448	chr5	77458167	77458384	M. m. musculus	0.5212668	1	1.0	1
EM10E0792456	chr5	77501946	77502148	M. m. musculus	0.9069684	1	0.6703941	1
EM10E0792457	chr5	77502219	77502379	M. m. musculus	0.7699147	1	1.0	1
EM10E0792474	chr5	77514338	77514596	M. m. musculus	0.8416882	1	0.7555307	1
EM10E0792477	chr5	77516054	77516358	M. m. musculus	0.950598	1	0.3249907	1
EM10E0792481	chr5	77520701	77521009	M. m. musculus	0.9671085	1	0.2674327	1
EM10E0792489	chr5	77529251	77529441	M. m. musculus	0.6528289	1	1.0	1
EM10E0792492	chr5	77531794	77531993	M. m. musculus	0.5421104	1	1.0	1
EM10E0792493	chr5	77532024	77532373	M. m. musculus	0.6576808	1	0.8791234	1
EM10E0792494	chr5	77532452	77532780	M. m. musculus	0.6807765	1	0.8683529	1
EM10E0792495	chr5	77533190	77533352	M. m. musculus	0.7932607	1	1.0	1
EM10E0792496	chr5	77534130	77534479	M. m. musculus	0.9041047	1	0.5253985	1
EM10E0792498	chr5	77535143	77535346	M. m. musculus	0.8851315	1	0.7037556	1
EM10E0792499	chr5	77536282	77536623	M. m. musculus	0.7665125	1	0.8186792	1
EM10E0792500	chr5	77538192	77538491	M. m. musculus	0.4876484	1	1.0	1
EM10E0792504	chr5	77542163	77542485	M. m. musculus	0.8382378	1	0.6318099	1
EM10E0792505	chr5	77543674	77543843	M. m. musculus	0.7777137	1	1.0	1
EM10E0792506	chr5	77546216	77546426	M. m. musculus	0.9725909	1	0.2447204	1
EM10E0792508	chr5	77548026	77548372	M. m. musculus	0.9135769	1	0.5057562	1
EM10E0792509	chr5	77548777	77548978	M. m. musculus	0.6915369	1	1.0	1
EM10E0792510	chr5	77550014	77550322	M. m. musculus	0.9958915	1	0.04397643	1
EM10E0792515	chr5	77555184	77555399	M. m. musculus	0.9995486	1	0.02962032	1
EM10E0792516	chr5	77555488	77555785	M. m. musculus	0.9656934	1	1.0	1
EM10E0792519	chr5	77581402	77581720	M. m. musculus	0.9826937	1	0.1950045	1
EM10E0792523	chr5	77591091	77591438	M. m. musculus	0.8566794	1	0.7393815	1
EM10E0792524	chr5	77591740	77592053	M. m. musculus	0.4072123	1	1.0	1
EM10E0792528	chr5	77612813	77613017	M. m. musculus	0.7609129	1	0.8225053	1
EM10E0792532	chr5	77630935	77631221	M. m. musculus	0.535105	1	1.0	1
EM10E0792533	chr5	77635638	77635975	M. m. musculus	0.7306694	1	1.0	1
EM10E0792536	chr5	77636383	77636609	M. m. musculus	0.9512125	1	0.4074532	1
EM10E0792537	chr5	77636885	77637221	M. m. musculus	0.4617933	1	1.0	1
EM10E0792540	chr5	77680376	77680576	M. m. musculus	0.6880147	1	1.0	1
EM10E0792546	chr5	77728219	77728552	M. m. musculus	0.9920788	1	0.09915525	1
EM10E0792557	chr5	77954166	77954512	M. m. musculus	0.8049972	1	0.7894639	1
EM10E0792558	chr5	77954635	77954973	M. m. musculus	0.6759563	1	1.0	1
EM10E0792561	chr5	77986138	77986451	M. m. musculus	0.9959364	1	0.1483094	1
EM10E0792562	chr5	77986471	77986804	M. m. musculus	0.9954148	1	0.1560086	1
EM10E0792572	chr5	80561675	80561967	M. m. musculus	0.7851525	1	0.6944509	1
EM10E0792582	chr5	80852650	80852931	M. m. musculus	0.8610485	1	1.0	1
EM10E0792583	chr5	80854545	80854891	M. m. musculus	0.126022	1	1.0	1
EM10E0792590	chr5	81168359	81168509	M. m. musculus	0.9936749	1	1.0	1
EM10E0792592	chr5	81168932	81169106	M. m. musculus	0.8421817	1	1.0	1
EM10E0792600	chr5	81172312	81172474	M. m. musculus	0.8464214	1	1.0	1
EM10E0792601	chr5	81224954	81225154	M. m. musculus	0.9510016	1	0.5741884	1
EM10E0792607	chr5	81423550	81423898	M. m. musculus	0.8805332	1	0.7100358	1
EM10E0792615	chr5	81667200	81667538	M. m. musculus	0.7038658	1	0.8566181	1
EM10E0792617	chr5	81667874	81668196	M. m. musculus	0.6981026	1	0.8596451	1
EM10E0792624	chr5	81746018	81746206	M. m. musculus	0.9478344	1	0.5831781	1
EM10E0792626	chr5	81788028	81788347	M. m. musculus	0.8664093	1	0.7280106	1
EM10E0792630	chr5	81930032	81930244	M. m. musculus	0.9454313	1	1.0	1
EM10E0792635	chr5	82117872	82118095	M. m. musculus	0.9905732	1	0.3747648	1
EM10E0792636	chr5	82118182	82118440	M. m. musculus	0.9416083	1	0.4365723	1
EM10E0792639	chr5	82289955	82290300	M. m. musculus	0.7949082	1	0.692531	1
EM10E0792643	chr5	82494527	82494857	M. m. musculus	0.5009167	1	1.0	1
EM10E0792650	chr5	83502729	83503072	M. m. musculus	0.793226	1	1.0	1
EM10E0792651	chr5	83588103	83588400	M. m. musculus	0.7873962	1	0.6917977	1
EM10E0792652	chr5	83632055	83632329	M. m. musculus	0.692336	1	0.8626085	1
EM10E0792653	chr5	83666551	83666895	M. m. musculus	0.6981033	1	0.8596448	1
EM10E0792654	chr5	83926508	83926755	M. m. musculus	0.9787978	1	0.2928376	1
EM10E0792663	chr5	84465782	84465943	M. m. musculus	0.9609663	1	1.0	1
EM10E0792666	chr5	84562840	84563016	M. m. musculus	0.9846883	1	0.4259121	1
EM10E0792667	chr5	84563104	84563290	M. m. musculus	0.6915411	1	1.0	1
EM10E0792672	chr5	84564963	84565129	M. m. musculus	0.9829591	1	0.4380321	1
EM10E0792673	chr5	84565142	84565490	M. m. musculus	0.9445558	1	0.5920211	1
EM10E0792676	chr5	84996617	84996966	M. m. musculus	0.8960935	1	1.0	1
EM10E0792678	chr5	85494004	85494200	M. m. musculus	0.9851061	1	0.2536006	1
EM10E0792679	chr5	85494599	85494948	M. m. musculus	0.9978462	1	0.04654062	1
EM10E0792680	chr5	85719294	85719636	M. m. musculus	0.8086475	1	1.0	1
EM10E0792681	chr5	85719894	85720233	M. m. musculus	0.8314607	1	1.0	1
EM10E0792686	chr5	85919953	85920290	M. m. musculus	0.4308617	1	1.0	1
EM10E0792694	chr5	86139996	86140249	M. m. musculus	0.5281566	1	1.0	1
EM10E0792696	chr5	86144580	86144865	M. m. musculus	0.7463805	1	1.0	1
EM10E0792708	chr5	86220148	86220461	M. m. musculus	0.4681769	1	1.0	1
EM10E0792711	chr5	86226645	86226959	M. m. musculus	0.9337898	1	0.457901	1
EM10E0792713	chr5	86232913	86233140	M. m. musculus	0.6299384	1	1.0	1
EM10E0792714	chr5	86234671	86235019	M. m. musculus	0.8209756	1	0.7755443	1
EM10E0792716	chr5	86261074	86261226	M. m. musculus	0.8151261	1	1.0	1
EM10E0792718	chr5	86266449	86266793	M. m. musculus	0.743953	1	0.8335152	1
EM10E0792747	chr5	86918949	86919216	M. m. musculus	0.4811021	1	1.0	1
EM10E0792798	chr5	87647240	87647515	M. m. musculus	0.3790301	1	1.0	1
EM10E0792800	chr5	87682868	87683120	M. m. musculus	0.7609114	1	0.8225035	1
EM10E0792805	chr5	87708123	87708273	M. m. musculus	0.8518549	1	1.0	1
EM10E0792807	chr5	87710871	87711219	M. m. musculus	0.7917986	1	0.6871195	1
EM10E0792808	chr5	87715211	87715497	M. m. musculus	0.4189158	1	1.0	1
EM10E0792811	chr5	87721393	87721682	M. m. musculus	0.7096304	1	0.8535227	1
EM10E0792814	chr5	87762683	87762897	M. m. musculus	0.7306937	1	1.0	1
EM10E0792815	chr5	87762904	87763145	M. m. musculus	0.5851976	1	1.0	1
EM10E0792817	chr5	87930678	87930877	M. m. musculus	0.7150081	1	1.0	1
EM10E0792821	chr5	88088687	88088891	M. m. musculus	0.9999456	1	0.002333893	0.8065787942
EM10E0792827	chr5	88615588	88615871	M. m. musculus	0.9281243	1	1.0	1
EM10E0792834	chr5	88682282	88682446	M. m. musculus	0.9957689	1	0.09554425	1
EM10E0792835	chr5	88682634	88682982	M. m. musculus	0.8091881	1	0.7862279	1
EM10E0792847	chr5	88709398	88709593	M. m. musculus	0.9661544	1	0.3536393	1
EM10E0792853	chr5	88712328	88712581	M. m. musculus	0.9535214	1	0.4003619	1
EM10E0792855	chr5	88712984	88713173	M. m. musculus	0.8385309	1	1.0	1
EM10E0792858	chr5	88713781	88714007	M. m. musculus	0.6782036	1	1.0	1
EM10E0792859	chr5	88714216	88714411	M. m. musculus	0.7671339	1	1.0	1
EM10E0792865	chr5	88723921	88724175	M. m. musculus	0.554588	1	1.0	1
EM10E0792866	chr5	88728092	88728275	M. m. musculus	0.7590554	1	1.0	1
EM10E0792868	chr5	88731160	88731503	M. m. musculus	0.9976321	1	0.1176177	1
EM10E0792870	chr5	88733823	88734041	M. m. musculus	0.9611386	1	0.3735385	1
EM10E0792871	chr5	88734311	88734619	M. m. musculus	0.6403988	1	0.8866195	1
EM10E0792872	chr5	88734649	88734992	M. m. musculus	0.8813346	1	0.7203642	1
EM10E0792873	chr5	88735444	88735739	M. m. musculus	0.3321542	1	1.0	1
EM10E0792874	chr5	88736420	88736678	M. m. musculus	0.4492494	1	1.0	1
EM10E0792881	chr5	88777125	88777383	M. m. musculus	0.4369312	1	1.0	1
EM10E0792882	chr5	88778775	88779119	M. m. musculus	0.6923282	1	0.8626109	1
EM10E0792892	chr5	88800603	88800822	M. m. musculus	0.6880138	1	1.0	1
EM10E0792893	chr5	88811851	88812067	M. m. musculus	0.8314809	1	1.0	1
EM10E0792895	chr5	88815306	88815478	M. m. musculus	0.7483829	1	1.0	1
EM10E0792897	chr5	88822633	88822891	M. m. musculus	0.7854802	1	1.0	1
EM10E0792918	chr5	88868525	88868874	M. m. musculus	0.2158737	1	1.0	1
EM10E0792924	chr5	88871189	88871389	M. m. musculus	0.7150092	1	1.0	1
EM10E0792925	chr5	88871971	88872320	M. m. musculus	0.461795	1	1.0	1
EM10E0792932	chr5	88913395	88913615	M. m. musculus	0.7463969	1	1.0	1
EM10E0792934	chr5	88914035	88914378	M. m. musculus	0.6519152	1	0.8816751	1
EM10E0792937	chr5	88916096	88916445	M. m. musculus	0.7325586	1	0.8404739	1
EM10E0792946	chr5	88954165	88954503	M. m. musculus	0.5851778	1	1.0	1
EM10E0792947	chr5	88961096	88961423	M. m. musculus	0.8758856	1	0.7161599	1
EM10E0792948	chr5	88962408	88962734	M. m. musculus	0.6682135	1	1.0	1
EM10E0792955	chr5	89005214	89005561	M. m. musculus	0.8805357	1	0.7100323	1
EM10E0792956	chr5	89005776	89006002	M. m. musculus	0.8086673	1	1.0	1
EM10E0792958	chr5	89010095	89010345	M. m. musculus	0.640393	1	0.8866232	1
EM10E0792959	chr5	89032009	89032206	M. m. musculus	0.7932532	1	1.0	1
EM10E0792962	chr5	89034479	89034821	M. m. musculus	0.8892929	1	1.0	1
EM10E0792963	chr5	89034941	89035181	M. m. musculus	0.9905729	1	0.3747687	1
EM10E0792966	chr5	89036003	89036342	M. m. musculus	0.5491458	1	1.0	1
EM10E0792967	chr5	89037325	89037486	M. m. musculus	0.8961148	1	1.0	1
EM10E0792968	chr5	89064322	89064588	M. m. musculus	0.6605014	1	1.0	1
EM10E0792974	chr5	89076479	89076726	M. m. musculus	0.8805491	1	0.7100141	1
EM10E0792983	chr5	89081962	89082227	M. m. musculus	0.9454285	1	1.0	1
EM10E0792987	chr5	89087095	89087299	M. m. musculus	0.8537717	1	1.0	1
EM10E0792988	chr5	89093958	89094190	M. m. musculus	0.8389736	1	1.0	1
EM10E0792994	chr5	89116881	89117122	M. m. musculus	0.7854865	1	1.0	1
EM10E0793001	chr5	89129138	89129342	M. m. musculus	0.8753772	1	1.0	1
EM10E0793002	chr5	89129514	89129861	M. m. musculus	0.8851148	1	0.7037789	1
EM10E0793005	chr5	89131615	89131864	M. m. musculus	0.8262343	1	0.7706897	1
EM10E0793006	chr5	89137009	89137172	M. m. musculus	0.9917931	1	0.3612611	1
EM10E0793007	chr5	89138114	89138460	M. m. musculus	0.8086471	1	1.0	1
EM10E0793012	chr5	89163820	89164061	M. m. musculus	0.9570389	1	0.5556351	1
EM10E0793013	chr5	89175480	89175829	M. m. musculus	0.941198	1	0.6006309	1
EM10E0793018	chr5	89191710	89192057	M. m. musculus	0.7385194	1	1.0	1
EM10E0793021	chr5	89200160	89200490	M. m. musculus	0.4430568	1	1.0	1
EM10E0793022	chr5	89203560	89203904	M. m. musculus	0.5925269	1	1.0	1
EM10E0793023	chr5	89204248	89204594	M. m. musculus	0.7385194	1	1.0	1
EM10E0793027	chr5	89217944	89218290	M. m. musculus	0.7439479	1	0.8335182	1
EM10E0793030	chr5	89231130	89231343	M. m. musculus	0.8961041	1	1.0	1
EM10E0793031	chr5	89231346	89231653	M. m. musculus	0.8416807	1	0.7555381	1
EM10E0793033	chr5	89268779	89269067	M. m. musculus	0.6837363	1	1.0	1
EM10E0793035	chr5	89271280	89271507	M. m. musculus	0.6837483	1	1.0	1
EM10E0793036	chr5	89271520	89271681	M. m. musculus	0.9811258	1	0.4498947	1
EM10E0793038	chr5	89289605	89289951	M. m. musculus	0.915152	1	0.6560557	1
EM10E0793042	chr5	89297580	89297904	M. m. musculus	0.9540625	1	0.5650348	1
EM10E0793045	chr5	89350356	89350623	M. m. musculus	0.8536911	1	0.7528017	1
EM10E0793046	chr5	89357188	89357401	M. m. musculus	0.7385452	1	1.0	1
EM10E0793048	chr5	89366597	89366900	M. m. musculus	0.7071496	1	1.0	1
EM10E0793052	chr5	89380155	89380468	M. m. musculus	0.487647	1	1.0	1
EM10E0793056	chr5	89485813	89486118	M. m. musculus	0.938727	1	0.3596012	1
EM10E0793058	chr5	89488670	89489012	M. m. musculus	0.9693504	1	0.3395094	1
EM10E0793061	chr5	89502777	89503070	M. m. musculus	0.9291652	1	0.4826091	1
EM10E0793065	chr5	89553095	89553311	M. m. musculus	0.8813397	1	0.7203579	1
EM10E0793075	chr5	89618353	89618652	M. m. musculus	0.9181687	1	0.4109312	1
EM10E0793089	chr5	89849493	89849841	M. m. musculus	0.9679113	1	0.5160564	1
EM10E0793091	chr5	89875560	89875902	M. m. musculus	0.2990347	1	1.0	1
EM10E0793096	chr5	89911432	89911739	M. m. musculus	0.8892952	1	1.0	1
EM10E0793097	chr5	89911779	89912126	M. m. musculus	0.6375082	1	1.0	1
EM10E0793099	chr5	89967460	89967710	M. m. musculus	0.7228374	1	1.0	1
EM10E0793101	chr5	89987105	89987415	M. m. musculus	0.8156929	1	0.7802805	1
EM10E0793102	chr5	89987551	89987888	M. m. musculus	0.7211117	1	0.8471396	1
EM10E0793105	chr5	90026781	90027069	M. m. musculus	0.5999311	1	1.0	1
EM10E0793111	chr5	90031740	90032056	M. m. musculus	0.8314187	1	0.7657569	1
EM10E0793114	chr5	90090186	90090449	M. m. musculus	0.8389679	1	1.0	1
EM10E0793121	chr5	90174686	90174938	M. m. musculus	0.8009708	1	1.0	1
EM10E0793124	chr5	90181025	90181356	M. m. musculus	0.722821	1	1.0	1
EM10E0793125	chr5	90203628	90203854	M. m. musculus	0.6073792	1	1.0	1
EM10E0793126	chr5	90213791	90214108	M. m. musculus	0.7996	1	0.7939054	1
EM10E0793131	chr5	90297717	90297921	M. m. musculus	0.9465296	1	0.4221058	1
EM10E0793132	chr5	90298008	90298340	M. m. musculus	0.6807818	1	0.8683505	1
EM10E0793137	chr5	90351078	90351339	M. m. musculus	0.5491594	1	1.0	1
EM10E0793140	chr5	90371516	90371665	M. m. musculus	0.8753899	1	1.0	1
EM10E0793146	chr5	90394539	90394829	M. m. musculus	0.9895414	1	0.1162118	1
EM10E0793158	chr5	90512438	90512696	M. m. musculus	0.9445641	1	0.5919965	1
EM10E0793166	chr5	90526598	90526866	M. m. musculus	0.6837411	1	1.0	1
EM10E0793192	chr5	90648650	90648936	M. m. musculus	0.6073691	1	1.0	1
EM10E0793193	chr5	90652579	90652926	M. m. musculus	0.4618012	1	1.0	1
EM10E0793209	chr5	90734347	90734695	M. m. musculus	0.9989963	1	0.01409617	1
EM10E0793216	chr5	90751264	90751594	M. m. musculus	0.7268471	1	0.8438393	1
EM10E0793218	chr5	90759239	90759586	M. m. musculus	0.9965635	1	0.04756866	1
EM10E0793220	chr5	90759997	90760206	M. m. musculus	0.8759047	1	0.7161351	1
EM10E0793221	chr5	90760253	90760459	M. m. musculus	0.999021	1	0.0214245	1
EM10E0793225	chr5	90771097	90771424	M. m. musculus	0.7325625	1	0.8404717	1
EM10E0793226	chr5	90772722	90772997	M. m. musculus	0.7721073	1	0.8147614	1
EM10E0793229	chr5	90782376	90782567	M. m. musculus	0.8365893	1	0.7606888	1
EM10E0793230	chr5	90782606	90782863	M. m. musculus	0.8286286	1	0.6469112	1
EM10E0793231	chr5	90782878	90783087	M. m. musculus	0.999861	1	0.006085504	1
EM10E0793238	chr5	90793492	90793703	M. m. musculus	0.6837469	1	1.0	1
EM10E0793247	chr5	90809326	90809659	M. m. musculus	0.577827	1	0.9103445	1
EM10E0793253	chr5	90835871	90836092	M. m. musculus	0.7721082	1	0.8147622	1
EM10E0793259	chr5	90889930	90890260	M. m. musculus	0.5706194	1	1.0	1
EM10E0793267	chr5	90908317	90908514	M. m. musculus	0.8759075	1	0.7161323	1
EM10E0793268	chr5	90908783	90909006	M. m. musculus	0.941608	1	0.4365732	1
EM10E0793275	chr5	90919844	90920095	M. m. musculus	0.4554975	1	1.0	1
EM10E0793280	chr5	90933426	90933756	M. m. musculus	0.4130278	1	1.0	1
EM10E0793282	chr5	90936007	90936343	M. m. musculus	0.373581	1	1.0	1
EM10E0793285	chr5	90938130	90938474	M. m. musculus	0.3901189	1	1.0	1
EM10E0793287	chr5	90952497	90952701	M. m. musculus	0.7464013	1	1.0	1
EM10E0793288	chr5	90953156	90953433	M. m. musculus	0.4746104	1	1.0	1
EM10E0793292	chr5	90955525	90955698	M. m. musculus	0.6528295	1	1.0	1
EM10E0793334	chr5	91109126	91109421	M. m. musculus	0.9994664	1	0.009021341	1
EM10E0793336	chr5	91125140	91125486	M. m. musculus	0.5068228	1	0.932069	1
EM10E0793338	chr5	91186523	91186864	M. m. musculus	0.9871324	1	0.1307159	1
EM10E0793339	chr5	91220122	91220438	M. m. musculus	0.7695523	1	0.7099104	1
EM10E0793347	chr5	91223946	91224241	M. m. musculus	0.800962	1	1.0	1
EM10E0793351	chr5	91246124	91246464	M. m. musculus	0.3735814	1	1.0	1
EM10E0793353	chr5	91249342	91249542	M. m. musculus	0.7699058	1	1.0	1
EM10E0793360	chr5	91288779	91288953	M. m. musculus	0.8610674	1	1.0	1
EM10E0793368	chr5	91354462	91354757	M. m. musculus	0.815697	1	0.780277	1
EM10E0793378	chr5	91455797	91456146	M. m. musculus	0.8217984	1	0.6527648	1
EM10E0793387	chr5	91597046	91597395	M. m. musculus	0.9712767	1	0.2503781	1
EM10E0793392	chr5	91666114	91666324	M. m. musculus	0.9952115	1	0.1015455	1
EM10E0793393	chr5	91666468	91666644	M. m. musculus	0.9862043	1	0.2457532	1
EM10E0793394	chr5	91666926	91667262	M. m. musculus	0.6993212	1	1.0	1
EM10E0793396	chr5	91680760	91681037	M. m. musculus	0.8758965	1	0.7161454	1
EM10E0793403	chr5	91745096	91745437	M. m. musculus	0.8802295	1	0.5691391	1
EM10E0793413	chr5	91765726	91766009	M. m. musculus	0.900848	1	0.5318198	1
EM10E0793420	chr5	91863480	91863740	M. m. musculus	0.9408069	1	0.3538524	1
EM10E0793423	chr5	91870337	91870568	M. m. musculus	0.9814878	1	0.2771543	1
EM10E0793424	chr5	91870884	91871213	M. m. musculus	0.6528023	1	1.0	1
EM10E0793429	chr5	91873388	91873600	M. m. musculus	0.6451629	1	1.0	1
EM10E0793431	chr5	91874085	91874245	M. m. musculus	0.8314928	1	1.0	1
EM10E0793440	chr5	91955022	91955300	M. m. musculus	0.9934312	1	0.1194557	1
EM10E0793447	chr5	91966708	91967048	M. m. musculus	0.8009541	1	1.0	1
EM10E0793448	chr5	91978153	91978386	M. m. musculus	0.4810988	1	1.0	1
EM10E0793449	chr5	91978661	91978890	M. m. musculus	0.9416078	1	0.4365737	1
EM10E0793464	chr5	92009366	92009677	M. m. musculus	0.7211173	1	0.8471367	1
EM10E0793467	chr5	92013273	92013573	M. m. musculus	0.9941409	1	0.08336467	1
EM10E0793471	chr5	92020731	92021080	M. m. musculus	0.7826836	1	0.8146112	1
EM10E0793476	chr5	92099308	92099598	M. m. musculus	0.7071533	1	1.0	1
EM10E0793477	chr5	92107946	92108167	M. m. musculus	0.6528254	1	1.0	1
EM10E0793479	chr5	92108497	92108785	M. m. musculus	0.7831929	1	0.8066857	1
EM10E0793481	chr5	92109270	92109615	M. m. musculus	0.5890713	1	0.9064345	1
EM10E0793492	chr5	92157827	92158003	M. m. musculus	0.8805556	1	0.710008	1
EM10E0793494	chr5	92172107	92172307	M. m. musculus	0.8314347	1	0.7657426	1
EM10E0793501	chr5	92207152	92207315	M. m. musculus	0.8389845	1	1.0	1
EM10E0793525	chr5	92249497	92249806	M. m. musculus	0.4072124	1	1.0	1
EM10E0793539	chr5	92275607	92275853	M. m. musculus	0.5706319	1	1.0	1
EM10E0793549	chr5	92285000	92285200	M. m. musculus	0.9151707	1	0.6560201	1
EM10E0793570	chr5	92353522	92353847	M. m. musculus	0.7941613	1	0.7982582	1
EM10E0793579	chr5	92377441	92377740	M. m. musculus	0.8422591	1	0.6264186	1
EM10E0793581	chr5	92378237	92378570	M. m. musculus	0.3957536	1	1.0	1
EM10E0793584	chr5	92387519	92387806	M. m. musculus	0.7211197	1	0.8471355	1
EM10E0793585	chr5	92393367	92393716	M. m. musculus	0.9961274	1	0.05127981	1
EM10E0793588	chr5	92400901	92401233	M. m. musculus	0.6729627	1	0.8770946	1
EM10E0793611	chr5	92469921	92470263	M. m. musculus	0.9942661	1	0.06555828	1
EM10E0793629	chr5	92516959	92517300	M. m. musculus	0.9079964	1	0.4333434	1
EM10E0793645	chr5	92535274	92535623	M. m. musculus	0.7496242	1	0.8299233	1
EM10E0793663	chr5	92583318	92583485	M. m. musculus	0.8086811	1	1.0	1
EM10E0793664	chr5	92586452	92586777	M. m. musculus	0.3548289	1	1.0	1
EM10E0793669	chr5	92613379	92613723	M. m. musculus	0.5282374	1	0.9260139	1
EM10E0793676	chr5	92619091	92619279	M. m. musculus	0.9445713	1	0.5919769	1
EM10E0793677	chr5	92619443	92619790	M. m. musculus	0.851638	1	0.5346477	1
EM10E0793678	chr5	92620717	92621060	M. m. musculus	0.3371247	1	1.0	1
EM10E0793680	chr5	92636258	92636605	M. m. musculus	0.4554923	1	1.0	1
EM10E0793685	chr5	92638729	92639048	M. m. musculus	0.7995992	1	0.793906	1
EM10E0793691	chr5	92646191	92646358	M. m. musculus	0.9510039	1	0.5741819	1
EM10E0793693	chr5	92647296	92647645	M. m. musculus	0.4369241	1	1.0	1
EM10E0793718	chr5	92750651	92750990	M. m. musculus	0.5611015	1	0.9159051	1
EM10E0793723	chr5	92752725	92753064	M. m. musculus	0.5778753	1	1.0	1
EM10E0793726	chr5	92804175	92804442	M. m. musculus	0.5778868	1	1.0	1
EM10E0793744	chr5	92846994	92847296	M. m. musculus	0.373581	1	1.0	1
EM10E0793759	chr5	92873783	92874109	M. m. musculus	0.6285756	1	0.8957287	1
EM10E0793763	chr5	92885985	92886270	M. m. musculus	0.9675747	1	0.3471881	1
EM10E0793771	chr5	92910391	92910617	M. m. musculus	0.993914	1	0.1148714	1
EM10E0793772	chr5	92911381	92911692	M. m. musculus	0.9653465	1	0.5262687	1
EM10E0793779	chr5	92932100	92932299	M. m. musculus	0.7542466	1	1.0	1
EM10E0793780	chr5	92932408	92932613	M. m. musculus	0.8464109	1	1.0	1
EM10E0793781	chr5	92933864	92934209	M. m. musculus	0.9638362	1	0.3624936	1
EM10E0793782	chr5	92936865	92937154	M. m. musculus	0.9999054	1	0.003414527	0.9637651612
EM10E0793784	chr5	92944272	92944585	M. m. musculus	0.6759563	1	1.0	1
EM10E0793785	chr5	92945943	92946164	M. m. musculus	0.7620778	1	1.0	1
EM10E0793791	chr5	92956933	92957277	M. m. musculus	0.8615701	1	0.7337609	1
EM10E0793792	chr5	92957297	92957499	M. m. musculus	0.7463994	1	1.0	1
EM10E0793799	chr5	92971387	92971677	M. m. musculus	0.7941608	1	0.7982586	1
EM10E0793801	chr5	92972496	92972845	M. m. musculus	0.984361	1	0.1459151	1
EM10E0793802	chr5	92975092	92975397	M. m. musculus	0.9230348	1	0.6410425	1
EM10E0793811	chr5	92991672	92992011	M. m. musculus	0.9675712	1	0.3472033	1
EM10E0793812	chr5	92997597	92997943	M. m. musculus	0.9166293	1	0.4990895	1
EM10E0793813	chr5	92998631	92998806	M. m. musculus	0.683757	1	1.0	1
EM10E0793815	chr5	93004208	93004408	M. m. musculus	0.9163084	1	0.6567971	1
EM10E0793816	chr5	93004429	93004647	M. m. musculus	0.9191458	1	0.6486078	1
EM10E0793819	chr5	93006467	93006777	M. m. musculus	0.9377481	1	0.609056	1
EM10E0793822	chr5	93020132	93020338	M. m. musculus	0.9962991	1	0.0888916	1
EM10E0793827	chr5	93028319	93028636	M. m. musculus	0.9509924	1	0.5742178	1
EM10E0793829	chr5	93034062	93034298	M. m. musculus	0.9986701	1	0.05216994	1
EM10E0793830	chr5	93035413	93035717	M. m. musculus	0.7698821	1	1.0	1
EM10E0793836	chr5	93041639	93041919	M. m. musculus	0.9220124	1	1.0	1
EM10E0793837	chr5	93044670	93045017	M. m. musculus	0.9196267	1	0.4923674	1
EM10E0793845	chr5	93049929	93050132	M. m. musculus	0.6730465	1	1.0	1
EM10E0793847	chr5	93053402	93053744	M. m. musculus	0.53509	1	1.0	1
EM10E0793852	chr5	93058736	93059083	M. m. musculus	0.3257538	1	1.0	1
EM10E0793856	chr5	93063386	93063608	M. m. musculus	0.7228442	1	1.0	1
EM10E0793858	chr5	93066080	93066409	M. m. musculus	0.7211158	1	0.8471374	1
EM10E0793859	chr5	93066483	93066709	M. m. musculus	0.6223819	1	1.0	1
EM10E0793860	chr5	93066770	93067103	M. m. musculus	0.2813708	1	1.0	1
EM10E0793876	chr5	93089664	93089882	M. m. musculus	0.8209918	1	0.7755317	1
EM10E0793878	chr5	93097298	93097638	M. m. musculus	0.3901177	1	1.0	1
EM10E0793879	chr5	93102212	93102553	M. m. musculus	0.7949084	1	0.6925312	1
EM10E0793880	chr5	93103017	93103283	M. m. musculus	0.5851814	1	1.0	1
