## Supplementary Table 3a for "Genomic signatures of selection in the mound-building mouse *Mus spicilegus*": Table_S3_a_phyloP_whole_brain.xlsx (part 62 of 92)

### Sheet: musculus_full_phyloP (continued)
cCRE_id	chrom	start	end	foreground_species	p_conserv_foreground_given_total	q_conserv_foreground_given_total	p_accel_foreground_given_total	q_accel_foreground_given_total
EM10E0793882	chr5	93107611	93107859	M. m. musculus	0.6228444	1	1.0	1
EM10E0793890	chr5	93125813	93126110	M. m. musculus	0.4189159	1	1.0	1
EM10E0793891	chr5	93130608	93130802	M. m. musculus	0.730702	1	1.0	1
EM10E0793892	chr5	93131869	93132106	M. m. musculus	0.782687	1	0.8146099	1
EM10E0793899	chr5	93136694	93136962	M. m. musculus	0.5706262	1	1.0	1
EM10E0793900	chr5	93142305	93142646	M. m. musculus	0.595645	1	0.9078256	1
EM10E0793904	chr5	93145588	93145921	M. m. musculus	0.923691	1	0.4956684	1
EM10E0793907	chr5	93149204	93149534	M. m. musculus	0.3128806	1	1.0	1
EM10E0793909	chr5	93151219	93151385	M. m. musculus	0.6548413	1	1.0	1
EM10E0793920	chr5	93172963	93173139	M. m. musculus	0.9599155	1	0.5460311	1
EM10E0793925	chr5	93175300	93175453	M. m. musculus	0.9599178	1	0.5460232	1
EM10E0793941	chr5	93194426	93194693	M. m. musculus	0.7932392	1	1.0	1
EM10E0793942	chr5	93196374	93196651	M. m. musculus	0.9110978	1	0.6633045	1
EM10E0793943	chr5	93196692	93197013	M. m. musculus	0.5144141	1	1.0	1
EM10E0793945	chr5	93200045	93200257	M. m. musculus	0.8239212	1	1.0	1
EM10E0793951	chr5	93240032	93240375	M. m. musculus	0.9995012	1	0.00860052	1
EM10E0793962	chr5	93245514	93245715	M. m. musculus	0.961888	1	0.3700575	1
EM10E0793964	chr5	93246827	93247042	M. m. musculus	0.7996086	1	0.7938998	1
EM10E0793967	chr5	93251681	93251866	M. m. musculus	0.915173	1	0.6560165	1
EM10E0793968	chr5	93252486	93252637	M. m. musculus	0.9412159	1	0.6005851	1
EM10E0793972	chr5	93262286	93262608	M. m. musculus	0.6837282	1	1.0	1
EM10E0793973	chr5	93262920	93263235	M. m. musculus	0.5562599	1	1.0	1
EM10E0793977	chr5	93269255	93269436	M. m. musculus	0.961872	1	0.3703866	1
EM10E0793983	chr5	93274371	93274532	M. m. musculus	0.7385587	1	1.0	1
EM10E0793984	chr5	93274543	93274711	M. m. musculus	0.9882434	1	0.2300864	1
EM10E0793986	chr5	93275098	93275410	M. m. musculus	0.481091	1	1.0	1
EM10E0793990	chr5	93278007	93278339	M. m. musculus	0.6759537	1	1.0	1
EM10E0793999	chr5	93284743	93285073	M. m. musculus	0.9998275	1	0.005156065	1
EM10E0794001	chr5	93290307	93290547	M. m. musculus	0.8464046	1	1.0	1
EM10E0794003	chr5	93292804	93293101	M. m. musculus	0.71538	1	0.850363	1
EM10E0794008	chr5	93298577	93298797	M. m. musculus	0.9846868	1	0.4259256	1
EM10E0794010	chr5	93300374	93300694	M. m. musculus	0.8462408	1	0.6209669	1
EM10E0794016	chr5	93328145	93328428	M. m. musculus	0.5306544	1	1.0	1
EM10E0794025	chr5	93354905	93355179	M. m. musculus	0.9814856	1	0.2771683	1
EM10E0794027	chr5	93355518	93355863	M. m. musculus	0.9366043	1	0.3653505	1
EM10E0794028	chr5	93369625	93369939	M. m. musculus	0.6528023	1	1.0	1
EM10E0794034	chr5	93383762	93384110	M. m. musculus	0.8314182	1	0.7657573	1
EM10E0794035	chr5	93384330	93384484	M. m. musculus	0.8314954	1	1.0	1
EM10E0794036	chr5	93387789	93388105	M. m. musculus	0.8566811	1	0.7393795	1
EM10E0794037	chr5	93388111	93388264	M. m. musculus	0.9599177	1	0.5460235	1
EM10E0794046	chr5	93413277	93413583	M. m. musculus	0.9534613	1	0.4000734	1
EM10E0794047	chr5	93413631	93413960	M. m. musculus	0.5851771	1	1.0	1
EM10E0794049	chr5	93414929	93415238	M. m. musculus	0.7776881	1	1.0	1
EM10E0794050	chr5	93415241	93415516	M. m. musculus	0.8711875	1	0.722137	1
EM10E0794052	chr5	93415955	93416202	M. m. musculus	0.9969015	1	0.1317427	1
EM10E0794074	chr5	96028754	96029099	M. m. musculus	0.6246893	1	0.8942056	1
EM10E0794083	chr5	96184267	96184443	M. m. musculus	0.7699115	1	1.0	1
EM10E0794087	chr5	96282675	96283005	M. m. musculus	0.6073602	1	1.0	1
EM10E0794091	chr5	96308599	96308812	M. m. musculus	0.777709	1	1.0	1
EM10E0794102	chr5	96319651	96319977	M. m. musculus	0.8103664	1	0.7849195	1
EM10E0794105	chr5	96324798	96325140	M. m. musculus	0.6923325	1	0.8626089	1
EM10E0794110	chr5	96354748	96355067	M. m. musculus	0.6223628	1	1.0	1
EM10E0794115	chr5	96357234	96357582	M. m. musculus	0.2284465	1	1.0	1
EM10E0794117	chr5	96358221	96358392	M. m. musculus	0.6073769	1	1.0	1
EM10E0794118	chr5	96366552	96366897	M. m. musculus	0.6865572	1	0.8655108	1
EM10E0794122	chr5	96369748	96369910	M. m. musculus	0.8961146	1	1.0	1
EM10E0794124	chr5	96370821	96371146	M. m. musculus	0.3548282	1	1.0	1
EM10E0794126	chr5	96413382	96413726	M. m. musculus	0.8584107	1	0.6140758	1
EM10E0794128	chr5	96418937	96419251	M. m. musculus	0.384546	1	1.0	1
EM10E0794130	chr5	96479424	96479609	M. m. musculus	0.7932586	1	1.0	1
EM10E0794131	chr5	96479666	96479869	M. m. musculus	0.9093379	1	1.0	1
EM10E0794133	chr5	96499938	96500089	M. m. musculus	0.8389918	1	1.0	1
EM10E0794134	chr5	96513491	96513809	M. m. musculus	0.993913	1	0.1148809	1
EM10E0794136	chr5	96521846	96522166	M. m. musculus	0.8753635	1	1.0	1
EM10E0794140	chr5	96523599	96523844	M. m. musculus	0.6223765	1	1.0	1
EM10E0794142	chr5	96536224	96536478	M. m. musculus	0.7776991	1	1.0	1
EM10E0794144	chr5	96543849	96544164	M. m. musculus	0.4308623	1	1.0	1
EM10E0794145	chr5	96550435	96550778	M. m. musculus	0.5999133	1	1.0	1
EM10E0794149	chr5	96595359	96595708	M. m. musculus	0.3272502	1	1.0	1
EM10E0794154	chr5	96603989	96604157	M. m. musculus	0.7620872	1	1.0	1
EM10E0794155	chr5	96605330	96605669	M. m. musculus	0.9727328	1	0.324036	1
EM10E0794158	chr5	96630006	96630206	M. m. musculus	0.9970876	1	0.07876693	1
EM10E0794159	chr5	96640448	96640673	M. m. musculus	0.7590387	1	1.0	1
EM10E0794160	chr5	96642428	96642740	M. m. musculus	0.7382761	1	0.739065	1
EM10E0794162	chr5	96649602	96649907	M. m. musculus	0.7227918	1	0.8463966	1
EM10E0794165	chr5	96658951	96659157	M. m. musculus	0.8670946	1	0.7275637	1
EM10E0794171	chr5	96722517	96722851	M. m. musculus	0.9342007	1	0.6173177	1
EM10E0794173	chr5	96764897	96765246	M. m. musculus	0.6117545	1	0.898096	1
EM10E0794175	chr5	96768499	96768721	M. m. musculus	0.5999441	1	1.0	1
EM10E0794181	chr5	96790310	96790464	M. m. musculus	0.9609669	1	1.0	1
EM10E0794183	chr5	96825449	96825722	M. m. musculus	0.9542263	1	0.3134382	1
EM10E0794191	chr5	96916843	96917001	M. m. musculus	0.699356	1	1.0	1
EM10E0794196	chr5	96942001	96942312	M. m. musculus	0.721113	1	0.8471389	1
EM10E0794197	chr5	96943648	96943988	M. m. musculus	0.4430563	1	1.0	1
EM10E0794204	chr5	96950929	96951235	M. m. musculus	0.3449143	1	1.0	1
EM10E0794208	chr5	96953921	96954256	M. m. musculus	0.8288379	1	0.6460219	1
EM10E0794211	chr5	97002268	97002541	M. m. musculus	0.500922	1	1.0	1
EM10E0794215	chr5	97046631	97046852	M. m. musculus	0.5999444	1	1.0	1
EM10E0794216	chr5	97053778	97054121	M. m. musculus	0.8365727	1	0.7607033	1
EM10E0794219	chr5	97059542	97059863	M. m. musculus	0.8753634	1	1.0	1
EM10E0794225	chr5	97062992	97063164	M. m. musculus	0.7150132	1	1.0	1
EM10E0794226	chr5	97064760	97065104	M. m. musculus	0.4942473	1	1.0	1
EM10E0794230	chr5	97067095	97067442	M. m. musculus	0.9166311	1	0.4990858	1
EM10E0794233	chr5	97068912	97069243	M. m. musculus	0.2990347	1	1.0	1
EM10E0794234	chr5	97069469	97069624	M. m. musculus	0.9305844	1	0.6253574	1
EM10E0794235	chr5	97069890	97070218	M. m. musculus	0.7382667	1	0.8370299	1
EM10E0794236	chr5	97070269	97070468	M. m. musculus	0.6343645	1	1.0	1
EM10E0794238	chr5	97070908	97071201	M. m. musculus	0.7038693	1	0.8566166	1
EM10E0794243	chr5	97079522	97079868	M. m. musculus	0.4130273	1	1.0	1
EM10E0794249	chr5	97088958	97089299	M. m. musculus	0.7325632	1	0.8404713	1
EM10E0794251	chr5	97097057	97097319	M. m. musculus	0.4554994	1	1.0	1
EM10E0794252	chr5	97097835	97097995	M. m. musculus	0.9230501	1	0.6410131	1
EM10E0794253	chr5	97098010	97098348	M. m. musculus	0.5500549	1	0.9194194	1
EM10E0794262	chr5	97112287	97112610	M. m. musculus	0.5212538	1	1.0	1
EM10E0794263	chr5	97112832	97113112	M. m. musculus	0.6451491	1	1.0	1
EM10E0794264	chr5	97113463	97113648	M. m. musculus	0.5999451	1	1.0	1
EM10E0794267	chr5	97116489	97116824	M. m. musculus	0.9933695	1	0.08952536	1
EM10E0794270	chr5	97118005	97118348	M. m. musculus	0.5947198	1	0.904416	1
EM10E0794271	chr5	97118369	97118716	M. m. musculus	0.5808787	1	0.9094602	1
EM10E0794288	chr5	97143637	97143971	M. m. musculus	0.8365728	1	0.7607031	1
EM10E0794291	chr5	97144854	97145092	M. m. musculus	0.8537681	1	1.0	1
EM10E0794311	chr5	97157869	97158186	M. m. musculus	0.5524421	1	0.9189842	1
EM10E0794319	chr5	97170165	97170510	M. m. musculus	0.8209757	1	0.7755441	1
EM10E0794323	chr5	97177140	97177302	M. m. musculus	0.8080875	1	1.0	1
EM10E0794325	chr5	97203490	97203837	M. m. musculus	0.3901188	1	1.0	1
EM10E0794327	chr5	97224947	97225279	M. m. musculus	0.8579489	1	0.6042456	1
EM10E0794330	chr5	97229481	97229635	M. m. musculus	0.675988	1	1.0	1
EM10E0794335	chr5	97257391	97257595	M. m. musculus	0.9882422	1	0.2300952	1
EM10E0794337	chr5	97258534	97258876	M. m. musculus	0.8805362	1	0.7100315	1
EM10E0794342	chr5	97302591	97302939	M. m. musculus	0.987059	1	0.1685836	1
EM10E0794343	chr5	97338618	97338960	M. m. musculus	0.5281414	1	1.0	1
EM10E0794345	chr5	97343172	97343519	M. m. musculus	0.9878327	1	0.4009124	1
EM10E0794348	chr5	97352263	97352605	M. m. musculus	0.8984385	1	0.684192	1
EM10E0794353	chr5	97371023	97371361	M. m. musculus	0.8259619	1	0.6476153	1
EM10E0794359	chr5	97438063	97438406	M. m. musculus	0.738256	1	0.8370362	1
EM10E0794361	chr5	97448442	97448593	M. m. musculus	0.9377638	1	0.609019	1
EM10E0794362	chr5	97448859	97449207	M. m. musculus	0.991791	1	0.361295	1
EM10E0794365	chr5	97477983	97478322	M. m. musculus	0.5768732	1	1.0	1
EM10E0794366	chr5	97507032	97507231	M. m. musculus	0.6993497	1	1.0	1
EM10E0794375	chr5	97614372	97614572	M. m. musculus	0.9609644	1	1.0	1
EM10E0794381	chr5	97746760	97746971	M. m. musculus	0.8759073	1	0.7161324	1
EM10E0794382	chr5	97789307	97789469	M. m. musculus	0.9939379	1	0.3334077	1
EM10E0794384	chr5	97790088	97790401	M. m. musculus	0.9398404	1	1.0	1
EM10E0794385	chr5	97802287	97802630	M. m. musculus	0.9534581	1	0.4000843	1
EM10E0794390	chr5	97963227	97963562	M. m. musculus	0.7665109	1	0.8186803	1
EM10E0794401	chr5	97995521	97995686	M. m. musculus	0.9069719	1	0.6703894	1
EM10E0794402	chr5	98015779	98016126	M. m. musculus	0.6527967	1	1.0	1
EM10E0794404	chr5	98026869	98027140	M. m. musculus	0.9342072	1	0.6173014	1
EM10E0794407	chr5	98033330	98033675	M. m. musculus	0.8389559	1	1.0	1
EM10E0794408	chr5	98054550	98054883	M. m. musculus	0.7325625	1	0.8404717	1
EM10E0794415	chr5	98100933	98101246	M. m. musculus	0.9996319	1	0.01142511	1
EM10E0794416	chr5	98101310	98101609	M. m. musculus	0.8314606	1	1.0	1
EM10E0794417	chr5	98107541	98107871	M. m. musculus	0.7604901	1	0.7186346	1
EM10E0794423	chr5	98134804	98135152	M. m. musculus	0.8655482	1	0.5927923	1
EM10E0794427	chr5	98164680	98165020	M. m. musculus	0.9794694	1	0.1699123	1
EM10E0794429	chr5	98165808	98165974	M. m. musculus	0.9882433	1	0.2300866	1
EM10E0794430	chr5	98166026	98166351	M. m. musculus	0.7153752	1	0.8503651	1
EM10E0794433	chr5	98169441	98169596	M. m. musculus	0.8239417	1	1.0	1
EM10E0794440	chr5	98179263	98179460	M. m. musculus	0.6582731	1	1.0	1
EM10E0794445	chr5	98286867	98287201	M. m. musculus	0.9939365	1	0.3334365	1
EM10E0794449	chr5	98314570	98314720	M. m. musculus	0.7777195	1	1.0	1
EM10E0794454	chr5	98316475	98316719	M. m. musculus	0.6993406	1	1.0	1
EM10E0794457	chr5	98317269	98317478	M. m. musculus	0.8103776	1	0.7849118	1
EM10E0794458	chr5	98317512	98317751	M. m. musculus	0.6716442	1	1.0	1
EM10E0794459	chr5	98317828	98318122	M. m. musculus	0.9854466	1	1.0	1
EM10E0794463	chr5	98327584	98327864	M. m. musculus	0.9839519	1	0.2614707	1
EM10E0794466	chr5	98328848	98329080	M. m. musculus	0.8753729	1	1.0	1
EM10E0794468	chr5	98329515	98329833	M. m. musculus	0.9337899	1	0.4579008	1
EM10E0794470	chr5	98330140	98330456	M. m. musculus	0.9220103	1	1.0	1
EM10E0794471	chr5	98330468	98330724	M. m. musculus	0.8239192	1	1.0	1
EM10E0794472	chr5	98331088	98331343	M. m. musculus	0.9791827	1	0.4615403	1
EM10E0794483	chr5	98340511	98340804	M. m. musculus	0.6807848	1	0.8683494	1
EM10E0794484	chr5	98346326	98346578	M. m. musculus	0.5144282	1	1.0	1
EM10E0794487	chr5	98389190	98389397	M. m. musculus	0.9945014	1	0.08036439	1
EM10E0794488	chr5	98389425	98389625	M. m. musculus	0.6605191	1	1.0	1
EM10E0794489	chr5	98389724	98389929	M. m. musculus	0.9661187	1	0.5420528	1
EM10E0794490	chr5	98390050	98390315	M. m. musculus	0.8342156	1	0.7723098	1
EM10E0794495	chr5	98403072	98403398	M. m. musculus	0.4072111	1	1.0	1
EM10E0794496	chr5	98403668	98404009	M. m. musculus	0.5009127	1	1.0	1
EM10E0794498	chr5	98423169	98423450	M. m. musculus	0.9412016	1	0.6006208	1
EM10E0794499	chr5	98438585	98438877	M. m. musculus	0.5421045	1	1.0	1
EM10E0794509	chr5	98524328	98524672	M. m. musculus	0.5562482	1	1.0	1
EM10E0794513	chr5	98594692	98594975	M. m. musculus	0.7776634	1	0.8107668	1
EM10E0794517	chr5	98714618	98714948	M. m. musculus	0.4492439	1	1.0	1
EM10E0794519	chr5	98716915	98717252	M. m. musculus	0.2990346	1	1.0	1
EM10E0794522	chr5	98723052	98723283	M. m. musculus	0.8239245	1	1.0	1
EM10E0794527	chr5	98935556	98935897	M. m. musculus	0.8711769	1	0.7221506	1
EM10E0794528	chr5	98990721	98990936	M. m. musculus	0.9609637	1	1.0	1
EM10E0794529	chr5	98992135	98992315	M. m. musculus	0.7620847	1	1.0	1
EM10E0794530	chr5	99002130	99002477	M. m. musculus	0.831412	1	0.7657636	1
EM10E0794533	chr5	99003158	99003428	M. m. musculus	0.6605038	1	1.0	1
EM10E0794536	chr5	99023839	99024188	M. m. musculus	0.5925256	1	1.0	1
EM10E0794539	chr5	99050288	99050528	M. m. musculus	0.9687425	1	0.3566035	1
EM10E0794540	chr5	99083799	99084136	M. m. musculus	0.9703435	1	0.2082013	1
EM10E0794543	chr5	99091635	99091971	M. m. musculus	0.6060597	1	0.9002484	1
EM10E0794547	chr5	99098634	99098925	M. m. musculus	0.9225739	1	0.4855781	1
EM10E0794548	chr5	99103446	99103785	M. m. musculus	0.3082066	1	1.0	1
EM10E0794550	chr5	99124000	99124338	M. m. musculus	0.7542168	1	1.0	1
EM10E0794553	chr5	99134321	99134648	M. m. musculus	0.8837875	1	0.5630699	1
EM10E0794558	chr5	99158369	99158703	M. m. musculus	0.7776563	1	0.8107716	1
EM10E0794560	chr5	99158966	99159299	M. m. musculus	0.3176114	1	1.0	1
EM10E0794561	chr5	99167676	99167876	M. m. musculus	0.7464001	1	1.0	1
EM10E0794565	chr5	99184576	99184908	M. m. musculus	0.9989398	1	0.03064923	1
EM10E0794571	chr5	99246937	99247164	M. m. musculus	0.8615886	1	0.7337397	1
EM10E0794579	chr5	99339132	99339322	M. m. musculus	0.7620856	1	1.0	1
EM10E0794584	chr5	99363492	99363735	M. m. musculus	0.5634294	1	1.0	1
EM10E0794587	chr5	99371796	99371996	M. m. musculus	0.7699055	1	1.0	1
EM10E0794592	chr5	99384360	99384707	M. m. musculus	0.8799139	1	0.4878627	1
EM10E0794593	chr5	99385067	99385400	M. m. musculus	0.9712772	1	0.250376	1
EM10E0794598	chr5	99394809	99395155	M. m. musculus	0.5212492	1	1.0	1
EM10E0794603	chr5	99398640	99398949	M. m. musculus	0.3901186	1	1.0	1
EM10E0794604	chr5	99399394	99399609	M. m. musculus	0.9791846	1	0.4615271	1
EM10E0794607	chr5	99400017	99400323	M. m. musculus	0.6993273	1	1.0	1
EM10E0794609	chr5	99400706	99401054	M. m. musculus	0.7385187	1	1.0	1
EM10E0794616	chr5	99415266	99415475	M. m. musculus	0.923044	1	0.6410233	1
EM10E0794619	chr5	99422019	99422322	M. m. musculus	0.7149828	1	1.0	1
EM10E0794621	chr5	99425488	99425662	M. m. musculus	0.9478347	1	0.5831772	1
EM10E0794623	chr5	99426925	99427272	M. m. musculus	0.4618001	1	1.0	1
EM10E0794630	chr5	99441412	99441683	M. m. musculus	0.933793	1	0.4578932	1
EM10E0794633	chr5	99473259	99473527	M. m. musculus	0.5491598	1	1.0	1
EM10E0794634	chr5	99473852	99474052	M. m. musculus	0.9508208	1	1.0	1
EM10E0794636	chr5	99476951	99477278	M. m. musculus	0.9999029	1	0.002677469	0.8657674811
EM10E0794637	chr5	99481891	99482214	M. m. musculus	0.3472386	1	1.0	1
EM10E0794640	chr5	99484317	99484666	M. m. musculus	0.500915	1	1.0	1
EM10E0794649	chr5	99511039	99511371	M. m. musculus	0.7609038	1	0.8225082	1
EM10E0794657	chr5	99526316	99526580	M. m. musculus	0.9305718	1	0.6253834	1
EM10E0794658	chr5	99526792	99526957	M. m. musculus	0.9478372	1	0.5831706	1
EM10E0794663	chr5	99530376	99530598	M. m. musculus	0.9577957	1	0.3851386	1
EM10E0794664	chr5	99530646	99530976	M. m. musculus	0.904106	1	0.525396	1
EM10E0794667	chr5	99533653	99533963	M. m. musculus	0.9104767	1	0.5123533	1
EM10E0794676	chr5	99550176	99550518	M. m. musculus	0.5350936	1	1.0	1
EM10E0794677	chr5	99550767	99550979	M. m. musculus	0.8086679	1	1.0	1
EM10E0794679	chr5	99561809	99562038	M. m. musculus	0.9534667	1	0.4000565	1
EM10E0794680	chr5	99562212	99562542	M. m. musculus	0.5009176	1	1.0	1
EM10E0794681	chr5	99562925	99563222	M. m. musculus	0.9282966	1	0.4718436	1
EM10E0794682	chr5	99567735	99568080	M. m. musculus	0.5420895	1	1.0	1
EM10E0794686	chr5	99586217	99586377	M. m. musculus	0.6299404	1	1.0	1
EM10E0794688	chr5	99588055	99588226	M. m. musculus	0.9510031	1	0.5741841	1
EM10E0794690	chr5	99598893	99599187	M. m. musculus	0.709628	1	0.8535234	1
EM10E0794696	chr5	99620906	99621092	M. m. musculus	0.9305813	1	0.6253625	1
EM10E0794698	chr5	99626686	99627021	M. m. musculus	0.8540824	1	0.6098854	1
EM10E0794700	chr5	99627366	99627713	M. m. musculus	0.6759535	1	1.0	1
EM10E0794702	chr5	99628235	99628480	M. m. musculus	0.9230395	1	0.6410324	1
EM10E0794704	chr5	99634898	99635215	M. m. musculus	0.7382707	1	0.8370278	1
EM10E0794706	chr5	99643275	99643502	M. m. musculus	0.8314351	1	0.7657424	1
EM10E0794708	chr5	99645334	99645546	M. m. musculus	0.7385489	1	1.0	1
EM10E0794709	chr5	99645755	99646084	M. m. musculus	0.8462402	1	0.6209672	1
EM10E0794715	chr5	99661100	99661436	M. m. musculus	0.9135805	1	0.5057488	1
EM10E0794716	chr5	99669394	99669557	M. m. musculus	0.8464186	1	1.0	1
EM10E0794723	chr5	99700571	99700915	M. m. musculus	0.5491445	1	1.0	1
EM10E0794728	chr5	99735949	99736100	M. m. musculus	0.9661196	1	0.5420487	1
EM10E0794734	chr5	99761331	99761677	M. m. musculus	0.9465208	1	0.4221283	1
EM10E0794735	chr5	99761923	99762096	M. m. musculus	0.8851351	1	0.703752	1
EM10E0794737	chr5	99778003	99778222	M. m. musculus	0.6915417	1	1.0	1
EM10E0794740	chr5	99780811	99781157	M. m. musculus	0.9380148	1	0.3095094	1
EM10E0794748	chr5	99842892	99843047	M. m. musculus	0.7699159	1	1.0	1
EM10E0794750	chr5	99863209	99863364	M. m. musculus	0.9157584	1	1.0	1
EM10E0794752	chr5	99875672	99875889	M. m. musculus	0.8851308	1	0.7037566	1
EM10E0794753	chr5	99875935	99876268	M. m. musculus	0.706313	1	0.8609651	1
EM10E0794759	chr5	99901207	99901357	M. m. musculus	0.8086849	1	1.0	1
EM10E0794760	chr5	99901368	99901544	M. m. musculus	0.8824002	1	1.0	1
EM10E0794772	chr5	100005004	100005328	M. m. musculus	0.8731765	1	0.5094503	1
EM10E0794773	chr5	100009292	100009481	M. m. musculus	0.9489399	1	0.4283613	1
EM10E0794776	chr5	100039961	100040259	M. m. musculus	0.3901197	1	1.0	1
EM10E0794792	chr5	100124413	100124752	M. m. musculus	0.9340679	1	1.0	1
EM10E0794800	chr5	100127619	100127926	M. m. musculus	0.8866874	1	0.569424	1
EM10E0794808	chr5	100154657	100154881	M. m. musculus	0.8566956	1	0.7393634	1
EM10E0794810	chr5	100156464	100156619	M. m. musculus	0.8900807	1	0.7086252	1
EM10E0794813	chr5	100177977	100178326	M. m. musculus	0.294534	1	1.0	1
EM10E0794823	chr5	100187969	100188218	M. m. musculus	0.9027399	1	0.6773694	1
EM10E0794842	chr5	100218104	100218408	M. m. musculus	0.7503583	1	0.8361186	1
EM10E0794851	chr5	100231794	100232077	M. m. musculus	0.8711866	1	0.7221381	1
EM10E0794852	chr5	100233016	100233347	M. m. musculus	0.8972077	1	0.4554362	1
EM10E0794856	chr5	100239554	100239851	M. m. musculus	0.3735816	1	1.0	1
EM10E0794857	chr5	100256759	100257108	M. m. musculus	0.4810868	1	1.0	1
EM10E0794861	chr5	100261324	100261657	M. m. musculus	0.5420927	1	1.0	1
EM10E0794866	chr5	100303544	100303792	M. m. musculus	0.9069614	1	0.6704057	1
EM10E0794871	chr5	100310745	100311088	M. m. musculus	0.970343	1	0.2082016	1
EM10E0794879	chr5	100334497	100334843	M. m. musculus	0.7604933	1	0.7186304	1
EM10E0794881	chr5	100335461	100335737	M. m. musculus	0.9996667	1	0.01071474	1
EM10E0794884	chr5	100342958	100343146	M. m. musculus	0.7620825	1	1.0	1
EM10E0794887	chr5	100345074	100345395	M. m. musculus	0.8416804	1	0.7555384	1
EM10E0794890	chr5	100348306	100348474	M. m. musculus	0.6837554	1	1.0	1
EM10E0794891	chr5	100348770	100348932	M. m. musculus	0.8824016	1	1.0	1
EM10E0794892	chr5	100349331	100349495	M. m. musculus	0.9445721	1	0.5919748	1
EM10E0794912	chr5	100397741	100397949	M. m. musculus	0.9785757	1	0.2168015	1
EM10E0794917	chr5	100414870	100415069	M. m. musculus	0.6993522	1	1.0	1
EM10E0794935	chr5	100497462	100497677	M. m. musculus	0.8900798	1	0.7086239	1
EM10E0794945	chr5	100521821	100522063	M. m. musculus	0.5856688	1	1.0	1
EM10E0794950	chr5	100532016	100532228	M. m. musculus	0.4248417	1	1.0	1
EM10E0794953	chr5	100563521	100563725	M. m. musculus	0.9900761	1	0.214506	1
EM10E0794966	chr5	100576276	100576525	M. m. musculus	0.8540848	1	0.6098871	1
EM10E0794975	chr5	100614513	100614862	M. m. musculus	0.4806824	1	0.9389448	1
EM10E0794991	chr5	100666013	100666362	M. m. musculus	0.9899636	1	0.148268	1
EM10E0794992	chr5	100666626	100666787	M. m. musculus	0.8961125	1	1.0	1
EM10E0794993	chr5	100666830	100666995	M. m. musculus	0.8389859	1	1.0	1
EM10E0794997	chr5	100684672	100684840	M. m. musculus	0.7620879	1	1.0	1
EM10E0794998	chr5	100694628	100694899	M. m. musculus	0.7096302	1	0.8535234	1
EM10E0795002	chr5	100710596	100710817	M. m. musculus	0.6993482	1	1.0	1
EM10E0795004	chr5	100715178	100715509	M. m. musculus	0.6865552	1	0.8655117	1
EM10E0795013	chr5	100719998	100720317	M. m. musculus	0.4369267	1	1.0	1
EM10E0795015	chr5	100726777	100727018	M. m. musculus	0.6375268	1	1.0	1
EM10E0795016	chr5	100729743	100730001	M. m. musculus	0.4811017	1	1.0	1
EM10E0795025	chr5	100745814	100746133	M. m. musculus	0.3957561	1	1.0	1
EM10E0795029	chr5	100753714	100754029	M. m. musculus	0.6807847	1	0.8683494	1
EM10E0795031	chr5	100755064	100755261	M. m. musculus	0.8467491	1	0.7502523	1
EM10E0795032	chr5	100755337	100755560	M. m. musculus	0.4942598	1	1.0	1
EM10E0795046	chr5	100784764	100784996	M. m. musculus	0.7941712	1	0.7982523	1
EM10E0795049	chr5	100786423	100786759	M. m. musculus	0.3575929	1	1.0	1
EM10E0795063	chr5	100810469	100810674	M. m. musculus	0.5421103	1	1.0	1
EM10E0795064	chr5	100810907	100811236	M. m. musculus	0.7829736	1	0.6964076	1
EM10E0795065	chr5	100811783	100812022	M. m. musculus	0.5999387	1	1.0	1
EM10E0795068	chr5	100818809	100819031	M. m. musculus	0.8314358	1	0.7657423	1
EM10E0795070	chr5	100819851	100820139	M. m. musculus	0.8766298	1	0.5751406	1
EM10E0795071	chr5	100820328	100820603	M. m. musculus	0.7831961	1	0.8066837	1
EM10E0795074	chr5	100822853	100823201	M. m. musculus	0.6519059	1	0.8816788	1
EM10E0795075	chr5	100827979	100828317	M. m. musculus	0.86555	1	0.5927899	1
EM10E0795079	chr5	100852227	100852423	M. m. musculus	0.8664244	1	0.7279939	1
EM10E0795088	chr5	100866038	100866320	M. m. musculus	0.9990742	1	0.01649869	1
EM10E0795094	chr5	100876650	100876996	M. m. musculus	0.7439514	1	0.8335161	1
EM10E0795095	chr5	100898506	100898839	M. m. musculus	0.2813684	1	1.0	1
EM10E0795097	chr5	100899591	100899935	M. m. musculus	0.8422571	1	0.6264199	1
EM10E0795102	chr5	100945925	100946111	M. m. musculus	0.9727375	1	0.3240139	1
EM10E0795120	chr5	100993435	100993763	M. m. musculus	0.8758917	1	0.7161517	1
EM10E0795124	chr5	100994737	100995000	M. m. musculus	0.7030487	1	1.0	1
EM10E0795128	chr5	101004444	101004751	M. m. musculus	0.6761945	1	0.7875409	1
EM10E0795141	chr5	101059404	101059733	M. m. musculus	0.8048352	1	0.6727501	1
EM10E0795143	chr5	101061192	101061465	M. m. musculus	0.6289074	1	0.8913599	1
EM10E0795150	chr5	101066989	101067294	M. m. musculus	0.461807	1	1.0	1
EM10E0795151	chr5	101091642	101091973	M. m. musculus	0.8802282	1	0.5691411	1
EM10E0795152	chr5	101130063	101130402	M. m. musculus	0.9508155	1	1.0	1
EM10E0795153	chr5	101130441	101130693	M. m. musculus	0.9936747	1	1.0	1
EM10E0795154	chr5	101139536	101139847	M. m. musculus	0.4077939	1	1.0	1
EM10E0795156	chr5	101168680	101169005	M. m. musculus	0.7886901	1	0.8025188	1
EM10E0795158	chr5	101180043	101180373	M. m. musculus	0.8463914	1	1.0	1
EM10E0795159	chr5	101180445	101180718	M. m. musculus	0.9885207	1	1.0	1
EM10E0795162	chr5	101238821	101239076	M. m. musculus	0.8239179	1	1.0	1
EM10E0795163	chr5	101239092	101239430	M. m. musculus	0.9944341	1	0.1685392	1
EM10E0795164	chr5	101260113	101260397	M. m. musculus	0.8823849	1	1.0	1
EM10E0795165	chr5	101260400	101260591	M. m. musculus	0.9609647	1	1.0	1
EM10E0795168	chr5	101269025	101269207	M. m. musculus	0.9510034	1	0.5741833	1
EM10E0795171	chr5	101320741	101320918	M. m. musculus	0.7228566	1	1.0	1
EM10E0795173	chr5	101322304	101322504	M. m. musculus	0.9905735	1	0.3747596	1
EM10E0795176	chr5	101365061	101365405	M. m. musculus	0.9105983	1	0.4277682	1
EM10E0795180	chr5	101436224	101436526	M. m. musculus	0.4554929	1	1.0	1
EM10E0795185	chr5	101513284	101513579	M. m. musculus	0.9892846	1	0.1532665	1
EM10E0795188	chr5	101573871	101574192	M. m. musculus	0.9626764	1	0.5362773	1
EM10E0795193	chr5	101645260	101645600	M. m. musculus	0.9984922	1	0.0972253	1
EM10E0795195	chr5	101667101	101667330	M. m. musculus	0.9157488	1	1.0	1
EM10E0795197	chr5	101669111	101669453	M. m. musculus	0.9820612	1	1.0	1
EM10E0795200	chr5	101685876	101686149	M. m. musculus	0.9854467	1	1.0	1
EM10E0795203	chr5	101686907	101687126	M. m. musculus	0.738541	1	1.0	1
EM10E0795218	chr5	101807822	101808152	M. m. musculus	0.3735811	1	1.0	1
EM10E0795223	chr5	101809657	101809906	M. m. musculus	0.984686	1	0.4259329	1
EM10E0795225	chr5	101810391	101810672	M. m. musculus	0.897535	1	0.5381906	1
EM10E0795227	chr5	101811097	101811442	M. m. musculus	0.8422577	1	0.6264193	1
EM10E0795236	chr5	101814610	101814900	M. m. musculus	0.799599	1	0.7939061	1
EM10E0795239	chr5	101815922	101816237	M. m. musculus	0.5634112	1	1.0	1
EM10E0795254	chr5	101912292	101912617	M. m. musculus	0.6692287	1	0.8738516	1
EM10E0795261	chr5	101915046	101915353	M. m. musculus	0.8103613	1	0.7849238	1
EM10E0795262	chr5	101915496	101915656	M. m. musculus	0.9654405	1	0.3590427	1
EM10E0795263	chr5	101916497	101916666	M. m. musculus	0.8711976	1	0.7221289	1
EM10E0795276	chr5	101967177	101967377	M. m. musculus	0.4203207	1	1.0	1
EM10E0795282	chr5	101972822	101973042	M. m. musculus	0.4746116	1	1.0	1
EM10E0795291	chr5	101984237	101984408	M. m. musculus	0.6880152	1	1.0	1
EM10E0795293	chr5	101993018	101993177	M. m. musculus	0.8389899	1	1.0	1
EM10E0795297	chr5	102000084	102000269	M. m. musculus	0.8682684	1	1.0	1
EM10E0795304	chr5	102024070	102024412	M. m. musculus	0.9853035	1	0.1171136	1
EM10E0795306	chr5	102026352	102026701	M. m. musculus	0.2576695	1	1.0	1
EM10E0795310	chr5	102035919	102036132	M. m. musculus	0.9570419	1	0.5556245	1
EM10E0795311	chr5	102039913	102040248	M. m. musculus	0.9989963	1	0.01409628	1
EM10E0795318	chr5	102044637	102044983	M. m. musculus	0.9687582	1	0.2715672	1
EM10E0795319	chr5	102047928	102048111	M. m. musculus	0.9783814	1	1.0	1
EM10E0795327	chr5	102085298	102085639	M. m. musculus	0.9282877	1	0.4718652	1
EM10E0795340	chr5	102127467	102127814	M. m. musculus	0.2990347	1	1.0	1
EM10E0795341	chr5	102130153	102130442	M. m. musculus	0.5281569	1	1.0	1
EM10E0795356	chr5	102169994	102170183	M. m. musculus	0.9716379	1	0.2510487	1
EM10E0795361	chr5	102180768	102181027	M. m. musculus	0.490542	1	0.9388957	1
EM10E0795372	chr5	102203071	102203365	M. m. musculus	0.8997868	1	0.5457292	1
EM10E0795373	chr5	102203952	102204176	M. m. musculus	0.652822	1	1.0	1
EM10E0795379	chr5	102216989	102217194	M. m. musculus	0.9701843	1	1.0	1
EM10E0795394	chr5	102257973	102258313	M. m. musculus	0.6915136	1	1.0	1
EM10E0795398	chr5	102271196	102271544	M. m. musculus	0.5634049	1	1.0	1
EM10E0795403	chr5	102354830	102355171	M. m. musculus	0.9826942	1	0.1950014	1
EM10E0795408	chr5	102482581	102482877	M. m. musculus	0.97259	1	0.2447198	1
EM10E0795409	chr5	102514453	102514657	M. m. musculus	0.6837536	1	1.0	1
EM10E0795412	chr5	102544197	102544496	M. m. musculus	0.507646	1	1.0	1
EM10E0795413	chr5	102566993	102567330	M. m. musculus	0.2805085	1	1.0	1
EM10E0795417	chr5	102584481	102584802	M. m. musculus	0.9465229	1	0.422122	1
EM10E0795420	chr5	102608314	102608636	M. m. musculus	0.5076382	1	1.0	1
EM10E0795421	chr5	102608653	102608862	M. m. musculus	0.9992358	1	0.01827959	1
EM10E0795435	chr5	102640108	102640406	M. m. musculus	0.7609094	1	0.8225047	1
EM10E0795436	chr5	102645123	102645450	M. m. musculus	0.9225733	1	0.4855795	1
EM10E0795439	chr5	102651060	102651263	M. m. musculus	0.7228481	1	1.0	1
EM10E0795440	chr5	102651846	102652025	M. m. musculus	0.8537791	1	1.0	1
EM10E0795442	chr5	102668424	102668750	M. m. musculus	0.4014521	1	1.0	1
EM10E0795444	chr5	102695677	102696018	M. m. musculus	0.9999999	1	8.439858e-06	0.03076952057
EM10E0795446	chr5	102698816	102699148	M. m. musculus	0.9483036	1	0.2811593	1
EM10E0795448	chr5	102708252	102708508	M. m. musculus	0.5491646	1	1.0	1
EM10E0795462	chr5	102791837	102792037	M. m. musculus	0.9069683	1	0.6703943	1
EM10E0795463	chr5	102812907	102813254	M. m. musculus	0.8517328	1	0.744883	1
EM10E0795473	chr5	102845653	102846000	M. m. musculus	0.7153751	1	0.8503652	1
EM10E0795481	chr5	102877465	102877766	M. m. musculus	0.9758797	1	0.3084781	1
EM10E0795482	chr5	102883999	102884329	M. m. musculus	0.8262217	1	0.7707005	1
EM10E0795485	chr5	102899605	102899942	M. m. musculus	0.9225712	1	0.4855843	1
EM10E0795487	chr5	102914317	102914511	M. m. musculus	0.9987614	1	0.02490145	1
EM10E0795488	chr5	102914557	102914906	M. m. musculus	0.8617685	1	0.5985512	1
EM10E0795489	chr5	102914920	102915204	M. m. musculus	0.8711863	1	0.7221384	1
EM10E0795494	chr5	102922427	102922752	M. m. musculus	0.9982036	1	0.0253244	1
EM10E0795495	chr5	102925193	102925520	M. m. musculus	0.9468046	1	0.3365437	1
EM10E0795497	chr5	102926156	102926356	M. m. musculus	0.9069701	1	0.6703917	1
EM10E0795500	chr5	102938360	102938533	M. m. musculus	0.6759888	1	1.0	1
EM10E0795508	chr5	102962107	102962371	M. m. musculus	0.6807829	1	0.8683521	1
EM10E0795510	chr5	102965509	102965851	M. m. musculus	0.9053565	1	0.4388987	1
EM10E0795512	chr5	102969642	102969845	M. m. musculus	0.5491657	1	1.0	1
EM10E0795513	chr5	102973513	102973828	M. m. musculus	0.8615765	1	0.7337532	1
EM10E0795515	chr5	102992253	102992530	M. m. musculus	0.995781	1	0.0689271	1
EM10E0795516	chr5	102992938	102993223	M. m. musculus	0.7463807	1	1.0	1
EM10E0795518	chr5	102993674	102993932	M. m. musculus	0.8314716	1	1.0	1
EM10E0795519	chr5	102995752	102996042	M. m. musculus	0.4746108	1	1.0	1
EM10E0795522	chr5	103003801	103004021	M. m. musculus	0.7542409	1	1.0	1
EM10E0795525	chr5	103007652	103007919	M. m. musculus	0.691529	1	1.0	1
EM10E0795526	chr5	103016049	103016350	M. m. musculus	0.9725903	1	0.2447187	1
EM10E0795527	chr5	103019864	103020058	M. m. musculus	0.9598724	1	0.3776159	1
EM10E0795528	chr5	103020923	103021137	M. m. musculus	0.4308482	1	1.0	1
EM10E0795534	chr5	103051392	103051733	M. m. musculus	0.6461533	1	0.8841736	1
EM10E0795537	chr5	103091851	103092023	M. m. musculus	0.7071778	1	1.0	1
EM10E0795538	chr5	103101416	103101585	M. m. musculus	0.9981357	1	0.06223787	1
EM10E0795541	chr5	103143887	103144144	M. m. musculus	0.8050081	1	0.7894554	1
EM10E0795542	chr5	103144165	103144462	M. m. musculus	0.8940747	1	0.6908516	1
EM10E0795543	chr5	103148430	103148774	M. m. musculus	0.337125	1	1.0	1
EM10E0795546	chr5	103168921	103169086	M. m. musculus	0.7307074	1	1.0	1
EM10E0795549	chr5	103170745	103170909	M. m. musculus	0.953467	1	0.4000611	1
EM10E0795553	chr5	103260471	103260820	M. m. musculus	0.984014	1	0.1067778	1
EM10E0795556	chr5	103308250	103308591	M. m. musculus	0.5015374	1	0.9335034	1
EM10E0795558	chr5	103309083	103309432	M. m. musculus	0.7385189	1	1.0	1
EM10E0795559	chr5	103309476	103309790	M. m. musculus	0.8615755	1	0.7337544	1
EM10E0795564	chr5	103324982	103325214	M. m. musculus	0.6759781	1	1.0	1
EM10E0795566	chr5	103339479	103339827	M. m. musculus	0.5555671	1	0.9176809	1
EM10E0795571	chr5	103356362	103356682	M. m. musculus	0.4130324	1	1.0	1
EM10E0795572	chr5	103356767	103357113	M. m. musculus	0.9073152	1	0.5189087	1
EM10E0795573	chr5	103357308	103357525	M. m. musculus	0.7620781	1	1.0	1
EM10E0795574	chr5	103357528	103357740	M. m. musculus	0.9305789	1	0.6253673	1
EM10E0795575	chr5	103357898	103358225	M. m. musculus	0.8566807	1	0.73938	1
EM10E0795576	chr5	103358523	103358853	M. m. musculus	0.915156	1	0.6560476	1
EM10E0795578	chr5	103359410	103359636	M. m. musculus	0.800976	1	1.0	1
EM10E0795579	chr5	103409305	103409653	M. m. musculus	0.9860948	1	0.1380517	1
EM10E0795600	chr5	103504303	103504507	M. m. musculus	0.7785293	1	1.0	1
EM10E0795601	chr5	103504529	103504681	M. m. musculus	0.8759091	1	0.7161322	1
EM10E0795605	chr5	103508628	103508971	M. m. musculus	0.6634478	1	0.8765179	1
EM10E0795609	chr5	103513335	103513573	M. m. musculus	0.997474	1	0.05110031	1
EM10E0795615	chr5	103522102	103522449	M. m. musculus	0.9104732	1	0.5123603	1
EM10E0795620	chr5	103525479	103525672	M. m. musculus	0.6451668	1	1.0	1
EM10E0795623	chr5	103529029	103529205	M. m. musculus	0.9727387	1	0.4949187	1
EM10E0795631	chr5	103568450	103568781	M. m. musculus	0.5144147	1	1.0	1
EM10E0795634	chr5	103571822	103572098	M. m. musculus	0.777693	1	1.0	1
EM10E0795638	chr5	103573576	103573923	M. m. musculus	0.7306635	1	1.0	1
EM10E0795639	chr5	103574133	103574381	M. m. musculus	0.816313	1	1.0	1
EM10E0795644	chr5	103583874	103584059	M. m. musculus	0.9067617	1	0.6836588	1
EM10E0795645	chr5	103584090	103584289	M. m. musculus	0.4430537	1	1.0	1
EM10E0795646	chr5	103584539	103584731	M. m. musculus	0.9675782	1	0.3471738	1
EM10E0795647	chr5	103588409	103588579	M. m. musculus	0.7996003	1	0.7939112	1
EM10E0795650	chr5	103590032	103590378	M. m. musculus	0.4189124	1	1.0	1
EM10E0795654	chr5	103598585	103598927	M. m. musculus	0.6759535	1	1.0	1
EM10E0795655	chr5	103601172	103601363	M. m. musculus	0.9854174	1	0.1790108	1
EM10E0795663	chr5	103612652	103612900	M. m. musculus	0.6692248	1	0.8738561	1
EM10E0795664	chr5	103629123	103629466	M. m. musculus	0.2990346	1	1.0	1
EM10E0795665	chr5	103638880	103639195	M. m. musculus	0.7141312	1	0.7589727	1
EM10E0795668	chr5	103661073	103661365	M. m. musculus	0.8925679	1	0.4654596	1
EM10E0795669	chr5	103665523	103665872	M. m. musculus	0.9756889	1	0.1866183	1
EM10E0795670	chr5	103665991	103666276	M. m. musculus	0.4308651	1	1.0	1
EM10E0795676	chr5	103680808	103681117	M. m. musculus	0.6174616	1	0.8958986	1
EM10E0795680	chr5	103689404	103689718	M. m. musculus	0.7096259	1	0.8535243	1
EM10E0795696	chr5	103768125	103768471	M. m. musculus	0.6299124	1	1.0	1
EM10E0795707	chr5	103803223	103803557	M. m. musculus	0.4189128	1	1.0	1
EM10E0795710	chr5	103806877	103807101	M. m. musculus	0.6730458	1	1.0	1
EM10E0795720	chr5	103839430	103839768	M. m. musculus	0.6060617	1	0.9002478	1
EM10E0795730	chr5	103846073	103846298	M. m. musculus	0.9191457	1	0.648608	1
EM10E0795731	chr5	103846464	103846791	M. m. musculus	0.6519156	1	0.881675	1
EM10E0795732	chr5	103847431	103847777	M. m. musculus	0.4942469	1	1.0	1
EM10E0795736	chr5	103850516	103850667	M. m. musculus	0.7385603	1	1.0	1
EM10E0795745	chr5	103868902	103869224	M. m. musculus	0.250076	1	1.0	1
EM10E0795747	chr5	103870618	103870959	M. m. musculus	0.3957529	1	1.0	1
EM10E0795757	chr5	103877120	103877439	M. m. musculus	0.7173924	1	0.8551304	1
EM10E0795758	chr5	103878601	103878921	M. m. musculus	0.4876464	1	1.0	1
EM10E0795769	chr5	103885176	103885462	M. m. musculus	0.3649676	1	1.0	1
EM10E0795770	chr5	103885672	103886009	M. m. musculus	0.6837137	1	1.0	1
EM10E0795772	chr5	103886482	103886638	M. m. musculus	0.8314942	1	1.0	1
EM10E0795777	chr5	103889958	103890234	M. m. musculus	0.5306557	1	1.0	1
EM10E0795787	chr5	103901285	103901625	M. m. musculus	0.6049446	1	1.0	1
EM10E0795788	chr5	103901637	103901837	M. m. musculus	0.6682341	1	1.0	1
EM10E0795793	chr5	103904114	103904437	M. m. musculus	0.8341831	1	0.6371379	1
EM10E0795794	chr5	103906424	103906732	M. m. musculus	0.9731993	1	0.2050917	1
EM10E0795800	chr5	103910426	103910588	M. m. musculus	0.9749941	1	0.4840138	1
EM10E0795801	chr5	103910651	103910933	M. m. musculus	0.4130334	1	1.0	1
EM10E0795802	chr5	103911165	103911375	M. m. musculus	0.7996088	1	0.7939005	1
EM10E0795805	chr5	103916940	103917131	M. m. musculus	0.6299418	1	1.0	1
EM10E0795810	chr5	103920128	103920430	M. m. musculus	0.7385261	1	1.0	1
EM10E0795811	chr5	103920441	103920724	M. m. musculus	0.6451428	1	1.0	1
EM10E0795812	chr5	103921117	103921462	M. m. musculus	0.5009119	1	1.0	1
EM10E0795815	chr5	103923330	103923666	M. m. musculus	0.507633	1	1.0	1
EM10E0795818	chr5	103925424	103925624	M. m. musculus	0.4876435	1	1.0	1
EM10E0795819	chr5	103926167	103926415	M. m. musculus	0.842258	1	0.6264218	1
EM10E0795820	chr5	103926464	103926756	M. m. musculus	0.8086554	1	1.0	1
EM10E0795821	chr5	103926760	103926936	M. m. musculus	0.9146774	1	0.6703836	1
EM10E0795836	chr5	103945725	103945904	M. m. musculus	0.9340781	1	1.0	1
EM10E0795842	chr5	103952083	103952423	M. m. musculus	0.3128807	1	1.0	1
EM10E0795844	chr5	103955145	103955310	M. m. musculus	0.7228559	1	1.0	1
EM10E0795868	chr5	103984322	103984671	M. m. musculus	0.5956449	1	0.9078256	1
EM10E0795882	chr5	104005089	104005264	M. m. musculus	0.9067631	1	0.6836574	1
EM10E0795883	chr5	104032311	104032535	M. m. musculus	0.9774542	1	0.2223334	1
EM10E0795887	chr5	104058948	104059269	M. m. musculus	0.3901171	1	1.0	1
EM10E0795905	chr5	104087075	104087366	M. m. musculus	0.6865626	1	0.865509	1
EM10E0795921	chr5	104147498	104147654	M. m. musculus	0.9342182	1	0.6172769	1
EM10E0795926	chr5	104151172	104151508	M. m. musculus	0.5611008	1	0.9159056	1
EM10E0795949	chr5	104191402	104191585	M. m. musculus	0.9709136	1	0.5228367	1
EM10E0795950	chr5	104191644	104191850	M. m. musculus	0.5281617	1	1.0	1
EM10E0795954	chr5	104195131	104195331	M. m. musculus	0.9069683	1	0.6703943	1
EM10E0795959	chr5	104202912	104203080	M. m. musculus	0.9445722	1	0.5919746	1
EM10E0795972	chr5	104228611	104228960	M. m. musculus	0.5555664	1	0.917681	1
EM10E0795977	chr5	104250093	104250242	M. m. musculus	0.8682744	1	1.0	1
EM10E0795983	chr5	104256130	104256317	M. m. musculus	0.9900767	1	0.2145006	1
EM10E0795984	chr5	104256487	104256731	M. m. musculus	0.5634274	1	1.0	1
EM10E0795986	chr5	104257457	104257728	M. m. musculus	0.8467419	1	0.750258	1
EM10E0795988	chr5	104258173	104258519	M. m. musculus	0.8517315	1	0.7448845	1
EM10E0795991	chr5	104259931	104260242	M. m. musculus	0.9862539	1	0.1737776	1
EM10E0795993	chr5	104261421	104261665	M. m. musculus	0.7306852	1	1.0	1
EM10E0795994	chr5	104261831	104262142	M. m. musculus	0.599867	1	1.0	1
EM10E0796001	chr5	104276253	104276548	M. m. musculus	0.9951718	1	0.07453795	1
EM10E0796002	chr5	104276685	104276921	M. m. musculus	0.7777028	1	1.0	1
EM10E0796006	chr5	104306245	104306574	M. m. musculus	0.7071403	1	1.0	1
EM10E0796010	chr5	104321072	104321304	M. m. musculus	0.8851294	1	0.7037583	1
EM10E0796011	chr5	104335003	104335189	M. m. musculus	0.8239317	1	1.0	1
EM10E0796013	chr5	104366791	104367139	M. m. musculus	0.4691019	1	0.9418654	1
EM10E0796020	chr5	104475388	104475561	M. m. musculus	0.9979268	1	0.06578225	1
EM10E0796022	chr5	104477389	104477576	M. m. musculus	0.9991688	1	0.01929168	1
EM10E0796034	chr5	104500070	104500276	M. m. musculus	0.9882422	1	0.2300952	1
EM10E0796039	chr5	104507163	104507496	M. m. musculus	0.9889718	1	0.1197697	1
EM10E0796040	chr5	104522203	104522480	M. m. musculus	0.8711888	1	0.7221354	1
EM10E0796043	chr5	104528874	104529028	M. m. musculus	0.777722	1	1.0	1
EM10E0796046	chr5	104538928	104539202	M. m. musculus	0.8802327	1	0.5691349	1
EM10E0796047	chr5	104540707	104541049	M. m. musculus	0.8501824	1	0.6154552	1
EM10E0796048	chr5	104541240	104541573	M. m. musculus	0.680783	1	0.86835	1
EM10E0796051	chr5	104547341	104547679	M. m. musculus	0.9534583	1	0.4000836	1
EM10E0796053	chr5	104552499	104552733	M. m. musculus	0.9191436	1	0.6486123	1
EM10E0796061	chr5	104573789	104574106	M. m. musculus	0.9965855	1	0.06094233	1
EM10E0796064	chr5	104581938	104582264	M. m. musculus	0.6461544	1	0.8841733	1
EM10E0796067	chr5	104584331	104584605	M. m. musculus	0.5706289	1	1.0	1
EM10E0796068	chr5	104584608	104584855	M. m. musculus	0.6148513	1	1.0	1
EM10E0796080	chr5	104608140	104608345	M. m. musculus	0.652827	1	1.0	1
EM10E0796081	chr5	104608831	104609179	M. m. musculus	0.379028	1	1.0	1
EM10E0796084	chr5	104613650	104613899	M. m. musculus	0.7776959	1	1.0	1
EM10E0796087	chr5	104618850	104619019	M. m. musculus	0.9445732	1	0.5919722	1
EM10E0796089	chr5	104620376	104620529	M. m. musculus	0.6993563	1	1.0	1
EM10E0796090	chr5	104627607	104627868	M. m. musculus	0.5144289	1	1.0	1
EM10E0796091	chr5	104628322	104628667	M. m. musculus	0.3165029	1	1.0	1
EM10E0796175	chr5	105548246	105548586	M. m. musculus	0.8163291	1	1.0	1
EM10E0796176	chr5	105548707	105548909	M. m. musculus	0.8610597	1	1.0	1
EM10E0796180	chr5	105552876	105553178	M. m. musculus	0.4810944	1	1.0	1
EM10E0796183	chr5	105558891	105559211	M. m. musculus	0.7831897	1	0.8066879	1
EM10E0796188	chr5	105563031	105563196	M. m. musculus	0.9445707	1	0.5919785	1
EM10E0796191	chr5	105564236	105564469	M. m. musculus	0.7854869	1	1.0	1
EM10E0796196	chr5	105576226	105576445	M. m. musculus	0.8086706	1	1.0	1
EM10E0796198	chr5	105582023	105582268	M. m. musculus	0.6148586	1	1.0	1
EM10E0796206	chr5	105589083	105589375	M. m. musculus	0.8766298	1	0.5751405	1
EM10E0796211	chr5	105591296	105591623	M. m. musculus	0.5632393	1	0.9185196	1
EM10E0796216	chr5	105621965	105622271	M. m. musculus	0.9981761	1	0.0422091	1
EM10E0796218	chr5	105639411	105639562	M. m. musculus	0.8230584	1	1.0	1
EM10E0796219	chr5	105640669	105641016	M. m. musculus	0.9390541	1	0.443749	1
EM10E0796221	chr5	105642179	105642399	M. m. musculus	0.9342121	1	0.6172898	1
EM10E0796225	chr5	105644069	105644416	M. m. musculus	0.9755479	1	0.1875756	1
EM10E0796230	chr5	105648320	105648668	M. m. musculus	0.7153745	1	0.8503655	1
EM10E0796231	chr5	105648697	105648907	M. m. musculus	0.5706376	1	1.0	1
EM10E0796233	chr5	105665750	105665952	M. m. musculus	0.7777033	1	1.0	1
EM10E0796243	chr5	105670966	105671202	M. m. musculus	0.8615861	1	0.7337423	1
EM10E0796244	chr5	105671341	105671679	M. m. musculus	0.8517322	1	0.7448837	1
EM10E0796248	chr5	105675791	105676126	M. m. musculus	0.9135797	1	0.5057504	1
EM10E0796255	chr5	105695047	105695239	M. m. musculus	0.9703811	1	0.5055805	1
EM10E0796258	chr5	105705637	105705983	M. m. musculus	0.9796571	1	0.2113137	1
EM10E0796263	chr5	105713691	105714037	M. m. musculus	0.9921978	1	0.07938607	1
EM10E0796265	chr5	105716209	105716553	M. m. musculus	0.9699262	1	0.2560479	1
EM10E0796273	chr5	105734423	105734769	M. m. musculus	0.8805332	1	0.7100358	1
EM10E0796283	chr5	105768412	105768731	M. m. musculus	0.919136	1	0.6486276	1
EM10E0796309	chr5	105798229	105798510	M. m. musculus	0.4914914	1	1.0	1
EM10E0796310	chr5	105798741	105798959	M. m. musculus	0.5716385	1	1.0	1
EM10E0796314	chr5	105802623	105802883	M. m. musculus	0.5634253	1	1.0	1
EM10E0796316	chr5	105809781	105810105	M. m. musculus	0.2500766	1	1.0	1
EM10E0796325	chr5	105830037	105830237	M. m. musculus	0.9999722	1	0.001125346	0.5861062097
EM10E0796334	chr5	105838420	105838647	M. m. musculus	0.7698963	1	1.0	1
EM10E0796340	chr5	105845807	105846040	M. m. musculus	0.7941688	1	0.798253	1
EM10E0796341	chr5	105846572	105846886	M. m. musculus	0.5350957	1	1.0	1
EM10E0796354	chr5	105862425	105862672	M. m. musculus	0.5076499	1	1.0	1
EM10E0796355	chr5	105863452	105863624	M. m. musculus	0.7620879	1	1.0	1
EM10E0796356	chr5	105863729	105863899	M. m. musculus	0.9701854	1	1.0	1
EM10E0796359	chr5	105865986	105866328	M. m. musculus	0.8382368	1	0.631811	1
EM10E0796363	chr5	105877646	105877853	M. m. musculus	0.980172	1	0.2849943	1
EM10E0796364	chr5	105878077	105878424	M. m. musculus	0.7439484	1	0.8335179	1
EM10E0796373	chr5	105888346	105888645	M. m. musculus	0.8692885	1	0.5869671	1
EM10E0796377	chr5	105893142	105893459	M. m. musculus	0.5491523	1	1.0	1
EM10E0796395	chr5	105935507	105935854	M. m. musculus	0.879869	1	0.5809306	1
EM10E0796396	chr5	105937688	105938037	M. m. musculus	0.8729769	1	0.5810909	1
EM10E0796403	chr5	105946323	105946661	M. m. musculus	0.8103599	1	0.784925	1
EM10E0796409	chr5	105966370	105966579	M. m. musculus	0.9839541	1	0.261455	1
EM10E0796415	chr5	105977089	105977431	M. m. musculus	0.8156883	1	0.7802844	1
EM10E0796417	chr5	105980040	105980364	M. m. musculus	0.9750968	1	0.2334835	1
EM10E0796421	chr5	105997208	105997525	M. m. musculus	0.9026781	1	0.4444333	1
EM10E0796423	chr5	106007262	106007598	M. m. musculus	0.87589	1	0.7161539	1
EM10E0796435	chr5	106024785	106024946	M. m. musculus	0.9664931	1	0.5221387	1
EM10E0796440	chr5	106035129	106035446	M. m. musculus	0.5491434	1	1.0	1
EM10E0796441	chr5	106066180	106066460	M. m. musculus	0.7503601	1	0.8361177	1
EM10E0796442	chr5	106072273	106072517	M. m. musculus	0.8140359	1	0.790279	1
EM10E0796445	chr5	106122615	106122959	M. m. musculus	0.9559974	1	1.0	1
EM10E0796446	chr5	106123127	106123327	M. m. musculus	0.9998203	1	0.1388159	1
EM10E0796449	chr5	106134372	106134591	M. m. musculus	0.9749906	1	0.4840338	1
EM10E0796450	chr5	106141359	106141587	M. m. musculus	0.9960305	1	0.1462301	1
EM10E0796451	chr5	106150259	106150537	M. m. musculus	0.7854745	1	1.0	1
EM10E0796452	chr5	106151772	106152097	M. m. musculus	0.9093262	1	1.0	1
EM10E0796455	chr5	106192814	106192994	M. m. musculus	0.7307055	1	1.0	1
EM10E0796456	chr5	106192997	106193337	M. m. musculus	0.7542143	1	1.0	1
EM10E0796457	chr5	106198922	106199265	M. m. musculus	0.8872913	1	0.5569506	1
EM10E0796459	chr5	106236726	106236908	M. m. musculus	0.9445709	1	0.591978	1
EM10E0796460	chr5	106237221	106237569	M. m. musculus	0.8365687	1	0.7607074	1
EM10E0796461	chr5	106311152	106311495	M. m. musculus	0.9710697	1	0.3317916	1
EM10E0796467	chr5	106424066	106424415	M. m. musculus	0.5999188	1	1.0	1
EM10E0796468	chr5	106425100	106425447	M. m. musculus	0.5212534	1	1.0	1
EM10E0796473	chr5	106470448	106470767	M. m. musculus	0.926844	1	0.6333028	1
EM10E0796476	chr5	106512999	106513264	M. m. musculus	0.5562595	1	1.0	1
EM10E0796488	chr5	106568300	106568645	M. m. musculus	0.7096193	1	0.8535276	1
EM10E0796489	chr5	106568793	106569122	M. m. musculus	0.7071391	1	1.0	1
EM10E0796504	chr5	106601648	106601867	M. m. musculus	0.6223813	1	1.0	1
EM10E0796505	chr5	106601914	106602090	M. m. musculus	0.9342167	1	0.6172796	1
EM10E0796506	chr5	106602258	106602604	M. m. musculus	0.853753	1	1.0	1
EM10E0796510	chr5	106603936	106604256	M. m. musculus	0.7854683	1	1.0	1
EM10E0796521	chr5	106607984	106608292	M. m. musculus	0.4248585	1	1.0	1
EM10E0796535	chr5	106614856	106615138	M. m. musculus	0.9512089	1	0.4074638	1
EM10E0796538	chr5	106616175	106616394	M. m. musculus	0.9973973	1	1.0	1
EM10E0796554	chr5	106707465	106707695	M. m. musculus	0.9973973	1	1.0	1
EM10E0796556	chr5	106708520	106708858	M. m. musculus	0.9973973	1	1.0	1
EM10E0796557	chr5	106708872	106709164	M. m. musculus	0.9787947	1	0.292856	1
EM10E0796559	chr5	106721733	106722032	M. m. musculus	0.8566851	1	0.7393748	1
EM10E0796564	chr5	106736885	106737217	M. m. musculus	0.3371241	1	1.0	1
EM10E0796572	chr5	106770129	106770452	M. m. musculus	0.3082074	1	1.0	1
EM10E0796575	chr5	106812824	106813143	M. m. musculus	0.5577834	1	1.0	1
EM10E0796579	chr5	106827611	106827959	M. m. musculus	0.2990346	1	1.0	1
EM10E0796583	chr5	106843819	106844168	M. m. musculus	0.9027297	1	0.6773869	1
EM10E0796587	chr5	106853061	106853399	M. m. musculus	0.4430458	1	1.0	1
EM10E0796589	chr5	106857455	106857804	M. m. musculus	0.9588969	1	0.2486458	1
EM10E0796591	chr5	106857968	106858157	M. m. musculus	0.6993495	1	1.0	1
EM10E0796592	chr5	106858504	106858834	M. m. musculus	0.9505949	1	0.3249984	1
EM10E0796594	chr5	106859870	106860212	M. m. musculus	0.6223484	1	1.0	1
EM10E0796604	chr5	106931863	106932061	M. m. musculus	0.6759854	1	1.0	1
EM10E0796613	chr5	106972662	106972910	M. m. musculus	0.8940809	1	0.6908422	1
EM10E0796618	chr5	107008303	107008610	M. m. musculus	0.5778767	1	1.0	1
EM10E0796625	chr5	107044846	107045030	M. m. musculus	0.6073818	1	1.0	1
EM10E0796626	chr5	107073425	107073610	M. m. musculus	0.9416102	1	0.4365695	1
EM10E0796639	chr5	107138503	107138845	M. m. musculus	0.3927318	1	1.0	1
EM10E0796642	chr5	107139809	107139969	M. m. musculus	0.7307074	1	1.0	1
EM10E0796644	chr5	107143767	107144106	M. m. musculus	0.5851765	1	1.0	1
EM10E0796647	chr5	107144832	107144995	M. m. musculus	0.7150139	1	1.0	1
EM10E0796665	chr5	107167029	107167249	M. m. musculus	0.9878352	1	0.1634123	1
EM10E0796666	chr5	107167837	107168108	M. m. musculus	0.8758995	1	0.7161415	1
EM10E0796667	chr5	107168262	107168577	M. m. musculus	0.436921	1	1.0	1
EM10E0796670	chr5	107172312	107172649	M. m. musculus	0.614838	1	1.0	1
EM10E0796673	chr5	107173828	107174095	M. m. musculus	0.8157021	1	0.780273	1
EM10E0796674	chr5	107176543	107176739	M. m. musculus	0.9703802	1	0.5055852	1
EM10E0796678	chr5	107183590	107183922	M. m. musculus	0.8176049	1	0.6578507	1
EM10E0796680	chr5	107187918	107188139	M. m. musculus	0.5999444	1	1.0	1
EM10E0796682	chr5	107189904	107190121	M. m. musculus	0.585199	1	1.0	1
EM10E0796695	chr5	107223087	107223372	M. m. musculus	0.6750092	1	0.8711291	1
EM10E0796697	chr5	107225921	107226164	M. m. musculus	0.9310758	1	0.4648905	1
EM10E0796702	chr5	107235123	107235445	M. m. musculus	0.7854704	1	1.0	1
EM10E0796712	chr5	107258380	107258648	M. m. musculus	0.782685	1	0.8146103	1
EM10E0796713	chr5	107258814	107259051	M. m. musculus	0.5421107	1	1.0	1
EM10E0796714	chr5	107259087	107259292	M. m. musculus	0.6993484	1	1.0	1
EM10E0796719	chr5	107268528	107268832	M. m. musculus	0.783193	1	0.8066856	1
EM10E0796720	chr5	107269159	107269356	M. m. musculus	0.8163242	1	1.0	1
EM10E0796724	chr5	107272397	107272737	M. m. musculus	0.9727307	1	0.3240465	1
EM10E0796728	chr5	107277222	107277561	M. m. musculus	0.9505959	1	0.3249955	1
EM10E0796732	chr5	107290663	107291003	M. m. musculus	0.9812021	1	0.1617612	1
EM10E0796736	chr5	107294160	107294396	M. m. musculus	0.8009745	1	1.0	1
EM10E0796737	chr5	107296064	107296409	M. m. musculus	0.7995928	1	0.793911	1
EM10E0796738	chr5	107298813	107299156	M. m. musculus	0.6223572	1	1.0	1
EM10E0796741	chr5	107305344	107305678	M. m. musculus	0.7080196	1	0.8555959	1
EM10E0796745	chr5	107307820	107308116	M. m. musculus	0.6451442	1	1.0	1
EM10E0796746	chr5	107308222	107308417	M. m. musculus	0.8823944	1	1.0	1
EM10E0796755	chr5	107315385	107315725	M. m. musculus	0.7720927	1	0.8147708	1
EM10E0796756	chr5	107315781	107316111	M. m. musculus	0.8086484	1	1.0	1
EM10E0796759	chr5	107327078	107327398	M. m. musculus	0.5925322	1	1.0	1
EM10E0796761	chr5	107329735	107330016	M. m. musculus	0.709629	1	0.853523	1
EM10E0796766	chr5	107336472	107336820	M. m. musculus	0.4308612	1	1.0	1
EM10E0796770	chr5	107343532	107343818	M. m. musculus	0.6223683	1	1.0	1
EM10E0796771	chr5	107343955	107344303	M. m. musculus	0.9292079	1	0.4722847	1
EM10E0796773	chr5	107348166	107348513	M. m. musculus	0.5851765	1	1.0	1
EM10E0796779	chr5	107352207	107352499	M. m. musculus	0.7886905	1	0.8025184	1
EM10E0796780	chr5	107355762	107356052	M. m. musculus	0.5562605	1	1.0	1
EM10E0796782	chr5	107361652	107361906	M. m. musculus	0.738536	1	1.0	1
EM10E0796785	chr5	107367218	107367490	M. m. musculus	0.8805452	1	0.7100192	1
EM10E0796788	chr5	107369799	107370116	M. m. musculus	0.919631	1	0.4923578	1
EM10E0796789	chr5	107370119	107370364	M. m. musculus	0.8086647	1	1.0	1
EM10E0796791	chr5	107370889	107371238	M. m. musculus	0.7995923	1	0.7939115	1
EM10E0796794	chr5	107372764	107373040	M. m. musculus	0.9991837	1	0.01322385	1
EM10E0796795	chr5	107378151	107378349	M. m. musculus	0.9934325	1	0.119445	1
EM10E0796799	chr5	107381992	107382195	M. m. musculus	0.9900763	1	0.2145048	1
EM10E0796801	chr5	107384737	107385083	M. m. musculus	0.8501819	1	0.6154558	1
EM10E0796803	chr5	107385891	107386240	M. m. musculus	0.5778664	1	1.0	1
EM10E0796813	chr5	107408884	107409067	M. m. musculus	0.8537791	1	1.0	1
EM10E0796814	chr5	107409070	107409391	M. m. musculus	0.4014494	1	1.0	1
EM10E0796816	chr5	107416059	107416257	M. m. musculus	0.9964558	1	0.2893383	1
EM10E0796822	chr5	107427112	107427457	M. m. musculus	0.9364489	1	0.4508557	1
EM10E0796825	chr5	107435403	107435627	M. m. musculus	0.9929128	1	0.3474976	1
EM10E0796835	chr5	107444360	107444700	M. m. musculus	0.8664066	1	0.728014	1
EM10E0796841	chr5	107479173	107479381	M. m. musculus	0.8753762	1	1.0	1
EM10E0796847	chr5	107503383	107503616	M. m. musculus	0.6605136	1	1.0	1
EM10E0796859	chr5	107550849	107551112	M. m. musculus	0.5562663	1	1.0	1
EM10E0796863	chr5	107552119	107552463	M. m. musculus	0.9268417	1	0.6333081	1
EM10E0796869	chr5	107581978	107582217	M. m. musculus	0.8314764	1	1.0	1
EM10E0796882	chr5	107618557	107618826	M. m. musculus	0.7996003	1	0.7939051	1
EM10E0796885	chr5	107643891	107644239	M. m. musculus	0.5926139	1	0.9053432	1
EM10E0796886	chr5	107645392	107645721	M. m. musculus	0.8892939	1	1.0	1
EM10E0796887	chr5	107646006	107646218	M. m. musculus	0.6375348	1	1.0	1
EM10E0796888	chr5	107646278	107646465	M. m. musculus	0.7385531	1	1.0	1
EM10E0796889	chr5	107646554	107646726	M. m. musculus	0.7307015	1	1.0	1
EM10E0796891	chr5	107647062	107647309	M. m. musculus	0.7328464	1	0.7434888	1
EM10E0796895	chr5	107661476	107661823	M. m. musculus	0.3845444	1	1.0	1
EM10E0796907	chr5	107759120	107759459	M. m. musculus	0.3790302	1	1.0	1
EM10E0796909	chr5	107760090	107760435	M. m. musculus	0.6865586	1	0.8655102	1
EM10E0796910	chr5	107769196	107769543	M. m. musculus	0.3176101	1	1.0	1
EM10E0796915	chr5	107797686	107797891	M. m. musculus	0.521268	1	1.0	1
EM10E0796918	chr5	107799982	107800278	M. m. musculus	0.4248598	1	1.0	1
EM10E0796923	chr5	107835689	107836038	M. m. musculus	0.972565	1	0.1994846	1
EM10E0796925	chr5	107836442	107836607	M. m. musculus	0.9151745	1	0.6560146	1
EM10E0796931	chr5	107848813	107849090	M. m. musculus	0.5281505	1	1.0	1
EM10E0796941	chr5	107865923	107866197	M. m. musculus	0.9863112	1	0.4135536	1
EM10E0796949	chr5	107869522	107869859	M. m. musculus	0.6604881	1	1.0	1
EM10E0796950	chr5	107870047	107870216	M. m. musculus	0.8009855	1	1.0	1
EM10E0796952	chr5	107870730	107870959	M. m. musculus	0.7523901	1	1.0	1
EM10E0796953	chr5	107871002	107871319	M. m. musculus	0.9638372	1	0.3624893	1
EM10E0796954	chr5	107871401	107871692	M. m. musculus	0.7542211	1	1.0	1
EM10E0796968	chr5	107886937	107887275	M. m. musculus	0.8156911	1	0.780282	1
EM10E0796970	chr5	107897478	107897819	M. m. musculus	0.8467272	1	0.7502736	1
EM10E0796975	chr5	107907043	107907376	M. m. musculus	0.9861995	1	0.2457907	1
EM10E0796977	chr5	107937373	107937715	M. m. musculus	0.4876399	1	1.0	1
EM10E0796982	chr5	107977963	107978149	M. m. musculus	0.9995486	1	0.02961903	1
EM10E0796983	chr5	107979298	107979604	M. m. musculus	0.660496	1	1.0	1
EM10E0796992	chr5	108014042	108014288	M. m. musculus	0.464323	1	1.0	1
EM10E0797000	chr5	108021240	108021546	M. m. musculus	0.9933698	1	0.08952305	1
EM10E0797002	chr5	108021922	108022244	M. m. musculus	0.8617721	1	0.5985467	1
EM10E0797003	chr5	108022441	108022783	M. m. musculus	0.9225709	1	0.4855849	1
EM10E0797010	chr5	108044221	108044445	M. m. musculus	0.851587	1	0.7471508	1
EM10E0797017	chr5	108052341	108052547	M. m. musculus	0.8239266	1	1.0	1
EM10E0797034	chr5	108094445	108094705	M. m. musculus	0.4746103	1	1.0	1
EM10E0797036	chr5	108095374	108095720	M. m. musculus	0.8416773	1	0.7555417	1
EM10E0797039	chr5	108098624	108098877	M. m. musculus	0.5351079	1	1.0	1
EM10E0797041	chr5	108107476	108107756	M. m. musculus	0.8536908	1	0.752802	1
EM10E0797043	chr5	108109333	108109527	M. m. musculus	0.7699065	1	1.0	1
EM10E0797048	chr5	108114123	108114338	M. m. musculus	0.9069673	1	0.6703958	1
EM10E0797052	chr5	108120369	108120573	M. m. musculus	0.691543	1	1.0	1
EM10E0797053	chr5	108120780	108121034	M. m. musculus	0.8941726	1	0.5445015	1
EM10E0797059	chr5	108127927	108128117	M. m. musculus	0.9027881	1	1.0	1
EM10E0797062	chr5	108131858	108132188	M. m. musculus	0.9534598	1	0.4000782	1
EM10E0797063	chr5	108134061	108134407	M. m. musculus	0.7385185	1	1.0	1
EM10E0797068	chr5	108145680	108146019	M. m. musculus	0.6604895	1	1.0	1
EM10E0797075	chr5	108176120	108176463	M. m. musculus	0.6634527	1	0.8765159	1
EM10E0797082	chr5	108183452	108183801	M. m. musculus	0.9618801	1	0.3700861	1
EM10E0797095	chr5	108213760	108213916	M. m. musculus	0.978382	1	1.0	1
EM10E0797096	chr5	108213920	108214269	M. m. musculus	0.7776814	1	1.0	1
EM10E0797099	chr5	108224857	108225203	M. m. musculus	0.6519109	1	0.8816767	1
EM10E0797106	chr5	108268181	108268389	M. m. musculus	0.6287486	1	1.0	1
EM10E0797113	chr5	108281036	108281272	M. m. musculus	0.8389693	1	1.0	1
EM10E0797116	chr5	108291704	108292049	M. m. musculus	0.530654	1	1.0	1
EM10E0797123	chr5	108411769	108411935	M. m. musculus	0.9295875	1	0.6421408	1
EM10E0797132	chr5	108417631	108417788	M. m. musculus	0.9679218	1	0.5160075	1
EM10E0797138	chr5	108460084	108460271	M. m. musculus	0.9960637	1	0.0662055	1
EM10E0797142	chr5	108485235	108485575	M. m. musculus	0.7382657	1	0.8370305	1
EM10E0797143	chr5	108486020	108486199	M. m. musculus	0.8518521	1	1.0	1
EM10E0797146	chr5	108508147	108508454	M. m. musculus	0.8729794	1	0.5810873	1
EM10E0797154	chr5	108515906	108516250	M. m. musculus	0.9598641	1	0.3776437	1
EM10E0797159	chr5	108533531	108533810	M. m. musculus	0.8239148	1	1.0	1
EM10E0797164	chr5	108554962	108555211	M. m. musculus	0.9773685	1	0.3006596	1
EM10E0797171	chr5	108591081	108591323	M. m. musculus	0.6451548	1	1.0	1
EM10E0797173	chr5	108595769	108595982	M. m. musculus	0.8940859	1	0.6908353	1
EM10E0797181	chr5	108609592	108609810	M. m. musculus	0.9220171	1	1.0	1
EM10E0797182	chr5	108609860	108610062	M. m. musculus	0.889308	1	1.0	1
EM10E0797190	chr5	108613459	108613778	M. m. musculus	0.59992	1	1.0	1
EM10E0797194	chr5	108633168	108633424	M. m. musculus	0.8813377	1	0.7203599	1
EM10E0797195	chr5	108649438	108649770	M. m. musculus	0.8896282	1	0.6973869	1
EM10E0797199	chr5	108666394	108666741	M. m. musculus	0.861041	1	1.0	1
EM10E0797200	chr5	108682060	108682402	M. m. musculus	0.5778715	1	1.0	1
EM10E0797202	chr5	108697411	108697690	M. m. musculus	0.7149812	1	1.0	1
EM10E0797206	chr5	108729291	108729563	M. m. musculus	0.9478272	1	0.5831992	1
EM10E0797208	chr5	108747756	108748096	M. m. musculus	0.7612197	1	0.8292427	1
EM10E0797209	chr5	108769856	108770046	M. m. musculus	0.7228549	1	1.0	1
EM10E0797210	chr5	108775050	108775304	M. m. musculus	0.7463859	1	1.0	1
EM10E0797211	chr5	108776686	108777017	M. m. musculus	0.6299167	1	1.0	1
EM10E0797214	chr5	108777857	108778013	M. m. musculus	0.9560047	1	1.0	1
EM10E0797217	chr5	108793556	108793799	M. m. musculus	0.8753718	1	1.0	1
EM10E0797219	chr5	108798271	108798566	M. m. musculus	0.7776891	1	1.0	1
EM10E0797220	chr5	108799687	108800036	M. m. musculus	0.549138	1	1.0	1
EM10E0797222	chr5	108807431	108807697	M. m. musculus	0.5999355	1	1.0	1
EM10E0797228	chr5	108816539	108816705	M. m. musculus	0.8083538	1	1.0	1
EM10E0797229	chr5	108816872	108817198	M. m. musculus	0.6604928	1	1.0	1
EM10E0797237	chr5	108824635	108824914	M. m. musculus	0.9577923	1	0.3851496	1
EM10E0797254	chr5	108845157	108845489	M. m. musculus	0.9878329	1	0.4009105	1
EM10E0797264	chr5	108862055	108862366	M. m. musculus	0.9377478	1	0.6090566	1
EM10E0797266	chr5	108865980	108866231	M. m. musculus	0.9783803	1	1.0	1
EM10E0797392	chr5	110283857	110284034	M. m. musculus	1.0	1	1.0	1
EM10E0797393	chr5	110284055	110284229	M. m. musculus	0.9570453	1	0.5556131	1
EM10E0797395	chr5	110290283	110290630	M. m. musculus	0.8837846	1	0.5630742	1
EM10E0797397	chr5	110322014	110322320	M. m. musculus	0.6375154	1	1.0	1
EM10E0797402	chr5	110325231	110325502	M. m. musculus	0.9412042	1	0.6006136	1
EM10E0797404	chr5	110329649	110329995	M. m. musculus	0.8758894	1	0.7161548	1
EM10E0797406	chr5	110352740	110352910	M. m. musculus	0.9783817	1	1.0	1
EM10E0797410	chr5	110370651	110370998	M. m. musculus	0.6073461	1	1.0	1
EM10E0797415	chr5	110379167	110379369	M. m. musculus	0.6993525	1	1.0	1
EM10E0797421	chr5	110414842	110415146	M. m. musculus	0.7382642	1	0.8370313	1
EM10E0797437	chr5	110434377	110434587	M. m. musculus	0.9981517	1	0.04665882	1
EM10E0797444	chr5	110490822	110491139	M. m. musculus	0.9008422	1	0.5318298	1
EM10E0797445	chr5	110492503	110492667	M. m. musculus	0.9599159	1	0.5460295	1
EM10E0797447	chr5	110502673	110502889	M. m. musculus	0.5925492	1	1.0	1
EM10E0797452	chr5	110511331	110511613	M. m. musculus	0.9791823	1	0.4615432	1
EM10E0797453	chr5	110511714	110511950	M. m. musculus	0.881339	1	0.7203584	1
EM10E0797460	chr5	110533987	110534187	M. m. musculus	0.977141	1	0.472895	1
EM10E0797464	chr5	110535257	110535566	M. m. musculus	0.5562552	1	1.0	1
EM10E0797465	chr5	110537545	110537891	M. m. musculus	0.373576	1	1.0	1
EM10E0797474	chr5	110558322	110558606	M. m. musculus	0.9593614	1	0.2961286	1
EM10E0797476	chr5	110563747	110564008	M. m. musculus	0.8086611	1	1.0	1
EM10E0797483	chr5	110572128	110572350	M. m. musculus	0.6759769	1	1.0	1
EM10E0797489	chr5	110585537	110585836	M. m. musculus	0.6529407	1	0.8822051	1
EM10E0797490	chr5	110588614	110588896	M. m. musculus	0.7941613	1	0.7982582	1
EM10E0797504	chr5	110616874	110617113	M. m. musculus	0.5961107	1	1.0	1
EM10E0797507	chr5	110619798	110620128	M. m. musculus	0.7038639	1	0.8566191	1
EM10E0797514	chr5	110634553	110634900	M. m. musculus	0.9599051	1	0.546071	1
EM10E0797515	chr5	110634902	110635118	M. m. musculus	0.894085	1	0.6908364	1
EM10E0797516	chr5	110641691	110642038	M. m. musculus	0.6060606	1	0.9002482	1
EM10E0797524	chr5	110692284	110692595	M. m. musculus	0.974988	1	0.4840499	1
EM10E0797525	chr5	110692600	110692783	M. m. musculus	0.970185	1	1.0	1
EM10E0797527	chr5	110694030	110694379	M. m. musculus	0.9268414	1	0.6333089	1
EM10E0797528	chr5	110694731	110694899	M. m. musculus	0.8682717	1	1.0	1
EM10E0797529	chr5	110694933	110695164	M. m. musculus	0.5999414	1	1.0	1
EM10E0797539	chr5	110728677	110728953	M. m. musculus	0.99867	1	0.05217289	1
EM10E0797540	chr5	110742401	110742750	M. m. musculus	0.3128806	1	1.0	1
EM10E0797541	chr5	110743274	110743623	M. m. musculus	0.4369231	1	1.0	1
EM10E0797545	chr5	110745451	110745716	M. m. musculus	0.4681806	1	1.0	1
EM10E0797551	chr5	110753764	110753985	M. m. musculus	0.7777071	1	1.0	1
EM10E0797552	chr5	110759344	110759692	M. m. musculus	0.9969169	1	0.0808656	1
EM10E0797555	chr5	110777903	110778119	M. m. musculus	0.9725914	1	0.244716	1
EM10E0797562	chr5	110799202	110799485	M. m. musculus	0.5706197	1	1.0	1
EM10E0797564	chr5	110800905	110801063	M. m. musculus	0.9771433	1	0.4728808	1
EM10E0797574	chr5	110875720	110876069	M. m. musculus	0.4460689	1	1.0	1
EM10E0797576	chr5	110917176	110917466	M. m. musculus	0.5956442	1	0.9078263	1
EM10E0797577	chr5	110917735	110917938	M. m. musculus	0.9512139	1	0.4074501	1
EM10E0797589	chr5	110936666	110936820	M. m. musculus	0.9157584	1	1.0	1
EM10E0797593	chr5	110950153	110950488	M. m. musculus	0.8805329	1	0.7100362	1
EM10E0797598	chr5	110954127	110954414	M. m. musculus	0.4369305	1	1.0	1
EM10E0797599	chr5	110954526	110954799	M. m. musculus	0.9570369	1	0.5556423	1
EM10E0797602	chr5	110956669	110956928	M. m. musculus	0.8940747	1	0.6908516	1
EM10E0797603	chr5	110957091	110957384	M. m. musculus	0.9337907	1	0.4578988	1
EM10E0797609	chr5	110974983	110975331	M. m. musculus	0.7995931	1	0.7939108	1
EM10E0797613	chr5	110983416	110983716	M. m. musculus	0.7268482	1	0.8438387	1
EM10E0797614	chr5	110983833	110984165	M. m. musculus	0.6692252	1	0.8738531	1
EM10E0797615	chr5	110984220	110984473	M. m. musculus	0.494259	1	1.0	1
EM10E0797621	chr5	110987339	110987504	M. m. musculus	0.8753861	1	1.0	1
EM10E0797622	chr5	110987579	110987922	M. m. musculus	0.3628621	1	1.0	1
EM10E0797625	chr5	110988973	110989268	M. m. musculus	0.7995998	1	0.7939055	1
EM10E0797630	chr5	111007217	111007560	M. m. musculus	0.9551603	1	0.3126266	1
EM10E0797633	chr5	111017183	111017532	M. m. musculus	0.8156882	1	0.7802846	1
EM10E0797634	chr5	111021045	111021374	M. m. musculus	0.5350911	1	1.0	1
EM10E0797639	chr5	111028262	111028470	M. m. musculus	0.9220179	1	1.0	1
EM10E0797643	chr5	111046035	111046378	M. m. musculus	0.4942494	1	1.0	1
EM10E0797654	chr5	111115599	111115846	M. m. musculus	0.7698949	1	1.0	1
EM10E0797660	chr5	111126331	111126677	M. m. musculus	0.808646	1	1.0	1
EM10E0797661	chr5	111126723	111126892	M. m. musculus	0.9854476	1	1.0	1
EM10E0797664	chr5	111127859	111128207	M. m. musculus	0.9093262	1	1.0	1
EM10E0797665	chr5	111128514	111128810	M. m. musculus	0.7698845	1	1.0	1
EM10E0797666	chr5	111128951	111129187	M. m. musculus	0.8467473	1	0.7502531	1
EM10E0797667	chr5	111130397	111130617	M. m. musculus	0.8009772	1	1.0	1
EM10E0797669	chr5	111144867	111145105	M. m. musculus	0.8682588	1	1.0	1
EM10E0797671	chr5	111145583	111145925	M. m. musculus	0.9989265	1	0.084259	1
EM10E0797677	chr5	111154514	111154729	M. m. musculus	0.8416901	1	0.755529	1
EM10E0797678	chr5	111154884	111155217	M. m. musculus	0.449245	1	1.0	1
EM10E0797681	chr5	111156382	111156674	M. m. musculus	0.9105944	1	0.4277804	1
EM10E0797682	chr5	111159123	111159471	M. m. musculus	0.5212439	1	1.0	1
EM10E0797684	chr5	111162832	111163165	M. m. musculus	0.9027752	1	1.0	1
EM10E0797686	chr5	111170268	111170535	M. m. musculus	0.9796598	1	0.2113008	1
EM10E0797687	chr5	111170591	111170791	M. m. musculus	0.7776633	1	0.8107706	1
EM10E0797690	chr5	111172961	111173156	M. m. musculus	0.7056032	1	1.0	1
EM10E0797695	chr5	111175633	111175898	M. m. musculus	0.9851044	1	0.2536135	1
EM10E0797698	chr5	111180798	111181096	M. m. musculus	0.9196314	1	0.4923571	1
EM10E0797699	chr5	111185093	111185251	M. m. musculus	0.9191548	1	0.6485936	1
EM10E0797700	chr5	111185302	111185502	M. m. musculus	0.9839553	1	0.2614471	1
EM10E0797703	chr5	111189880	111190201	M. m. musculus	0.9829548	1	0.4380679	1
EM10E0797705	chr5	111194756	111195103	M. m. musculus	0.4810902	1	1.0	1
EM10E0797708	chr5	111202276	111202489	M. m. musculus	0.9342131	1	0.6172875	1
EM10E0797710	chr5	111203481	111203748	M. m. musculus	0.6759714	1	1.0	1
EM10E0797715	chr5	111206545	111206836	M. m. musculus	0.4876421	1	1.0	1
EM10E0797718	chr5	111207550	111207893	M. m. musculus	0.5420912	1	1.0	1
EM10E0797727	chr5	111245160	111245484	M. m. musculus	0.7228212	1	1.0	1
EM10E0797728	chr5	111245754	111246008	M. m. musculus	0.8467429	1	0.750257	1
EM10E0797731	chr5	111246928	111247126	M. m. musculus	0.9508209	1	1.0	1
EM10E0797736	chr5	111261126	111261452	M. m. musculus	0.9750959	1	0.2334875	1
EM10E0797737	chr5	111261476	111261825	M. m. musculus	0.5634057	1	1.0	1
EM10E0797746	chr5	111271254	111271544	M. m. musculus	0.5421	1	1.0	1
EM10E0797751	chr5	111277278	111277550	M. m. musculus	0.9671097	1	0.2674296	1
EM10E0797757	chr5	111285727	111285899	M. m. musculus	0.777717	1	1.0	1
EM10E0797758	chr5	111286133	111286448	M. m. musculus	0.9570348	1	0.55565	1
EM10E0797761	chr5	111287449	111287786	M. m. musculus	0.606063	1	0.9002475	1
EM10E0797762	chr5	111289124	111289365	M. m. musculus	0.9771392	1	0.4729064	1
EM10E0797765	chr5	111300156	111300356	M. m. musculus	0.9743399	1	0.3162447	1
EM10E0797766	chr5	111302479	111302807	M. m. musculus	0.9638375	1	0.3624881	1
EM10E0797770	chr5	111311284	111311616	M. m. musculus	0.9895411	1	0.1162136	1
EM10E0797771	chr5	111312492	111312707	M. m. musculus	0.9991069	1	0.07798296	1
EM10E0797773	chr5	111323038	111323190	M. m. musculus	0.9412161	1	0.6005848	1
EM10E0797777	chr5	111326335	111326665	M. m. musculus	0.9900893	1	0.1127046	1
EM10E0797790	chr5	111349065	111349412	M. m. musculus	0.8314597	1	1.0	1
EM10E0797791	chr5	111349511	111349817	M. m. musculus	0.8032696	1	0.683497	1
EM10E0797795	chr5	111353723	111354068	M. m. musculus	0.9364487	1	0.4508561	1
EM10E0797802	chr5	111362941	111363187	M. m. musculus	0.941608	1	0.4365731	1
EM10E0797805	chr5	111365335	111365670	M. m. musculus	0.9939623	1	0.05670025	1
EM10E0797813	chr5	111373268	111373420	M. m. musculus	0.9783822	1	1.0	1
EM10E0797816	chr5	111376132	111376454	M. m. musculus	0.6634572	1	0.8765144	1
EM10E0797817	chr5	111376543	111376753	M. m. musculus	0.8537727	1	1.0	1
EM10E0797823	chr5	111382986	111383333	M. m. musculus	0.7650331	1	0.7142974	1
EM10E0797833	chr5	111402819	111403067	M. m. musculus	0.8615856	1	0.7337427	1
EM10E0797834	chr5	111404079	111404421	M. m. musculus	0.6148346	1	1.0	1
EM10E0797841	chr5	111410716	111411064	M. m. musculus	0.876626	1	0.5751456	1
EM10E0797842	chr5	111411287	111411626	M. m. musculus	0.4554877	1	1.0	1
EM10E0797843	chr5	111414998	111415326	M. m. musculus	0.8049993	1	0.7894622	1
EM10E0797858	chr5	111449210	111449549	M. m. musculus	0.8337313	1	0.6397769	1
EM10E0797875	chr5	111514718	111515063	M. m. musculus	0.9281212	1	1.0	1
EM10E0797877	chr5	111516472	111516820	M. m. musculus	0.7306682	1	1.0	1
EM10E0797880	chr5	111524526	111524870	M. m. musculus	0.5925194	1	1.0	1
EM10E0797883	chr5	111531331	111531531	M. m. musculus	0.991714	1	0.1990188	1
EM10E0797885	chr5	111541248	111541409	M. m. musculus	0.8230583	1	1.0	1
EM10E0797895	chr5	111550144	111550406	M. m. musculus	0.8389671	1	1.0	1
EM10E0797899	chr5	111557624	111557817	M. m. musculus	0.793253	1	1.0	1
EM10E0797907	chr5	111565330	111565505	M. m. musculus	0.9340789	1	1.0	1
EM10E0797911	chr5	111566601	111566824	M. m. musculus	0.9820621	1	1.0	1
EM10E0797924	chr5	111571486	111571814	M. m. musculus	0.347239	1	1.0	1
EM10E0797927	chr5	111573094	111573301	M. m. musculus	0.8103776	1	0.7849118	1
EM10E0797928	chr5	111574156	111574360	M. m. musculus	0.9560013	1	1.0	1
EM10E0797937	chr5	111581749	111582090	M. m. musculus	0.7188419	1	0.7551657	1
EM10E0797938	chr5	111582268	111582604	M. m. musculus	0.9390526	1	0.4437531	1
EM10E0797948	chr5	111614339	111614634	M. m. musculus	0.4189127	1	1.0	1
EM10E0797953	chr5	111621377	111621716	M. m. musculus	0.6375096	1	1.0	1
EM10E0797955	chr5	111638527	111638868	M. m. musculus	0.570619	1	1.0	1
EM10E0797959	chr5	111648273	111648478	M. m. musculus	0.556272	1	1.0	1
EM10E0797960	chr5	111653763	111653963	M. m. musculus	0.9553892	1	0.5781926	1
EM10E0797962	chr5	111654714	111655058	M. m. musculus	0.9041059	1	0.5253963	1
EM10E0797963	chr5	111657020	111657369	M. m. musculus	0.8615703	1	0.7337606	1
EM10E0797965	chr5	111657675	111658024	M. m. musculus	0.5706139	1	1.0	1
EM10E0797967	chr5	111658400	111658619	M. m. musculus	0.6880136	1	1.0	1
EM10E0797969	chr5	111659961	111660309	M. m. musculus	0.4617998	1	1.0	1
EM10E0797970	chr5	111667359	111667706	M. m. musculus	0.9727327	1	0.4949516	1
EM10E0797974	chr5	111678636	111678913	M. m. musculus	0.6759613	1	1.0	1
EM10E0797975	chr5	111679005	111679347	M. m. musculus	0.8537512	1	1.0	1
EM10E0797980	chr5	111687025	111687277	M. m. musculus	0.6682298	1	1.0	1
EM10E0797985	chr5	111702682	111702834	M. m. musculus	0.9398516	1	1.0	1
EM10E0798014	chr5	111743265	111743614	M. m. musculus	0.7542129	1	1.0	1
EM10E0798015	chr5	111745626	111745956	M. m. musculus	0.8365711	1	0.7607049	1
EM10E0798021	chr5	111767885	111768231	M. m. musculus	0.7306642	1	1.0	1
EM10E0798022	chr5	111768527	111768869	M. m. musculus	0.5009123	1	1.0	1
EM10E0798027	chr5	111779401	111779743	M. m. musculus	0.9773644	1	0.3006826	1
EM10E0798037	chr5	111796900	111797242	M. m. musculus	0.592524	1	1.0	1
EM10E0798038	chr5	111800377	111800710	M. m. musculus	0.8262192	1	0.7707029	1
EM10E0798040	chr5	111808358	111808707	M. m. musculus	0.9454256	1	1.0	1
EM10E0798046	chr5	111819706	111819910	M. m. musculus	0.9657402	1	0.3548366	1
EM10E0798048	chr5	111822817	111823144	M. m. musculus	0.8422559	1	0.6264212	1
EM10E0798050	chr5	111823517	111823846	M. m. musculus	0.994867	1	0.3190543	1
EM10E0798051	chr5	111823866	111824109	M. m. musculus	0.9412056	1	0.6006099	1
EM10E0798052	chr5	111825708	111826029	M. m. musculus	0.9093275	1	1.0	1
EM10E0798054	chr5	111829237	111829576	M. m. musculus	0.9305649	1	0.6253998	1
EM10E0798055	chr5	111829624	111829789	M. m. musculus	0.9626874	1	0.536233	1
EM10E0798060	chr5	111847732	111848076	M. m. musculus	0.8086474	1	1.0	1
EM10E0798066	chr5	111868682	111869026	M. m. musculus	0.863126	1	0.7424339	1
EM10E0798069	chr5	111872592	111872932	M. m. musculus	0.6148291	1	1.0	1
EM10E0798070	chr5	111873178	111873496	M. m. musculus	0.9675716	1	0.3472014	1
EM10E0798071	chr5	111873508	111873659	M. m. musculus	0.8009904	1	1.0	1
EM10E0798076	chr5	111888443	111888749	M. m. musculus	0.4369305	1	1.0	1
EM10E0798077	chr5	111888943	111889168	M. m. musculus	0.9220161	1	1.0	1
EM10E0798079	chr5	111890270	111890481	M. m. musculus	0.998203	1	0.2423449	1
EM10E0798081	chr5	111897925	111898272	M. m. musculus	0.9801671	1	0.2850241	1
EM10E0798082	chr5	111898739	111898941	M. m. musculus	0.7542471	1	1.0	1
EM10E0798084	chr5	111902708	111903021	M. m. musculus	0.6148398	1	1.0	1
EM10E0798085	chr5	111903307	111903491	M. m. musculus	0.7932591	1	1.0	1
EM10E0798087	chr5	111908986	111909332	M. m. musculus	0.5281424	1	1.0	1
EM10E0798094	chr5	111919992	111920339	M. m. musculus	0.8941633	1	0.5445154	1
EM10E0798097	chr5	111921272	111921619	M. m. musculus	0.6993183	1	1.0	1
EM10E0798109	chr5	111953075	111953360	M. m. musculus	0.8416851	1	0.7555337	1
EM10E0798111	chr5	111953688	111954037	M. m. musculus	0.9918233	1	0.1335989	1
EM10E0798123	chr5	111977850	111978160	M. m. musculus	0.8156949	1	0.7802787	1
EM10E0798124	chr5	111983851	111984123	M. m. musculus	0.4248596	1	1.0	1
EM10E0798125	chr5	111984279	111984451	M. m. musculus	0.6682426	1	1.0	1
EM10E0798126	chr5	111984559	111984904	M. m. musculus	0.8753614	1	1.0	1
EM10E0798129	chr5	111991269	111991495	M. m. musculus	0.9878343	1	0.4008944	1
EM10E0798136	chr5	112012503	112012765	M. m. musculus	0.9412007	1	0.6006232	1
EM10E0798141	chr5	112029381	112029729	M. m. musculus	0.8422529	1	0.626425	1
EM10E0798145	chr5	112038699	112039037	M. m. musculus	0.754215	1	1.0	1
EM10E0798146	chr5	112039089	112039326	M. m. musculus	0.9846864	1	0.4259293	1
EM10E0798148	chr5	112040896	112041229	M. m. musculus	0.2915432	1	1.0	1
EM10E0798150	chr5	112041906	112042236	M. m. musculus	0.8610414	1	1.0	1
EM10E0798151	chr5	112045570	112045726	M. m. musculus	0.7855056	1	1.0	1
EM10E0798153	chr5	112046405	112046699	M. m. musculus	0.8753661	1	1.0	1
EM10E0798155	chr5	112049635	112049890	M. m. musculus	0.4914917	1	1.0	1
EM10E0798156	chr5	112056029	112056216	M. m. musculus	0.9656963	1	1.0	1
EM10E0798159	chr5	112061234	112061578	M. m. musculus	0.5144122	1	1.0	1
EM10E0798161	chr5	112065620	112065826	M. m. musculus	0.8753784	1	1.0	1
EM10E0798163	chr5	112070913	112071260	M. m. musculus	0.9863101	1	0.4135643	1
EM10E0798164	chr5	112071380	112071630	M. m. musculus	0.9157471	1	1.0	1
EM10E0798170	chr5	112091353	112091581	M. m. musculus	0.5009263	1	1.0	1
EM10E0798171	chr5	112091701	112091944	M. m. musculus	0.8086621	1	1.0	1
EM10E0798172	chr5	112092142	112092488	M. m. musculus	0.9340672	1	1.0	1
EM10E0798174	chr5	112105608	112105896	M. m. musculus	0.8851204	1	0.7037708	1
EM10E0798178	chr5	112149683	112150032	M. m. musculus	0.7698127	1	0.8170907	1
EM10E0798179	chr5	112150042	112150384	M. m. musculus	0.7698755	1	1.0	1
EM10E0798188	chr5	112187548	112187862	M. m. musculus	0.6604864	1	1.0	1
EM10E0798189	chr5	112189193	112189542	M. m. musculus	0.8209741	1	0.7755456	1
EM10E0798191	chr5	112198338	112198687	M. m. musculus	0.9829543	1	0.4380725	1
EM10E0798196	chr5	112241755	112242104	M. m. musculus	0.7932257	1	1.0	1
EM10E0798198	chr5	112249834	112249995	M. m. musculus	0.9948678	1	0.3190341	1
EM10E0798200	chr5	112258297	112258498	M. m. musculus	0.9157511	1	1.0	1
EM10E0798201	chr5	112258563	112258747	M. m. musculus	0.9656962	1	1.0	1
EM10E0798204	chr5	112269415	112269760	M. m. musculus	0.9693496	1	0.3395129	1
EM10E0798208	chr5	112281634	112281981	M. m. musculus	0.9891812	1	0.2223185	1
EM10E0798214	chr5	112302686	112302881	M. m. musculus	0.8140358	1	0.7902807	1
EM10E0798220	chr5	112327148	112327307	M. m. musculus	0.9340801	1	1.0	1
EM10E0798225	chr5	112347577	112347880	M. m. musculus	0.8433273	1	0.6350325	1
EM10E0798232	chr5	112361243	112361586	M. m. musculus	0.4810858	1	1.0	1
EM10E0798234	chr5	112362327	112362667	M. m. musculus	0.5834397	1	0.9084103	1
EM10E0798235	chr5	112363176	112363386	M. m. musculus	0.7932518	1	1.0	1
EM10E0798237	chr5	112363839	112364017	M. m. musculus	0.9679196	1	0.5160171	1
EM10E0798243	chr5	112373528	112373805	M. m. musculus	0.5925346	1	1.0	1
EM10E0798253	chr5	112386157	112386357	M. m. musculus	0.9268551	1	0.6332787	1
EM10E0798254	chr5	112386457	112386643	M. m. musculus	0.6759876	1	1.0	1
EM10E0798255	chr5	112387014	112387345	M. m. musculus	0.8156916	1	0.7802816	1
EM10E0798259	chr5	112390255	112390601	M. m. musculus	0.5076374	1	1.0	1
EM10E0798261	chr5	112391492	112391827	M. m. musculus	0.6807816	1	0.8683506	1
EM10E0798265	chr5	112401039	112401374	M. m. musculus	0.3082076	1	1.0	1
EM10E0798267	chr5	112403390	112403627	M. m. musculus	0.9570399	1	0.5556313	1
EM10E0798279	chr5	112420922	112421134	M. m. musculus	0.6528269	1	1.0	1
EM10E0798289	chr5	112427990	112428336	M. m. musculus	0.5281445	1	1.0	1
EM10E0798294	chr5	112431049	112431257	M. m. musculus	0.6880136	1	1.0	1
EM10E0798300	chr5	112435004	112435353	M. m. musculus	0.2645959	1	1.0	1
EM10E0798305	chr5	112439771	112440118	M. m. musculus	0.4430489	1	1.0	1
EM10E0798307	chr5	112444328	112444579	M. m. musculus	0.4905394	1	0.9388966	1
EM10E0798311	chr5	112446460	112446808	M. m. musculus	0.7831809	1	0.8066943	1
EM10E0798323	chr5	112472438	112472778	M. m. musculus	0.8462391	1	0.6209683	1
EM10E0798329	chr5	112483304	112483653	M. m. musculus	0.6865511	1	0.8655136	1
EM10E0798334	chr5	112491171	112491398	M. m. musculus	0.4554982	1	1.0	1
EM10E0798349	chr5	112519553	112519730	M. m. musculus	0.9657419	1	0.354833	1
EM10E0798350	chr5	112519774	112520121	M. m. musculus	0.9428466	1	0.3480862	1
EM10E0798356	chr5	112532736	112533082	M. m. musculus	0.4746005	1	1.0	1
EM10E0798357	chr5	112538898	112539088	M. m. musculus	0.5634302	1	1.0	1
EM10E0798363	chr5	112542758	112543102	M. m. musculus	0.6223501	1	1.0	1
EM10E0798372	chr5	112565974	112566219	M. m. musculus	0.5444001	1	1.0	1
EM10E0798384	chr5	112618130	112618336	M. m. musculus	0.9556615	1	0.392617	1
EM10E0798385	chr5	112629829	112630176	M. m. musculus	0.7382579	1	0.8370351	1
EM10E0798388	chr5	112632771	112633099	M. m. musculus	0.934442	1	0.371089	1
EM10E0798389	chr5	112633315	112633650	M. m. musculus	0.9206135	1	0.4052806	1
EM10E0798392	chr5	112641471	112641723	M. m. musculus	0.9925281	1	0.09588943	1
EM10E0798393	chr5	112644967	112645150	M. m. musculus	0.9236259	1	0.6405144	1
EM10E0798397	chr5	112648207	112648547	M. m. musculus	0.7211114	1	0.8471398	1
EM10E0798398	chr5	112649314	112649646	M. m. musculus	0.4130271	1	1.0	1
EM10E0798399	chr5	112653463	112653811	M. m. musculus	0.9638365	1	0.3624922	1
EM10E0798401	chr5	112658359	112658554	M. m. musculus	0.8314846	1	1.0	1
EM10E0798411	chr5	112680760	112681088	M. m. musculus	0.8163004	1	1.0	1
EM10E0798418	chr5	112696991	112697340	M. m. musculus	0.6759528	1	1.0	1
EM10E0798420	chr5	112699855	112700073	M. m. musculus	0.8893047	1	1.0	1
EM10E0798424	chr5	112708849	112709156	M. m. musculus	0.8156949	1	0.7802787	1
EM10E0798427	chr5	112722383	112722709	M. m. musculus	0.5925249	1	1.0	1
EM10E0798441	chr5	112755701	112756049	M. m. musculus	0.6148308	1	1.0	1
EM10E0798443	chr5	112764122	112764438	M. m. musculus	0.4492414	1	1.0	1
EM10E0798444	chr5	112770847	112771055	M. m. musculus	0.7306942	1	1.0	1
EM10E0798445	chr5	112773621	112773936	M. m. musculus	0.2900901	1	1.0	1
EM10E0798447	chr5	112776392	112776571	M. m. musculus	0.8009831	1	1.0	1
EM10E0798465	chr5	112811620	112811964	M. m. musculus	0.9478215	1	0.583217	1
EM10E0798473	chr5	112848631	112848972	M. m. musculus	0.4492407	1	1.0	1
EM10E0798474	chr5	112866501	112866843	M. m. musculus	0.4806848	1	0.9389439	1
EM10E0798479	chr5	112896050	112896325	M. m. musculus	0.8009666	1	1.0	1
EM10E0798480	chr5	112897571	112897805	M. m. musculus	0.9454298	1	1.0	1
EM10E0798482	chr5	112912664	112912991	M. m. musculus	0.6060616	1	0.9002479	1
EM10E0798489	chr5	112938636	112938974	M. m. musculus	0.7382618	1	0.8370328	1
EM10E0798501	chr5	112991771	112992100	M. m. musculus	0.9027345	1	0.6773786	1
EM10E0798507	chr5	112999225	112999569	M. m. musculus	0.973875	1	0.249644	1
EM10E0798510	chr5	113006385	113006692	M. m. musculus	0.9465223	1	0.4221238	1
EM10E0798519	chr5	113034711	113035057	M. m. musculus	0.880229	1	0.5691399	1
EM10E0798525	chr5	113058322	113058580	M. m. musculus	0.9829561	1	0.4380567	1
EM10E0798550	chr5	113162611	113162960	M. m. musculus	0.7698746	1	1.0	1
EM10E0798551	chr5	113162989	113163192	M. m. musculus	0.8342168	1	0.7723095	1
EM10E0798559	chr5	113182993	113183336	M. m. musculus	0.622353	1	1.0	1
EM10E0798564	chr5	113189464	113189796	M. m. musculus	0.8262193	1	0.7707028	1
EM10E0798566	chr5	113191417	113191759	M. m. musculus	0.9073143	1	0.5189105	1
EM10E0798580	chr5	113234427	113234586	M. m. musculus	0.7150104	1	1.0	1
EM10E0798581	chr5	113239112	113239320	M. m. musculus	0.8050111	1	0.7894553	1
EM10E0798592	chr5	113258795	113259056	M. m. musculus	0.362343	1	1.0	1
EM10E0798603	chr5	113269006	113269287	M. m. musculus	0.7284344	1	0.8490513	1
EM10E0798604	chr5	113269424	113269595	M. m. musculus	0.6298748	1	1.0	1
EM10E0798612	chr5	113284537	113284766	M. m. musculus	0.5851981	1	1.0	1
EM10E0798614	chr5	113285354	113285555	M. m. musculus	0.6605195	1	1.0	1
EM10E0798618	chr5	113286673	113286903	M. m. musculus	0.8934472	1	0.6923458	1
EM10E0798623	chr5	113293113	113293319	M. m. musculus	0.785493	1	1.0	1
EM10E0798628	chr5	113299322	113299634	M. m. musculus	0.9559764	1	0.30767	1
EM10E0798633	chr5	113302412	113302603	M. m. musculus	0.6223838	1	1.0	1
EM10E0798634	chr5	113303153	113303338	M. m. musculus	0.9675794	1	0.3471704	1
EM10E0798635	chr5	113304561	113304744	M. m. musculus	0.5577876	1	1.0	1
EM10E0798636	chr5	113304850	113305199	M. m. musculus	0.6060592	1	0.9002486	1
EM10E0798649	chr5	113318987	113319170	M. m. musculus	0.8851326	1	0.7037543	1
EM10E0798651	chr5	113319934	113320276	M. m. musculus	0.9468038	1	0.3365456	1
EM10E0798660	chr5	113329309	113329655	M. m. musculus	0.4858526	1	0.9376275	1
EM10E0798666	chr5	113347125	113347334	M. m. musculus	0.660518	1	1.0	1
EM10E0798674	chr5	113357354	113357565	M. m. musculus	0.7228454	1	1.0	1
EM10E0798677	chr5	113360115	113360351	M. m. musculus	0.7887002	1	0.8025124	1
EM10E0798678	chr5	113360389	113360670	M. m. musculus	0.5778874	1	1.0	1
EM10E0798681	chr5	113364171	113364496	M. m. musculus	0.7886874	1	0.8025208	1
EM10E0798683	chr5	113365116	113365316	M. m. musculus	0.5972022	1	1.0	1
EM10E0798684	chr5	113366524	113366848	M. m. musculus	0.5851783	1	1.0	1
EM10E0798690	chr5	113369382	113369594	M. m. musculus	0.6759806	1	1.0	1
EM10E0798710	chr5	113439031	113439362	M. m. musculus	0.9918057	1	0.08183123	1
EM10E0798712	chr5	113440810	113440961	M. m. musculus	0.7385584	1	1.0	1
EM10E0798713	chr5	113443705	113444054	M. m. musculus	0.9877677	1	0.1270228	1
EM10E0798719	chr5	113454969	113455263	M. m. musculus	0.7149841	1	1.0	1
EM10E0798723	chr5	113458514	113458863	M. m. musculus	0.8365711	1	0.7607049	1
EM10E0798729	chr5	113478070	113478415	M. m. musculus	0.7268434	1	0.8438412	1
EM10E0798733	chr5	113482864	113483032	M. m. musculus	0.8872892	1	0.5569645	1
EM10E0798765	chr5	113544204	113544539	M. m. musculus	0.7153767	1	0.8503644	1
EM10E0798766	chr5	113545484	113545690	M. m. musculus	0.9412068	1	0.6006068	1
EM10E0798773	chr5	113568456	113568804	M. m. musculus	0.9225704	1	0.4855861	1
EM10E0798774	chr5	113569877	113570144	M. m. musculus	0.8416873	1	0.7555316	1
EM10E0798777	chr5	113575711	113576043	M. m. musculus	0.7831875	1	0.8066895	1
EM10E0798778	chr5	113579078	113579423	M. m. musculus	0.3790325	1	1.0	1
EM10E0798779	chr5	113590080	113590326	M. m. musculus	0.8940816	1	0.6908412	1
EM10E0798781	chr5	113596257	113596600	M. m. musculus	0.7932257	1	1.0	1
EM10E0798783	chr5	113601301	113601648	M. m. musculus	0.6980944	1	0.859649	1
EM10E0798784	chr5	113603943	113604097	M. m. musculus	0.9905746	1	0.3747456	1
EM10E0798787	chr5	113615009	113615235	M. m. musculus	0.5851975	1	1.0	1
EM10E0798798	chr5	113639587	113639738	M. m. musculus	0.9570473	1	0.555607	1
EM10E0798799	chr5	113640567	113640791	M. m. musculus	0.9027827	1	1.0	1
EM10E0798806	chr5	113661603	113661817	M. m. musculus	0.930577	1	0.6253715	1
EM10E0798811	chr5	113674959	113675143	M. m. musculus	0.9478344	1	0.5831781	1
EM10E0798815	chr5	113677640	113677961	M. m. musculus	0.9390573	1	0.4437401	1
EM10E0798818	chr5	113681101	113681448	M. m. musculus	0.8467276	1	0.7502731	1
EM10E0798827	chr5	113691540	113691855	M. m. musculus	0.7721003	1	0.8147656	1
EM10E0798830	chr5	113693826	113694079	M. m. musculus	0.6915329	1	1.0	1
EM10E0798835	chr5	113702557	113702723	M. m. musculus	0.8037145	1	0.7987294	1
EM10E0798850	chr5	113725223	113725410	M. m. musculus	0.6528288	1	1.0	1
EM10E0798858	chr5	113734435	113734611	M. m. musculus	0.6605215	1	1.0	1
EM10E0798859	chr5	113735027	113735337	M. m. musculus	0.3681906	1	1.0	1
EM10E0798923	chr5	113841835	113842123	M. m. musculus	0.8314675	1	1.0	1
EM10E0798931	chr5	113860794	113860954	M. m. musculus	0.9638448	1	0.3624636	1
EM10E0798932	chr5	113861584	113861921	M. m. musculus	0.7961721	1	0.6823883	1
EM10E0798937	chr5	113866081	113866429	M. m. musculus	0.7153711	1	0.8503672	1
EM10E0798956	chr5	113909452	113909611	M. m. musculus	0.951005	1	0.5741787	1
EM10E0798963	chr5	113913702	113914010	M. m. musculus	0.9253846	1	0.3939364	1
EM10E0798965	chr5	113914616	113914777	M. m. musculus	0.7484046	1	1.0	1
EM10E0798970	chr5	113921790	113921974	M. m. musculus	0.9814895	1	0.2771444	1
EM10E0798975	chr5	113927528	113927787	M. m. musculus	0.7854808	1	1.0	1
EM10E0798980	chr5	113934814	113935158	M. m. musculus	0.457414	1	1.0	1
EM10E0798991	chr5	113944422	113944767	M. m. musculus	0.3472388	1	1.0	1
EM10E0798993	chr5	113946370	113946570	M. m. musculus	0.9771414	1	0.4728926	1
EM10E0798998	chr5	113952596	113952803	M. m. musculus	0.9981764	1	0.04220479	1
EM10E0798999	chr5	113952813	113953096	M. m. musculus	0.9999916	1	0.0002315882	0.2672357855
EM10E0799003	chr5	113962431	113962611	M. m. musculus	0.6451672	1	1.0	1
EM10E0799005	chr5	113964691	113965035	M. m. musculus	0.809123	1	0.6678426	1
EM10E0799010	chr5	113968283	113968631	M. m. musculus	0.8416734	1	0.7555458	1
EM10E0799034	chr5	114000542	114000748	M. m. musculus	0.8416945	1	0.7555265	1
EM10E0799038	chr5	114007228	114007575	M. m. musculus	0.443055	1	1.0	1
EM10E0799040	chr5	114008466	114008768	M. m. musculus	0.5212612	1	1.0	1
EM10E0799046	chr5	114011450	114011752	M. m. musculus	0.7306706	1	1.0	1
EM10E0799053	chr5	114016965	114017283	M. m. musculus	0.6576832	1	0.8791225	1
EM10E0799054	chr5	114017302	114017491	M. m. musculus	0.7385551	1	1.0	1
EM10E0799064	chr5	114028105	114028368	M. m. musculus	0.5999342	1	1.0	1
EM10E0799069	chr5	114039182	114039519	M. m. musculus	0.6993203	1	1.0	1
EM10E0799070	chr5	114040106	114040377	M. m. musculus	0.9196327	1	0.4923543	1
EM10E0799074	chr5	114045093	114045442	M. m. musculus	0.7038647	1	0.8566187	1
EM10E0799085	chr5	114059768	114060075	M. m. musculus	0.9533388	1	0.4143359	1
EM10E0799099	chr5	114088225	114088377	M. m. musculus	0.9157588	1	1.0	1
EM10E0799100	chr5	114088841	114089186	M. m. musculus	0.6282217	1	0.8918302	1
EM10E0799102	chr5	114090568	114090910	M. m. musculus	0.8728802	1	0.5922072	1
EM10E0799105	chr5	114093378	114093697	M. m. musculus	0.989762	1	0.09892973	1
EM10E0799117	chr5	114111195	114111474	M. m. musculus	0.9196336	1	0.4923526	1
EM10E0799121	chr5	114113633	114113978	M. m. musculus	0.4542681	1	1.0	1
EM10E0799123	chr5	114114844	114115062	M. m. musculus	0.6451595	1	1.0	1
EM10E0799124	chr5	114115518	114115784	M. m. musculus	0.81037	1	0.7849165	1
EM10E0799128	chr5	114122508	114122851	M. m. musculus	0.2813701	1	1.0	1
EM10E0799132	chr5	114127725	114128010	M. m. musculus	0.4130326	1	1.0	1
EM10E0799138	chr5	114131271	114131515	M. m. musculus	0.7385403	1	1.0	1
EM10E0799143	chr5	114141710	114142004	M. m. musculus	0.6682179	1	1.0	1
EM10E0799144	chr5	114142673	114142908	M. m. musculus	0.5856688	1	1.0	1
EM10E0799145	chr5	114143221	114143558	M. m. musculus	0.4130286	1	1.0	1
EM10E0799147	chr5	114145118	114145457	M. m. musculus	0.4492417	1	1.0	1
EM10E0799152	chr5	114173225	114173573	M. m. musculus	0.4430484	1	1.0	1
EM10E0799160	chr5	114199731	114200058	M. m. musculus	0.7778893	1	0.7099591	1
EM10E0799162	chr5	114205769	114206025	M. m. musculus	0.8975355	1	0.5381901	1
EM10E0799168	chr5	114226019	114226247	M. m. musculus	0.9999355	1	0.003701018	0.9955068006
EM10E0799176	chr5	114240935	114241149	M. m. musculus	0.9743388	1	0.3162499	1
EM10E0799195	chr5	114272230	114272579	M. m. musculus	0.2025481	1	1.0	1
EM10E0799206	chr5	114284570	114284919	M. m. musculus	0.5009097	1	1.0	1
EM10E0799218	chr5	114300274	114300532	M. m. musculus	0.4876468	1	1.0	1
EM10E0799227	chr5	114314039	114314260	M. m. musculus	0.8823926	1	1.0	1
EM10E0799228	chr5	114314652	114314910	M. m. musculus	0.5212656	1	1.0	1
EM10E0799243	chr5	114386201	114386467	M. m. musculus	0.8711895	1	0.7221345	1
EM10E0799253	chr5	114423113	114423460	M. m. musculus	0.4492417	1	1.0	1
EM10E0799269	chr5	114452786	114453050	M. m. musculus	0.699337	1	1.0	1
EM10E0799274	chr5	114489672	114489821	M. m. musculus	0.9992648	1	0.07186384	1
EM10E0799276	chr5	114494670	114494971	M. m. musculus	0.4876454	1	1.0	1
EM10E0799277	chr5	114495063	114495339	M. m. musculus	0.4189159	1	1.0	1
EM10E0799285	chr5	114503143	114503491	M. m. musculus	0.646152	1	0.884174	1
EM10E0799290	chr5	114508416	114508746	M. m. musculus	0.7941608	1	0.7982586	1
EM10E0799292	chr5	114509403	114509752	M. m. musculus	0.3575925	1	1.0	1
EM10E0799293	chr5	114509954	114510143	M. m. musculus	0.8940883	1	0.6908326	1
EM10E0799295	chr5	114510647	114510987	M. m. musculus	0.6618393	1	0.8820441	1
EM10E0799296	chr5	114511229	114511574	M. m. musculus	0.676207	1	0.78753	1
EM10E0799297	chr5	114512393	114512574	M. m. musculus	0.7325476	1	0.8404872	1
EM10E0799303	chr5	114516646	114516846	M. m. musculus	0.66052	1	1.0	1
EM10E0799309	chr5	114519003	114519172	M. m. musculus	0.7932581	1	1.0	1
EM10E0799314	chr5	114521628	114521845	M. m. musculus	0.6528246	1	1.0	1
EM10E0799315	chr5	114522481	114522826	M. m. musculus	0.5611013	1	0.9159053	1
EM10E0799317	chr5	114544771	114544946	M. m. musculus	0.8009867	1	1.0	1
EM10E0799327	chr5	114580747	114580955	M. m. musculus	0.9774542	1	0.222333	1
EM10E0799329	chr5	114582079	114582424	M. m. musculus	0.6981027	1	0.859645	1
EM10E0799332	chr5	114594378	114594714	M. m. musculus	0.9498458	1	0.3381612	1
EM10E0799335	chr5	114599369	114599700	M. m. musculus	0.6285761	1	0.8957286	1
EM10E0799355	chr5	114639794	114639995	M. m. musculus	0.86142	1	0.734137	1
EM10E0799357	chr5	114643331	114643639	M. m. musculus	0.8766297	1	0.5751407	1
EM10E0799361	chr5	114655202	114655400	M. m. musculus	0.7932617	1	0.8068325	1
EM10E0799363	chr5	114659430	114659602	M. m. musculus	0.9609656	1	1.0	1
EM10E0799365	chr5	114675683	114676032	M. m. musculus	0.9220076	1	1.0	1
EM10E0799367	chr5	114676858	114677163	M. m. musculus	0.7306736	1	1.0	1
EM10E0799376	chr5	114689045	114689320	M. m. musculus	0.8314688	1	1.0	1
EM10E0799378	chr5	114691898	114692232	M. m. musculus	0.9987611	1	0.02490348	1
EM10E0799383	chr5	114703342	114703685	M. m. musculus	0.4942488	1	1.0	1
EM10E0799394	chr5	114709994	114710206	M. m. musculus	0.9157495	1	1.0	1
EM10E0799398	chr5	114712342	114712689	M. m. musculus	0.7096223	1	0.8535261	1
EM10E0799411	chr5	114726084	114726319	M. m. musculus	0.6915348	1	1.0	1
EM10E0799413	chr5	114727315	114727484	M. m. musculus	0.9093394	1	1.0	1
EM10E0799415	chr5	114729222	114729570	M. m. musculus	0.9638352	1	0.3624977	1
EM10E0799416	chr5	114730659	114730963	M. m. musculus	0.5144249	1	1.0	1
EM10E0799417	chr5	114731177	114731494	M. m. musculus	0.8086503	1	1.0	1
EM10E0799418	chr5	114732084	114732326	M. m. musculus	0.9465284	1	0.4221065	1
EM10E0799447	chr5	114785207	114785377	M. m. musculus	0.8805556	1	0.7100079	1
EM10E0799452	chr5	114788335	114788519	M. m. musculus	0.592549	1	1.0	1
EM10E0799457	chr5	114793799	114794148	M. m. musculus	0.6692274	1	0.8738521	1
EM10E0799458	chr5	114795493	114795842	M. m. musculus	0.7942364	1	0.6848032	1
EM10E0799462	chr5	114802832	114803151	M. m. musculus	0.9997807	1	0.008176326	1
EM10E0799469	chr5	114819793	114820104	M. m. musculus	0.5076392	1	1.0	1
EM10E0799486	chr5	114840732	114841023	M. m. musculus	0.6175517	1	0.8999284	1
EM10E0799495	chr5	114857981	114858146	M. m. musculus	0.9377623	1	0.6090213	1
EM10E0799496	chr5	114858953	114859239	M. m. musculus	0.8655527	1	0.5927875	1
EM10E0799498	chr5	114861070	114861270	M. m. musculus	0.8230556	1	1.0	1
EM10E0799499	chr5	114868239	114868582	M. m. musculus	0.8365728	1	0.7607031	1
EM10E0799506	chr5	114877090	114877330	M. m. musculus	0.9791836	1	0.4615338	1
EM10E0799511	chr5	114891444	114891784	M. m. musculus
EM10E0799512	chr5	114897621	114897949	M. m. musculus	0.7886907	1	0.8025183	1
EM10E0799516	chr5	114903438	114903749	M. m. musculus	0.3628609	1	1.0	1
EM10E0799537	chr5	114919089	114919238	M. m. musculus	0.9268601	1	0.6332696	1
EM10E0799540	chr5	114921667	114922012	M. m. musculus	0.6060636	1	0.9002475	1
EM10E0799599	chr5	115064403	115064688	M. m. musculus	0.6618397	1	0.882044	1
EM10E0799602	chr5	115074026	115074213	M. m. musculus	0.9412091	1	0.6006006	1
EM10E0799605	chr5	115080055	115080404	M. m. musculus	0.8907516	1	0.5507635	1
EM10E0799608	chr5	115087351	115087596	M. m. musculus	0.4618087	1	1.0	1
EM10E0799610	chr5	115100034	115100350	M. m. musculus	0.9891435	1	0.09732197	1
EM10E0799612	chr5	115103172	115103335	M. m. musculus	0.6993564	1	1.0	1
EM10E0799614	chr5	115103670	115103976	M. m. musculus	0.6865577	1	0.8655106	1
EM10E0799617	chr5	115106654	115106931	M. m. musculus	0.9093308	1	1.0	1
EM10E0799626	chr5	115117346	115117546	M. m. musculus	0.793497	1	1.0	1
EM10E0799627	chr5	115117567	115117753	M. m. musculus	0.9749927	1	0.4840221	1
EM10E0799628	chr5	115117794	115118130	M. m. musculus	0.6923331	1	0.8626086	1
EM10E0799631	chr5	115120859	115121151	M. m. musculus	0.6175521	1	0.899928	1
EM10E0799642	chr5	115146471	115146644	M. m. musculus	0.8464183	1	1.0	1
EM10E0799643	chr5	115147361	115147628	M. m. musculus	0.738274	1	0.8370267	1
EM10E0799647	chr5	115149448	115149767	M. m. musculus	0.7385202	1	1.0	1
EM10E0799709	chr5	115263326	115263600	M. m. musculus	0.6073737	1	1.0	1
EM10E0799710	chr5	115263625	115263824	M. m. musculus	0.5421112	1	1.0	1
EM10E0799713	chr5	115265548	115265788	M. m. musculus	0.9135855	1	0.50574	1
EM10E0799722	chr5	115278848	115279069	M. m. musculus	0.675979	1	1.0	1
EM10E0799724	chr5	115281665	115281973	M. m. musculus	0.6682176	1	1.0	1
EM10E0799726	chr5	115283372	115283713	M. m. musculus	0.6993193	1	1.0	1
EM10E0799727	chr5	115283718	115283996	M. m. musculus	0.7620616	1	1.0	1
EM10E0799730	chr5	115284810	115285072	M. m. musculus	0.9027806	1	1.0	1
EM10E0799731	chr5	115285473	115285666	M. m. musculus	0.7932552	1	1.0	1
EM10E0799732	chr5	115287830	115288044	M. m. musculus	0.8365874	1	0.7606895	1
EM10E0799736	chr5	115290577	115290773	M. m. musculus	0.8086734	1	1.0	1
EM10E0799737	chr5	115290787	115291094	M. m. musculus	0.3901191	1	1.0	1
EM10E0799740	chr5	115293885	115294233	M. m. musculus	0.5706146	1	1.0	1
EM10E0799746	chr5	115296725	115296930	M. m. musculus	0.7542422	1	1.0	1
EM10E0799756	chr5	115305503	115305850	M. m. musculus	0.6634522	1	0.8765161	1
EM10E0799762	chr5	115319691	115319975	M. m. musculus	0.8566875	1	0.7393721	1
EM10E0799765	chr5	115322776	115323125	M. m. musculus	0.6865525	1	0.865513	1
EM10E0799766	chr5	115324441	115324604	M. m. musculus	0.8537771	1	1.0	1
EM10E0799769	chr5	115325639	115325836	M. m. musculus	0.9999974	1	0.0001963213	0.239842649
EM10E0799770	chr5	115325880	115326222	M. m. musculus	0.7149761	1	1.0	1
EM10E0799771	chr5	115327010	115327178	M. m. musculus	0.9599164	1	0.546028	1
EM10E0799775	chr5	115330831	115331120	M. m. musculus	0.5634199	1	1.0	1
EM10E0799780	chr5	115332920	115333166	M. m. musculus	0.9445652	1	0.5919934	1
EM10E0799783	chr5	115342230	115342438	M. m. musculus	0.5925499	1	1.0	1
EM10E0799784	chr5	115342855	115343136	M. m. musculus	0.762059	1	1.0	1
EM10E0799795	chr5	115356238	115356415	M. m. musculus	0.5706316	1	1.0	1
EM10E0799799	chr5	115369325	115369593	M. m. musculus	0.9412039	1	0.6006146	1
EM10E0799815	chr5	115405205	115405543	M. m. musculus	0.3957483	1	1.0	1
EM10E0799819	chr5	115409991	115410340	M. m. musculus	0.6527943	1	1.0	1
EM10E0799833	chr5	115422848	115423144	M. m. musculus	0.6175521	1	0.8999278	1
EM10E0799839	chr5	115436238	115436392	M. m. musculus	0.965356	1	0.526228	1
EM10E0799845	chr5	115450934	115451282	M. m. musculus	0.69521	1	0.8665637	1
EM10E0799863	chr5	115471688	115472023	M. m. musculus	0.407208	1	1.0	1
EM10E0799865	chr5	115475011	115475207	M. m. musculus	0.8723526	1	0.7316193	1
EM10E0799876	chr5	115497595	115497763	M. m. musculus	0.9445723	1	0.5919743	1
EM10E0799881	chr5	115501450	115501661	M. m. musculus	0.9121348	1	0.5211374	1
EM10E0799885	chr5	115513625	115513783	M. m. musculus	0.9365576	1	0.6271245	1
EM10E0799889	chr5	115535992	115536327	M. m. musculus	0.7720954	1	0.8147689	1
EM10E0799896	chr5	115541824	115542148	M. m. musculus	0.8517343	1	0.7448813	1
EM10E0799897	chr5	115542374	115542712	M. m. musculus	0.8009508	1	1.0	1
EM10E0799918	chr5	115571787	115572087	M. m. musculus	0.6981055	1	0.8596439	1
EM10E0799923	chr5	115573709	115574039	M. m. musculus	0.9041021	1	0.5254035	1
EM10E0799941	chr5	115602841	115603177	M. m. musculus	0.8276803	1	0.6550855	1
EM10E0799951	chr5	115617718	115617879	M. m. musculus	0.9979495	1	0.1106845	1
EM10E0799958	chr5	115622673	115622880	M. m. musculus	0.9631567	1	0.3681258	1
EM10E0799963	chr5	115626507	115626678	M. m. musculus
EM10E0799983	chr5	115645994	115646310	M. m. musculus	0.430863	1	1.0	1
EM10E0799985	chr5	115646840	115647189	M. m. musculus	0.5778243	1	0.9103449	1
EM10E0799997	chr5	115655066	115655243	M. m. musculus	0.9999547	1	0.00154945	0.6709760549
EM10E0800008	chr5	115662091	115662402	M. m. musculus	0.9448456	1	0.3423182	1
EM10E0800014	chr5	115667688	115667995	M. m. musculus	0.841682	1	0.7555369	1
EM10E0800016	chr5	115668480	115668822	M. m. musculus	0.5634066	1	1.0	1
EM10E0800018	chr5	115669764	115669947	M. m. musculus	0.9157538	1	1.0	1
EM10E0800019	chr5	115670021	115670370	M. m. musculus	0.5555671	1	0.9176809	1
EM10E0800023	chr5	115672986	115673334	M. m. musculus	0.646152	1	0.884174	1
EM10E0800030	chr5	115680773	115681063	M. m. musculus	0.5420933	1	1.0	1
EM10E0800032	chr5	115681891	115682240	M. m. musculus	0.3421487	1	1.0	1
EM10E0800034	chr5	115683782	115684130	M. m. musculus	0.2990338	1	1.0	1
EM10E0800036	chr5	115685552	115685873	M. m. musculus	0.975689	1	0.1866182	1
EM10E0800071	chr5	115767431	115767626	M. m. musculus	0.9377594	1	0.6090275	1
EM10E0800074	chr5	115768767	115768958	M. m. musculus	0.7307004	1	1.0	1
EM10E0800078	chr5	115770500	115770731	M. m. musculus	0.7932435	1	1.0	1
EM10E0800081	chr5	115772124	115772458	M. m. musculus	0.2778919	1	1.0	1
EM10E0800083	chr5	115773639	115773964	M. m. musculus	0.5350965	1	1.0	1
EM10E0800101	chr5	115847187	115847424	M. m. musculus	0.8440495	1	0.7627554	1
EM10E0800110	chr5	115868270	115868573	M. m. musculus	0.9060564	1	0.5335448	1
EM10E0800111	chr5	115868583	115868914	M. m. musculus	0.6528014	1	1.0	1
EM10E0800117	chr5	115870940	115871164	M. m. musculus	0.7699006	1	1.0	1
EM10E0800132	chr5	115904897	115905243	M. m. musculus	0.4369234	1	1.0	1
EM10E0800133	chr5	115907211	115907557	M. m. musculus	0.9337843	1	0.4579153	1
EM10E0800148	chr5	115976247	115976443	M. m. musculus	0.5856701	1	1.0	1
EM10E0800152	chr5	115982421	115982765	M. m. musculus	0.4248557	1	1.0	1
EM10E0800153	chr5	115982991	115983338	M. m. musculus	0.5491465	1	1.0	1
EM10E0800155	chr5	115983908	115984246	M. m. musculus	0.2372943	1	1.0	1
EM10E0800156	chr5	115985308	115985506	M. m. musculus	0.9146762	1	0.6703853	1
EM10E0800161	chr5	115988941	115989210	M. m. musculus	0.9487218	1	0.3307708	1
EM10E0800166	chr5	115993094	115993304	M. m. musculus	0.8037167	1	0.7987253	1
EM10E0800171	chr5	116022492	116022841	M. m. musculus	0.5611015	1	0.9159052	1
EM10E0800177	chr5	116047253	116047518	M. m. musculus	0.6528128	1	1.0	1
EM10E0800178	chr5	116056679	116057022	M. m. musculus	0.9225698	1	0.4855874	1
EM10E0800180	chr5	116066908	116067123	M. m. musculus	0.8536933	1	0.7528001	1
EM10E0800184	chr5	116082961	116083212	M. m. musculus	0.49426	1	1.0	1
EM10E0800185	chr5	116083225	116083407	M. m. musculus	0.8086775	1	1.0	1
EM10E0800189	chr5	116091338	116091494	M. m. musculus	0.7228585	1	1.0	1
EM10E0800190	chr5	116093351	116093614	M. m. musculus	0.6962609	1	1.0	1
EM10E0800194	chr5	116096988	116097219	M. m. musculus	0.7740289	1	0.705493	1
EM10E0800195	chr5	116099909	116100170	M. m. musculus	0.9488973	1	0.4148103	1
EM10E0800196	chr5	116109364	116109705	M. m. musculus	0.6003843	1	0.902354	1
EM10E0800199	chr5	116115763	116116111	M. m. musculus	0.9947527	1	0.05169637	1
EM10E0800201	chr5	116118715	116118912	M. m. musculus	0.5706387	1	1.0	1
EM10E0800207	chr5	116145877	116146208	M. m. musculus	0.7228206	1	1.0	1
EM10E0800208	chr5	116147131	116147469	M. m. musculus	0.7833254	1	0.6962048	1
EM10E0800209	chr5	116147572	116147921	M. m. musculus	0.6174591	1	0.8958983	1
EM10E0800215	chr5	116156935	116157150	M. m. musculus	0.7721071	1	0.8147637	1
EM10E0800219	chr5	116159640	116159979	M. m. musculus	0.9432987	1	0.2952949	1
EM10E0800238	chr5	116220312	116220558	M. m. musculus	0.6528198	1	1.0	1
EM10E0800239	chr5	116221173	116221478	M. m. musculus	0.707147	1	1.0	1
EM10E0800244	chr5	116303600	116303937	M. m. musculus	0.8086481	1	1.0	1
EM10E0800247	chr5	116332689	116332855	M. m. musculus	0.9751275	1	0.3269523	1
EM10E0800263	chr5	116416457	116416798	M. m. musculus	0.5144155	1	1.0	1
EM10E0800275	chr5	116450330	116450673	M. m. musculus	0.9268417	1	0.6333081	1
EM10E0800276	chr5	116460722	116461068	M. m. musculus	0.9570332	1	0.5556562	1
EM10E0800278	chr5	116474288	116474569	M. m. musculus	0.7831944	1	0.8066847	1
EM10E0800281	chr5	116505148	116505491	M. m. musculus	0.7886868	1	0.8025213	1
EM10E0800283	chr5	116516409	116516731	M. m. musculus	0.4681713	1	1.0	1
EM10E0800284	chr5	116518474	116518823	M. m. musculus	0.9615054	1	0.2089873	1
EM10E0800289	chr5	116525378	116525631	M. m. musculus	0.4905429	1	0.9388954	1
EM10E0800298	chr5	116545481	116545717	M. m. musculus	0.5351082	1	1.0	1
EM10E0800299	chr5	116546079	116546398	M. m. musculus	0.4664553	1	1.0	1
EM10E0800300	chr5	116547096	116547351	M. m. musculus	0.7385396	1	1.0	1
EM10E0800311	chr5	116557425	116557690	M. m. musculus	0.9762944	1	0.2278942	1
EM10E0800323	chr5	116576461	116576794	M. m. musculus	0.9206138	1	0.4052802	1
EM10E0800329	chr5	116582782	116582952	M. m. musculus	0.8961114	1	1.0	1
EM10E0800340	chr5	116591438	116591613	M. m. musculus	0.8753843	1	1.0	1
EM10E0800352	chr5	116637003	116637335	M. m. musculus	0.9593582	1	0.2961383	1
EM10E0800358	chr5	116661740	116661950	M. m. musculus	0.7463998	1	1.0	1
EM10E0800367	chr5	116694741	116694939	M. m. musculus	0.9305781	1	0.625369	1
EM10E0800369	chr5	116701818	116702138	M. m. musculus	0.6003841	1	0.902354	1
EM10E0800371	chr5	116703680	116704008	M. m. musculus	0.6223593	1	1.0	1
EM10E0800373	chr5	116704697	116704929	M. m. musculus	0.8157043	1	0.7802717	1
EM10E0800374	chr5	116707713	116708059	M. m. musculus	0.6604854	1	1.0	1
EM10E0800375	chr5	116708692	116709004	M. m. musculus	0.6519149	1	0.8816752	1
EM10E0800379	chr5	116711491	116711737	M. m. musculus	0.6528185	1	1.0	1
EM10E0800382	chr5	116727910	116728095	M. m. musculus	0.9626856	1	0.5362397	1
EM10E0800389	chr5	116731211	116731456	M. m. musculus	0.6375256	1	1.0	1
EM10E0800399	chr5	116927348	116927561	M. m. musculus	0.8851332	1	0.7037537	1
EM10E0800401	chr5	116928561	116928905	M. m. musculus	0.9952339	1	0.04851573	1
EM10E0800402	chr5	116933268	116933583	M. m. musculus	0.6981018	1	0.8596455	1
EM10E0800404	chr5	116935935	116936141	M. m. musculus	0.8711973	1	0.7221262	1
EM10E0800406	chr5	116947432	116947781	M. m. musculus	0.9988199	1	0.04900978	1
EM10E0800409	chr5	116961422	116961624	M. m. musculus	0.8805499	1	0.710013	1
EM10E0800410	chr5	116964550	116964714	M. m. musculus	0.6759886	1	1.0	1
EM10E0800416	chr5	117032707	117032907	M. m. musculus	0.5491631	1	1.0	1
EM10E0800417	chr5	117033426	117033774	M. m. musculus	0.9509905	1	0.5742241	1
EM10E0800418	chr5	117060127	117060457	M. m. musculus	0.9960297	1	0.1462445	1
EM10E0800423	chr5	117138891	117139240	M. m. musculus	0.9787938	1	0.2928615	1
EM10E0800424	chr5	117149228	117149564	M. m. musculus	0.7096251	1	0.8535247	1
EM10E0800435	chr5	117198675	117198898	M. m. musculus	0.9342116	1	0.6172908	1
EM10E0800436	chr5	117198903	117199177	M. m. musculus	0.7776889	1	1.0	1
EM10E0800442	chr5	117207611	117207858	M. m. musculus	0.7306812	1	1.0	1
EM10E0800443	chr5	117209841	117210148	M. m. musculus	0.5144253	1	1.0	1
EM10E0800447	chr5	117234857	117235013	M. m. musculus	0.9163133	1	0.6567883	1
EM10E0800448	chr5	117241699	117241929	M. m. musculus	0.9762205	1	0.2387762	1
EM10E0800449	chr5	117243920	117244136	M. m. musculus	0.6299408	1	1.0	1
EM10E0800457	chr5	117253590	117253937	M. m. musculus	0.4554829	1	1.0	1
EM10E0800466	chr5	117261248	117261482	M. m. musculus	0.6759804	1	1.0	1
EM10E0800473	chr5	117271992	117272339	M. m. musculus	0.8517307	1	0.7448853	1
EM10E0800474	chr5	117272445	117272601	M. m. musculus	0.7777219	1	1.0	1
EM10E0800476	chr5	117272915	117273166	M. m. musculus	0.6073741	1	1.0	1
EM10E0800479	chr5	117273992	117274333	M. m. musculus	0.6750016	1	0.8711319	1
EM10E0800485	chr5	117276652	117276993	M. m. musculus	0.3539801	1	1.0	1
EM10E0800491	chr5	117285271	117285605	M. m. musculus	0.969926	1	0.2560486	1
EM10E0800492	chr5	117285853	117286057	M. m. musculus	0.9710768	1	0.3317596	1
EM10E0800494	chr5	117287426	117287774	M. m. musculus	0.6060635	1	0.9002475	1
EM10E0800500	chr5	117297855	117298187	M. m. musculus	0.8837806	1	0.5630809	1
EM10E0800501	chr5	117298547	117298884	M. m. musculus	0.902678	1	0.4444336	1
EM10E0800506	chr5	117316241	117316444	M. m. musculus	0.8711974	1	0.7221262	1
EM10E0800508	chr5	117320056	117320321	M. m. musculus	0.9685391	1	0.2617261	1
EM10E0800510	chr5	117323761	117324078	M. m. musculus	0.9053561	1	0.4389006	1
EM10E0800513	chr5	117369207	117369460	M. m. musculus	0.8798709	1	0.5809297	1
EM10E0800521	chr5	117380295	117380469	M. m. musculus	0.8824	1	1.0	1
EM10E0800523	chr5	117380984	117381205	M. m. musculus	0.9386257	1	0.6102094	1
EM10E0800529	chr5	117412998	117413170	M. m. musculus	0.9939377	1	0.333411	1
EM10E0800563	chr5	117460623	117460968	M. m. musculus	0.735376	1	0.8401154	1
EM10E0800565	chr5	117464532	117464766	M. m. musculus	0.96666	1	0.2714259	1
EM10E0800567	chr5	117476669	117476869	M. m. musculus	0.8984559	1	0.6841651	1
EM10E0800580	chr5	117496026	117496292	M. m. musculus	0.9230389	1	0.6410338	1
EM10E0800583	chr5	117497562	117497835	M. m. musculus	0.9534632	1	0.4000669	1
EM10E0800584	chr5	117497860	117498037	M. m. musculus	0.7030543	1	1.0	1
EM10E0800600	chr5	117526263	117526538	M. m. musculus	0.8176078	1	0.6578499	1
EM10E0800601	chr5	117526539	117526829	M. m. musculus	0.9927283	1	0.07692545	1
EM10E0800608	chr5	117535516	117535759	M. m. musculus	0.9762203	1	0.2387763	1
EM10E0800615	chr5	117546428	117546581	M. m. musculus	0.9989402	1	0.03064188	1
EM10E0800618	chr5	117552342	117552679	M. m. musculus	0.8610379	1	1.0	1
EM10E0800621	chr5	117553732	117553928	M. m. musculus	0.868262	1	1.0	1
EM10E0800626	chr5	117581277	117581562	M. m. musculus	0.4492452	1	1.0	1
EM10E0800637	chr5	117623609	117623776	M. m. musculus	0.9675793	1	0.3471706	1
EM10E0800640	chr5	117626257	117626601	M. m. musculus	0.9999149	1	0.003173828	0.9316668523
EM10E0800647	chr5	117635181	117635418	M. m. musculus	0.9997168	1	0.008087629	1
EM10E0800650	chr5	117643300	117643535	M. m. musculus	0.714997	1	1.0	1
EM10E0800659	chr5	117659201	117659546	M. m. musculus	0.561101	1	0.9159051	1
EM10E0800661	chr5	117661048	117661395	M. m. musculus	0.8462364	1	0.6209714	1
EM10E0800666	chr5	117694545	117694879	M. m. musculus	0.3845451	1	1.0	1
EM10E0800670	chr5	117707567	117707801	M. m. musculus	0.6148593	1	1.0	1
EM10E0800675	chr5	117765007	117765337	M. m. musculus	0.9979457	1	0.03436181	1
EM10E0800680	chr5	117796751	117797072	M. m. musculus	0.9390552	1	0.4437457	1
EM10E0800681	chr5	117797701	117798046	M. m. musculus	0.9524315	1	0.319216	1
EM10E0800690	chr5	117826103	117826358	M. m. musculus	0.9618835	1	0.3700726	1
EM10E0800697	chr5	117844759	117845101	M. m. musculus	0.7038604	1	0.8566208	1
EM10E0800704	chr5	117895762	117896055	M. m. musculus	0.5421018	1	1.0	1
EM10E0800705	chr5	117896193	117896537	M. m. musculus	0.7831856	1	0.8066908	1
EM10E0800711	chr5	117928221	117928551	M. m. musculus	0.9253845	1	0.3939364	1
EM10E0800720	chr5	117978607	117978900	M. m. musculus	0.8103643	1	0.7849213	1
EM10E0800724	chr5	117988618	117988924	M. m. musculus	0.9667935	1	0.2214786	1
EM10E0800730	chr5	118022101	118022326	M. m. musculus	0.6142363	1	1.0	1
EM10E0800735	chr5	118036063	118036404	M. m. musculus	0.4130268	1	1.0	1
EM10E0800738	chr5	118041617	118041965	M. m. musculus	0.7949078	1	0.6925312	1
EM10E0800744	chr5	118060192	118060535	M. m. musculus	0.2486794	1	1.0	1
EM10E0800750	chr5	118076771	118076954	M. m. musculus	0.9801728	1	0.2849898	1
EM10E0800755	chr5	118093806	118094126	M. m. musculus	0.5706188	1	1.0	1
EM10E0800771	chr5	118126418	118126743	M. m. musculus	0.5045108	1	1.0	1
EM10E0800774	chr5	118133710	118134005	M. m. musculus	0.5491589	1	1.0	1
EM10E0800786	chr5	118165671	118165988	M. m. musculus	0.2715653	1	1.0	1
EM10E0800792	chr5	118169591	118169798	M. m. musculus	0.8720148	1	0.7214915	1
EM10E0800798	chr5	118175865	118176213	M. m. musculus	0.450951	1	1.0	1
EM10E0800802	chr5	118180691	118181030	M. m. musculus	0.3352405	1	1.0	1
EM10E0800804	chr5	118183073	118183305	M. m. musculus	0.607329	1	1.0	1
EM10E0800809	chr5	118188845	118189192	M. m. musculus	0.3201157	1	1.0	1
EM10E0800810	chr5	118190179	118190337	M. m. musculus	0.8538187	1	1.0	1
EM10E0800811	chr5	118190348	118190516	M. m. musculus	0.8092035	1	0.7862193	1
EM10E0800818	chr5	118202437	118202782	M. m. musculus	0.8566808	1	0.7393798	1
EM10E0800820	chr5	118203591	118203924	M. m. musculus	0.7552683	1	0.8262592	1
EM10E0800827	chr5	118211308	118211655	M. m. musculus	0.8682461	1	1.0	1
EM10E0800829	chr5	118215192	118215400	M. m. musculus	0.8961073	1	1.0	1
EM10E0800831	chr5	118217529	118217732	M. m. musculus	0.9943997	1	0.1186601	1
EM10E0800832	chr5	118217999	118218317	M. m. musculus	0.8389584	1	1.0	1
EM10E0800834	chr5	118219655	118219875	M. m. musculus	0.69627	1	1.0	1
EM10E0800838	chr5	118222262	118222422	M. m. musculus	0.9971197	1	0.2739988	1
EM10E0800844	chr5	118227246	118227595	M. m. musculus	0.8395441	1	0.7597218	1
EM10E0800850	chr5	118237899	118238094	M. m. musculus	0.9744173	1	1.0	1
EM10E0800864	chr5	118261226	118261388	M. m. musculus	0.9854477	1	1.0	1
EM10E0800865	chr5	118261455	118261664	M. m. musculus	0.9924617	1	0.1913291	1
EM10E0800870	chr5	118281342	118281690	M. m. musculus	0.4554903	1	1.0	1
EM10E0800879	chr5	118290997	118291238	M. m. musculus	0.455499	1	1.0	1
EM10E0800883	chr5	118298805	118299111	M. m. musculus	0.5212626	1	1.0	1
EM10E0800884	chr5	118299975	118300250	M. m. musculus	0.6174608	1	0.895899	1
EM10E0800898	chr5	118325155	118325350	M. m. musculus	0.7777085	1	1.0	1
EM10E0800900	chr5	118343239	118343427	M. m. musculus	0.9988341	1	0.03242056	1
EM10E0800901	chr5	118344022	118344242	M. m. musculus	0.9111076	1	0.6632868	1
EM10E0800902	chr5	118352066	118352348	M. m. musculus	0.5351033	1	1.0	1
EM10E0800906	chr5	118361335	118361642	M. m. musculus	0.8463948	1	1.0	1
EM10E0800907	chr5	118374988	118375280	M. m. musculus	0.5778791	1	1.0	1
EM10E0800908	chr5	118382725	118382917	M. m. musculus	0.691545	1	1.0	1
EM10E0800910	chr5	118383488	118383683	M. m. musculus	0.9069675	1	0.6703954	1
EM10E0800918	chr5	118404455	118404655	M. m. musculus	0.5925498	1	1.0	1
EM10E0800921	chr5	118412649	118412977	M. m. musculus	0.7698751	1	1.0	1
EM10E0800922	chr5	118413084	118413254	M. m. musculus	0.7385572	1	1.0	1
EM10E0800924	chr5	118414847	118415120	M. m. musculus	0.8389651	1	1.0	1
EM10E0800932	chr5	118432540	118432832	M. m. musculus	0.9157437	1	1.0	1
EM10E0800933	chr5	118433012	118433219	M. m. musculus	0.999699	1	0.01003374	1
EM10E0800939	chr5	118454758	118454957	M. m. musculus	0.957043	1	0.5556206	1
EM10E0800943	chr5	118459834	118460179	M. m. musculus	0.7665124	1	0.8186793	1
EM10E0800944	chr5	118465099	118465440	M. m. musculus	0.8940624	1	0.6908713	1
EM10E0800947	chr5	118466468	118466687	M. m. musculus	0.896105	1	1.0	1
EM10E0800949	chr5	118469465	118469623	M. m. musculus	0.8682744	1	1.0	1
EM10E0800951	chr5	118470115	118470453	M. m. musculus	0.6682099	1	1.0	1
EM10E0800953	chr5	118477968	118478308	M. m. musculus	0.6527982	1	1.0	1
EM10E0800954	chr5	118478324	118478651	M. m. musculus	0.9750954	1	0.2334898	1
EM10E0800957	chr5	118489403	118489751	M. m. musculus	0.650728	1	0.8867943	1
EM10E0800958	chr5	118490350	118490539	M. m. musculus	0.9944358	1	0.1685141	1
EM10E0800960	chr5	118491763	118492100	M. m. musculus	0.683724	1	1.0	1
EM10E0800965	chr5	118494103	118494334	M. m. musculus	0.8823907	1	1.0	1
EM10E0800967	chr5	118497431	118497631	M. m. musculus	0.9631573	1	0.3681238	1
EM10E0800968	chr5	118497825	118498024	M. m. musculus	0.5212671	1	1.0	1
EM10E0800969	chr5	118498133	118498479	M. m. musculus	0.992773	1	0.1002157	1
EM10E0800972	chr5	118499562	118499737	M. m. musculus	0.9611411	1	0.3735302	1
EM10E0800973	chr5	118499898	118500133	M. m. musculus	0.9761171	1	0.2309113	1
EM10E0800974	chr5	118500157	118500366	M. m. musculus	0.992924	1	0.1240922	1
EM10E0800980	chr5	118505273	118505471	M. m. musculus	0.9220192	1	1.0	1
EM10E0800982	chr5	118513042	118513385	M. m. musculus	0.8698998	1	0.5061724	1
EM10E0800983	chr5	118514070	118514391	M. m. musculus	0.830091	1	0.6424062	1
EM10E0800985	chr5	118515615	118515939	M. m. musculus	0.9268435	1	0.6333041	1
EM10E0800986	chr5	118517445	118517793	M. m. musculus	0.7665112	1	0.8186801	1
EM10E0800993	chr5	118524242	118524508	M. m. musculus	0.70716	1	1.0	1
EM10E0801003	chr5	118551501	118551843	M. m. musculus	0.5350941	1	1.0	1
EM10E0801008	chr5	118562989	118563180	M. m. musculus	0.8658584	1	1.0	1
EM10E0801009	chr5	118563324	118563670	M. m. musculus	0.8156865	1	0.780286	1
EM10E0801011	chr5	118564772	118565053	M. m. musculus	0.8984455	1	0.6841806	1
EM10E0801023	chr5	118576113	118576461	M. m. musculus	0.4014444	1	1.0	1
EM10E0801027	chr5	118583456	118583647	M. m. musculus	0.4876408	1	1.0	1
EM10E0801029	chr5	118584010	118584169	M. m. musculus	0.9995097	1	0.01374377	1
EM10E0801036	chr5	118597064	118597377	M. m. musculus	0.831462	1	1.0	1
EM10E0801042	chr5	118604515	118604854	M. m. musculus	0.6433884	1	1.0	1
EM10E0801050	chr5	118616209	118616556	M. m. musculus	0.9960627	1	0.06621375	1
EM10E0801055	chr5	118619016	118619319	M. m. musculus	0.728433	1	0.8490517	1
EM10E0801058	chr5	118620720	118620995	M. m. musculus	0.9499048	1	0.2764897	1
EM10E0801059	chr5	118621163	118621321	M. m. musculus	0.8537836	1	1.0	1
EM10E0801062	chr5	118627102	118627429	M. m. musculus	0.9941405	1	0.08336795	1
EM10E0801065	chr5	118633150	118633484	M. m. musculus	0.6003826	1	0.9023543	1
EM10E0801075	chr5	118647932	118648271	M. m. musculus	0.9230194	1	0.3996157	1
EM10E0801081	chr5	118651832	118652036	M. m. musculus	0.9701843	1	1.0	1
EM10E0801085	chr5	118653432	118653758	M. m. musculus	0.9996854	1	0.01489772	1
EM10E0801089	chr5	118654866	118655200	M. m. musculus	0.3304301	1	1.0	1
EM10E0801092	chr5	118664613	118664887	M. m. musculus	0.913582	1	0.5057457	1
EM10E0801094	chr5	118667380	118667613	M. m. musculus	0.762074	1	1.0	1
EM10E0801098	chr5	118673225	118673558	M. m. musculus	0.7149716	1	1.0	1
EM10E0801099	chr5	118676607	118676916	M. m. musculus	0.9710697	1	0.3317918	1
EM10E0801112	chr5	118699853	118700031	M. m. musculus	0.9609654	1	1.0	1
EM10E0801117	chr5	118708171	118708371	M. m. musculus	0.9220188	1	1.0	1
EM10E0801120	chr5	118713240	118713483	M. m. musculus	0.9785757	1	0.2168013	1
EM10E0801122	chr5	118724733	118724894	M. m. musculus	0.9743411	1	0.316242	1
EM10E0801132	chr5	118734415	118734676	M. m. musculus	0.5491629	1	1.0	1
EM10E0801135	chr5	118744706	118745036	M. m. musculus	0.6519142	1	0.8816755	1
EM10E0801136	chr5	118747894	118748085	M. m. musculus	0.9999513	1	0.003081925	0.9211045601
EM10E0801141	chr5	118752645	118752951	M. m. musculus	0.6285761	1	0.8957291	1
EM10E0801142	chr5	118753543	118753891	M. m. musculus	0.430576	1	1.0	1
EM10E0801144	chr5	118757190	118757531	M. m. musculus	0.7854676	1	1.0	1
EM10E0801152	chr5	118771208	118771493	M. m. musculus	0.5173917	1	1.0	1
EM10E0801159	chr5	118777253	118777504	M. m. musculus	0.962681	1	0.536258	1
EM10E0801162	chr5	118783341	118783688	M. m. musculus	0.9959044	1	0.04670087	1
EM10E0801178	chr5	118804889	118805228	M. m. musculus	0.7665132	1	0.8186788	1
EM10E0801180	chr5	118812052	118812262	M. m. musculus	0.9027861	1	1.0	1
EM10E0801182	chr5	118813824	118814078	M. m. musculus	0.7439616	1	0.8335109	1
EM10E0801189	chr5	118823179	118823516	M. m. musculus	0.6729632	1	0.8770945	1
EM10E0801199	chr5	118842322	118842533	M. m. musculus	0.5851982	1	1.0	1
EM10E0801203	chr5	118844584	118844793	M. m. musculus	0.8961071	1	1.0	1
EM10E0801208	chr5	118848114	118848416	M. m. musculus	0.7932594	1	0.8068319	1
EM10E0801212	chr5	118854698	118854898	M. m. musculus	0.9965717	1	0.09323775	1
EM10E0801220	chr5	118892433	118892757	M. m. musculus	0.9494652	1	0.5951881	1
EM10E0801222	chr5	118901501	118901705	M. m. musculus	0.7306932	1	1.0	1
EM10E0801232	chr5	118950937	118951264	M. m. musculus	0.715373	1	0.8503662	1
EM10E0801238	chr5	118956395	118956696	M. m. musculus	0.9509927	1	0.5742168	1
EM10E0801242	chr5	118979311	118979559	M. m. musculus	0.9609626	1	1.0	1
EM10E0801246	chr5	118999622	118999869	M. m. musculus	0.9390614	1	0.4437297	1
EM10E0801247	chr5	119015062	119015365	M. m. musculus	0.8467919	1	0.7505554	1
EM10E0801248	chr5	119015545	119015739	M. m. musculus	0.8464126	1	1.0	1
EM10E0801251	chr5	119018170	119018519	M. m. musculus	0.9900732	1	0.2145354	1
EM10E0801258	chr5	119082418	119082759	M. m. musculus	0.7785127	1	0.7009803	1
EM10E0801269	chr5	119143870	119144207	M. m. musculus	0.9508151	1	1.0	1
EM10E0801278	chr5	119193541	119193890	M. m. musculus	0.8314594	1	1.0	1
EM10E0801288	chr5	119225705	119225905	M. m. musculus	0.8893082	1	1.0	1
EM10E0801293	chr5	119275625	119275785	M. m. musculus	0.9656976	1	1.0	1
EM10E0801294	chr5	119275898	119276196	M. m. musculus	0.8823834	1	1.0	1
EM10E0801302	chr5	119355197	119355527	M. m. musculus	0.8163006	1	1.0	1
EM10E0801305	chr5	119366772	119367101	M. m. musculus	0.9953966	1	0.05715262	1
EM10E0801307	chr5	119384889	119385225	M. m. musculus	0.5009139	1	1.0	1
EM10E0801309	chr5	119396936	119397216	M. m. musculus	0.7153807	1	0.8503628	1
EM10E0801312	chr5	119404181	119404496	M. m. musculus	0.9882394	1	0.2301196	1
EM10E0801313	chr5	119409340	119409687	M. m. musculus	0.8086474	1	1.0	1
EM10E0801316	chr5	119437504	119437794	M. m. musculus	0.8805432	1	0.7100219	1
EM10E0801318	chr5	119438247	119438596	M. m. musculus	0.5956443	1	0.9078256	1
EM10E0801319	chr5	119438700	119438860	M. m. musculus	0.8537843	1	1.0	1
EM10E0801320	chr5	119448268	119448614	M. m. musculus	0.3790308	1	1.0	1
EM10E0801326	chr5	119460490	119460839	M. m. musculus	0.3628585	1	1.0	1
EM10E0801330	chr5	119482812	119482963	M. m. musculus	0.7620914	1	1.0	1
EM10E0801338	chr5	119523673	119523945	M. m. musculus	0.9999499	1	0.001665315	0.6926188991
EM10E0801348	chr5	119556587	119556904	M. m. musculus	0.6527978	1	1.0	1
EM10E0801351	chr5	119587311	119587657	M. m. musculus	0.8389564	1	1.0	1
EM10E0801354	chr5	119605433	119605782	M. m. musculus	0.9465212	1	0.4221271	1
EM10E0801357	chr5	119618239	119618453	M. m. musculus	0.6433958	1	1.0	1
EM10E0801358	chr5	119618522	119618864	M. m. musculus	0.7776747	1	1.0	1
EM10E0801359	chr5	119618884	119619196	M. m. musculus	0.7698806	1	1.0	1
EM10E0801360	chr5	119645845	119646180	M. m. musculus	0.9679115	1	0.5160554	1
EM10E0801363	chr5	119663499	119663662	M. m. musculus	0.9872504	1	0.2379095	1
EM10E0801369	chr5	119708175	119708516	M. m. musculus	0.7941519	1	0.7982656	1
EM10E0801374	chr5	119717894	119718189	M. m. musculus	0.5076422	1	1.0	1
EM10E0801382	chr5	119726940	119727239	M. m. musculus	0.8896314	1	0.6973821	1
EM10E0801385	chr5	119743564	119743784	M. m. musculus	0.7932506	1	1.0	1
EM10E0801395	chr5	119760426	119760683	M. m. musculus	0.8209886	1	0.7755331	1
EM10E0801398	chr5	119764272	119764616	M. m. musculus	0.5947171	1	0.9044166	1
EM10E0801409	chr5	119796531	119796783	M. m. musculus	0.3957531	1	1.0	1
EM10E0801416	chr5	119801294	119801625	M. m. musculus	0.3523847	1	1.0	1
EM10E0801428	chr5	119809074	119809414	M. m. musculus	0.707134	1	1.0	1
EM10E0801433	chr5	119811395	119811664	M. m. musculus	0.8805386	1	0.7100282	1
EM10E0801438	chr5	119812878	119813132	M. m. musculus	0.9412044	1	0.6006131	1
EM10E0801476	chr5	119847907	119848110	M. m. musculus	0.8344572	1	0.7637154	1
EM10E0801478	chr5	119848936	119849110	M. m. musculus	0.7699089	1	1.0	1
EM10E0801485	chr5	119858979	119859304	M. m. musculus	0.7325602	1	0.8404729	1
EM10E0801494	chr5	119886845	119887178	M. m. musculus	0.9609606	1	1.0	1
EM10E0801499	chr5	119914262	119914487	M. m. musculus	0.883333	1	1.0	1
EM10E0801500	chr5	119914564	119914904	M. m. musculus	0.5844061	1	1.0	1
EM10E0801505	chr5	119933915	119934127	M. m. musculus	0.8984535	1	0.6841683	1
EM10E0801510	chr5	119936429	119936664	M. m. musculus	0.55627	1	1.0	1
EM10E0801515	chr5	119938407	119938756	M. m. musculus	0.8851136	1	0.7037807	1
EM10E0801517	chr5	119940191	119940430	M. m. musculus	0.5778905	1	1.0	1
EM10E0801530	chr5	119944440	119944771	M. m. musculus	0.4746063	1	1.0	1
EM10E0801546	chr5	119971354	119971600	M. m. musculus	0.875896	1	0.7161459	1
EM10E0801547	chr5	119971803	119972086	M. m. musculus	0.9999844	1	0.003242197	0.939624549
EM10E0801549	chr5	119972520	119972679	M. m. musculus	0.8823991	1	1.0	1
EM10E0801561	chr5	119977169	119977465	M. m. musculus	0.6148423	1	1.0	1
EM10E0801574	chr5	119983128	119983370	M. m. musculus	0.8896393	1	0.6973705	1
EM10E0801579	chr5	120004872	120005216	M. m. musculus	0.8103563	1	0.7849282	1
EM10E0801580	chr5	120006147	120006350	M. m. musculus	0.9854472	1	1.0	1
EM10E0801581	chr5	120006604	120006881	M. m. musculus	0.9960634	1	0.06620708	1
EM10E0801590	chr5	120111131	120111371	M. m. musculus	0.7721078	1	0.8147612	1
EM10E0801591	chr5	120119218	120119532	M. m. musculus	0.4130308	1	1.0	1
EM10E0801595	chr5	120146369	120146704	M. m. musculus	0.5999179	1	1.0	1
EM10E0801596	chr5	120162279	120162611	M. m. musculus	0.9900736	1	0.2145307	1
EM10E0801602	chr5	120173339	120173622	M. m. musculus	0.7071531	1	1.0	1
EM10E0801607	chr5	120232736	120233003	M. m. musculus	0.4746117	1	1.0	1
EM10E0801608	chr5	120235160	120235470	M. m. musculus	0.99437	1	0.1103685	1
EM10E0801611	chr5	120240828	120241118	M. m. musculus	0.850184	1	0.6154541	1
EM10E0801615	chr5	120253902	120254200	M. m. musculus	0.5421046	1	1.0	1
EM10E0801625	chr5	120269736	120269934	M. m. musculus	0.7385513	1	1.0	1
EM10E0801630	chr5	120274340	120274688	M. m. musculus	0.9512034	1	0.4074819	1
EM10E0801632	chr5	120275937	120276230	M. m. musculus	0.7831923	1	0.8066861	1
EM10E0801649	chr5	120310023	120310172	M. m. musculus	0.6142347	1	1.0	1
EM10E0801652	chr5	120312428	120312626	M. m. musculus	0.6915443	1	1.0	1
EM10E0801653	chr5	120317228	120317419	M. m. musculus	0.9093366	1	1.0	1
EM10E0801656	chr5	120321496	120321648	M. m. musculus	0.7777224	1	1.0	1
EM10E0801658	chr5	120332087	120332269	M. m. musculus	0.5281604	1	1.0	1
EM10E0801661	chr5	120332997	120333342	M. m. musculus	0.974987	1	0.484056	1
EM10E0801664	chr5	120344463	120344809	M. m. musculus	0.880535	1	0.7100332	1
EM10E0801666	chr5	120348724	120349071	M. m. musculus	0.9540612	1	0.5650394	1
EM10E0801680	chr5	120401009	120401180	M. m. musculus	0.9656968	1	1.0	1
EM10E0801687	chr5	120419376	120419573	M. m. musculus	0.988521	1	1.0	1
EM10E0801691	chr5	120422760	120422960	M. m. musculus	0.9027504	1	0.6773527	1
EM10E0801692	chr5	120423144	120423371	M. m. musculus	0.9454305	1	1.0	1
EM10E0801693	chr5	120423526	120423779	M. m. musculus	0.783198	1	0.8066828	1
EM10E0801699	chr5	120440370	120440632	M. m. musculus	0.7698837	1	1.0	1
EM10E0801710	chr5	120477289	120477575	M. m. musculus	0.7071476	1	1.0	1
EM10E0801714	chr5	120504032	120504381	M. m. musculus	0.8314529	1	1.0	1
EM10E0801718	chr5	120532056	120532258	M. m. musculus	0.99962	1	0.05456833	1
EM10E0801719	chr5	120532345	120532597	M. m. musculus	0.9912685	1	1.0	1
EM10E0801727	chr5	120558290	120558449	M. m. musculus	0.9638447	1	0.3624645	1
EM10E0801728	chr5	120562115	120562421	M. m. musculus	0.6692307	1	0.8738509	1
EM10E0801729	chr5	120562799	120563005	M. m. musculus	0.6299383	1	1.0	1
EM10E0801759	chr5	120575680	120575969	M. m. musculus	0.5632394	1	0.9185196	1
EM10E0801761	chr5	120576602	120576914	M. m. musculus	0.6528046	1	1.0	1
EM10E0801765	chr5	120578250	120578581	M. m. musculus	0.8463907	1	1.0	1
EM10E0801767	chr5	120592717	120592975	M. m. musculus	0.9220132	1	1.0	1
EM10E0801772	chr5	120603968	120604317	M. m. musculus	0.6403952	1	0.8866202	1
EM10E0801783	chr5	120629439	120629659	M. m. musculus	0.5441247	1	1.0	1
EM10E0801789	chr5	120640127	120640462	M. m. musculus	0.2687078	1	1.0	1
EM10E0801790	chr5	120640464	120640714	M. m. musculus	0.6073756	1	1.0	1
EM10E0801795	chr5	120643799	120643999	M. m. musculus	0.6880136	1	1.0	1
EM10E0801800	chr5	120650931	120651272	M. m. musculus	0.3421509	1	1.0	1
EM10E0801801	chr5	120651299	120651499	M. m. musculus	0.5562728	1	1.0	1
EM10E0801809	chr5	120660805	120661026	M. m. musculus	0.6915397	1	1.0	1
EM10E0801812	chr5	120672111	120672407	M. m. musculus	0.8156951	1	0.7802785	1
EM10E0801822	chr5	120696837	120697186	M. m. musculus	0.2335997	1	1.0	1
EM10E0801830	chr5	120703903	120704077	M. m. musculus	0.9891852	1	0.2222814	1
EM10E0801831	chr5	120704210	120704554	M. m. musculus	0.9440911	1	0.4293819	1
EM10E0801832	chr5	120704744	120705009	M. m. musculus	0.976295	1	0.2278922	1
EM10E0801839	chr5	120709071	120709420	M. m. musculus	0.487636	1	1.0	1
EM10E0801841	chr5	120714807	120715082	M. m. musculus	0.4811017	1	1.0	1
EM10E0801842	chr5	120715099	120715363	M. m. musculus	0.7148904	1	0.8518677	1
EM10E0801849	chr5	120717905	120718248	M. m. musculus	0.9337866	1	0.4579093	1
EM10E0801850	chr5	120718329	120718624	M. m. musculus	0.5666559	1	0.9140915	1
EM10E0801852	chr5	120720093	120720305	M. m. musculus	0.9743394	1	0.3162472	1
EM10E0801856	chr5	120725321	120725537	M. m. musculus	0.7698999	1	1.0	1
EM10E0801857	chr5	120725590	120725939	M. m. musculus	0.674999	1	0.871133	1
EM10E0801863	chr5	120732550	120732884	M. m. musculus	0.5345391	1	0.9244472	1
EM10E0801885	chr5	120757303	120757578	M. m. musculus	0.5076438	1	1.0	1
EM10E0801886	chr5	120758888	120759076	M. m. musculus	0.738551	1	1.0	1
EM10E0801889	chr5	120760293	120760641	M. m. musculus	0.3901143	1	1.0	1
EM10E0801890	chr5	120760657	120760882	M. m. musculus	0.7336639	1	1.0	1
EM10E0801898	chr5	120786116	120786409	M. m. musculus	0.8940725	1	0.690855	1
EM10E0801901	chr5	120787127	120787337	M. m. musculus	0.9969018	1	0.1317369	1
EM10E0801910	chr5	120794632	120794807	M. m. musculus	0.7385577	1	1.0	1
EM10E0801914	chr5	120807754	120808046	M. m. musculus	0.7148876	1	0.8518689	1
EM10E0801919	chr5	120817354	120817529	M. m. musculus	0.9111113	1	0.6632811	1
EM10E0801926	chr5	120823764	120824112	M. m. musculus	0.9774506	1	0.2223475	1
EM10E0801928	chr5	120825579	120825855	M. m. musculus	0.5076424	1	1.0	1
EM10E0801929	chr5	120825955	120826304	M. m. musculus	0.4188999	1	1.0	1
EM10E0801932	chr5	120828566	120828802	M. m. musculus	0.7620742	1	1.0	1
EM10E0801935	chr5	120832470	120832626	M. m. musculus	0.9560048	1	1.0	1
EM10E0801946	chr5	120842567	120842769	M. m. musculus	0.9758842	1	0.3084551	1
EM10E0801949	chr5	120844653	120845000	M. m. musculus	0.9951713	1	0.074542	1
EM10E0801950	chr5	120845084	120845364	M. m. musculus	0.9774527	1	0.222338	1
EM10E0801959	chr5	120859194	120859362	M. m. musculus	0.949469	1	0.5951763	1
EM10E0801961	chr5	120870832	120871170	M. m. musculus	0.494245	1	1.0	1
EM10E0801971	chr5	120899975	120900217	M. m. musculus	0.643394	1	1.0	1
EM10E0802012	chr5	121092068	121092381	M. m. musculus	0.6241922	1	0.8269017	1
EM10E0802015	chr5	121107788	121108127	M. m. musculus	0.8655452	1	0.5927967	1
EM10E0802016	chr5	121110387	121110706	M. m. musculus	0.6980986	1	0.8596469	1
EM10E0802018	chr5	121119375	121119672	M. m. musculus	0.7721052	1	0.8147625	1
EM10E0802021	chr5	121137751	121137948	M. m. musculus	0.9762953	1	0.2278935	1
EM10E0802025	chr5	121146964	121147225	M. m. musculus	0.8517403	1	0.7448746	1
EM10E0802038	chr5	121227773	121228118	M. m. musculus	0.6375056	1	1.0	1
EM10E0802041	chr5	121239246	121239589	M. m. musculus	0.500916	1	1.0	1
EM10E0802044	chr5	121249636	121249963	M. m. musculus	0.9151551	1	0.6560496	1
EM10E0802047	chr5	121252377	121252539	M. m. musculus	0.9412136	1	0.6005898	1
EM10E0802050	chr5	121253795	121254143	M. m. musculus	0.9488911	1	0.4148298	1
EM10E0802051	chr5	121255106	121255281	M. m. musculus	0.8239322	1	1.0	1
EM10E0802052	chr5	121256374	121256719	M. m. musculus	0.7382649	1	0.837031	1
EM10E0802061	chr5	121263722	121263922	M. m. musculus	0.7854938	1	1.0	1
EM10E0802063	chr5	121280555	121280759	M. m. musculus	0.8537746	1	1.0	1
EM10E0802065	chr5	121282553	121282887	M. m. musculus	0.7620537	1	1.0	1
EM10E0802068	chr5	121288864	121289037	M. m. musculus	0.9599166	1	0.5460274	1
EM10E0802070	chr5	121295660	121295892	M. m. musculus	0.6993433	1	1.0	1
EM10E0802072	chr5	121307680	121307982	M. m. musculus	0.9614813	1	0.3857696	1
EM10E0802075	chr5	121317615	121317783	M. m. musculus	0.8464197	1	1.0	1
EM10E0802077	chr5	121321398	121321698	M. m. musculus	0.707151	1	1.0	1
EM10E0802080	chr5	121325624	121325972	M. m. musculus	0.9983257	1	0.04013597	1
EM10E0802082	chr5	121327399	121327615	M. m. musculus	0.4791525	1	1.0	1
EM10E0802084	chr5	121328574	121328810	M. m. musculus	0.6605074	1	1.0	1
EM10E0802089	chr5	121335242	121335447	M. m. musculus	0.7996085	1	0.7939012	1
EM10E0802096	chr5	121342430	121342680	M. m. musculus	0.7211223	1	0.8471347	1
EM10E0802101	chr5	121353563	121353766	M. m. musculus	0.8851335	1	0.7037533	1
EM10E0802102	chr5	121354095	121354442	M. m. musculus	0.861767	1	0.5985533	1
EM10E0802122	chr5	121377951	121378292	M. m. musculus	0.7776561	1	0.8107717	1
EM10E0802124	chr5	121380813	121381101	M. m. musculus	0.5350917	1	1.0	1
EM10E0802125	chr5	121382489	121382689	M. m. musculus	0.8537754	1	1.0	1
EM10E0802131	chr5	121391985	121392193	M. m. musculus	0.9508203	1	1.0	1
EM10E0802132	chr5	121392214	121392557	M. m. musculus	0.7776815	1	1.0	1
EM10E0802135	chr5	121399946	121400276	M. m. musculus	0.7382675	1	0.8370295	1
EM10E0802141	chr5	121430596	121430909	M. m. musculus	0.4942543	1	1.0	1
EM10E0802142	chr5	121436827	121437142	M. m. musculus	0.4874772	1	1.0	1
EM10E0802166	chr5	121522012	121522274	M. m. musculus	0.5421024	1	1.0	1
EM10E0802167	chr5	121522441	121522723	M. m. musculus	0.5925382	1	1.0	1
EM10E0802168	chr5	121523002	121523349	M. m. musculus	0.3472344	1	1.0	1
EM10E0802198	chr5	121589322	121589664	M. m. musculus	0.9545415	1	0.2624877	1
EM10E0802199	chr5	121589777	121590033	M. m. musculus	0.8566892	1	0.7393702	1
EM10E0802206	chr5	121594197	121594391	M. m. musculus	0.7464008	1	1.0	1
EM10E0802209	chr5	121601068	121601309	M. m. musculus	0.8163168	1	1.0	1
EM10E0802211	chr5	121601791	121602075	M. m. musculus	0.4664551	1	1.0	1
EM10E0802215	chr5	121614222	121614375	M. m. musculus	0.7542551	1	1.0	1
EM10E0802220	chr5	121639695	121639895	M. m. musculus	0.6528288	1	1.0	1
EM10E0802222	chr5	121648055	121648390	M. m. musculus	0.7173926	1	0.8551304	1
EM10E0802226	chr5	121664232	121664402	M. m. musculus	0.7483836	1	1.0	1
EM10E0802228	chr5	121672677	121672864	M. m. musculus	0.9069684	1	0.6703941	1
EM10E0802233	chr5	121683045	121683263	M. m. musculus	0.8985575	1	0.6963989	1
EM10E0802238	chr5	121702520	121702823	M. m. musculus	0.9468054	1	0.3365425	1
EM10E0802241	chr5	121708796	121709128	M. m. musculus	0.6692311	1	0.8738508	1
EM10E0802245	chr5	121722022	121722174	M. m. musculus	0.9657411	1	0.3548402	1
EM10E0802259	chr5	121731965	121732179	M. m. musculus	0.6299341	1	1.0	1
EM10E0802260	chr5	121732226	121732417	M. m. musculus	0.9872493	1	0.2379168	1
EM10E0802278	chr5	121787346	121787634	M. m. musculus	0.5851889	1	1.0	1
EM10E0802329	chr5	121885957	121886273	M. m. musculus	0.9978462	1	0.04654042	1
EM10E0802330	chr5	121895981	121896330	M. m. musculus	0.8037107	1	0.7987286	1
EM10E0802335	chr5	121916842	121917157	M. m. musculus	0.6692315	1	0.8738506	1
EM10E0802343	chr5	121947420	121947765	M. m. musculus	0.6576745	1	0.879126	1
EM10E0802345	chr5	121949671	121950016	M. m. musculus	0.9540608	1	0.5650407	1
EM10E0802352	chr5	121963717	121963967	M. m. musculus	0.7831953	1	0.8066842	1
EM10E0802360	chr5	121971894	121972242	M. m. musculus	0.9151518	1	0.656056	1
EM10E0802365	chr5	121974344	121974687	M. m. musculus	0.8416694	1	0.75555	1
EM10E0802371	chr5	121976700	121976986	M. m. musculus	0.823912	1	1.0	1
EM10E0802384	chr5	121986191	121986463	M. m. musculus	0.5856675	1	1.0	1
EM10E0802389	chr5	121991686	121991899	M. m. musculus	0.7153783	1	0.8503659	1
EM10E0802390	chr5	121991903	121992230	M. m. musculus	0.4681695	1	1.0	1
EM10E0802392	chr5	121993320	121993545	M. m. musculus	0.9758825	1	0.3084635	1
EM10E0802405	chr5	122030297	122030634	M. m. musculus	0.7096235	1	0.8535255	1
EM10E0802410	chr5	122033559	122033708	M. m. musculus	0.9656983	1	1.0	1
EM10E0802415	chr5	122042950	122043186	M. m. musculus	0.9340737	1	1.0	1
EM10E0802418	chr5	122052101	122052413	M. m. musculus	0.9656396	1	0.2731494	1
EM10E0802426	chr5	122064196	122064447	M. m. musculus	0.8805422	1	0.7100232	1
EM10E0802429	chr5	122068366	122068635	M. m. musculus	0.7854802	1	1.0	1
EM10E0802433	chr5	122078525	122078780	M. m. musculus	0.777692	1	1.0	1
EM10E0802438	chr5	122086738	122087071	M. m. musculus	0.6837183	1	1.0	1
EM10E0802440	chr5	122105016	122105336	M. m. musculus	0.481097	1	1.0	1
EM10E0802442	chr5	122106477	122106817	M. m. musculus	0.4554829	1	1.0	1
EM10E0802443	chr5	122107123	122107416	M. m. musculus	0.9093293	1	1.0	1
EM10E0802445	chr5	122110728	122110930	M. m. musculus	0.998834	1	0.03242109	1
EM10E0802446	chr5	122110950	122111194	M. m. musculus	0.9976324	1	0.1176115	1
EM10E0802448	chr5	122114420	122114741	M. m. musculus	0.9556544	1	0.3926396	1
EM10E0802449	chr5	122119772	122120110	M. m. musculus	0.9743326	1	0.3162814	1
EM10E0802455	chr5	122137060	122137404	M. m. musculus	0.8961227	1	1.0	1
EM10E0802465	chr5	122163287	122163490	M. m. musculus	0.8416945	1	0.7555264	1
EM10E0802477	chr5	122188116	122188430	M. m. musculus	0.9846845	1	0.4259471	1
EM10E0802483	chr5	122192545	122192839	M. m. musculus	0.9509936	1	0.5742137	1
EM10E0802484	chr5	122195765	122195963	M. m. musculus	0.7071734	1	1.0	1
EM10E0802494	chr5	122209049	122209398	M. m. musculus	0.5562517	1	1.0	1
EM10E0802503	chr5	122227003	122227341	M. m. musculus	0.7695524	1	0.7099098	1
EM10E0802534	chr5	122264512	122264776	M. m. musculus	0.897203	1	0.4554486	1
EM10E0802536	chr5	122267167	122267362	M. m. musculus	0.6073834	1	1.0	1
EM10E0802538	chr5	122268491	122268817	M. m. musculus	0.4492362	1	1.0	1
EM10E0802547	chr5	122272799	122272996	M. m. musculus	0.8759074	1	0.7161324	1
EM10E0802549	chr5	122273452	122273703	M. m. musculus	0.9959304	1	0.1014435	1
EM10E0802554	chr5	122276907	122277255	M. m. musculus	0.7382649	1	0.837031	1
EM10E0802559	chr5	122281641	122281972	M. m. musculus	0.8579499	1	0.6042444	1
EM10E0802561	chr5	122282924	122283258	M. m. musculus	0.9766748	1	0.1823917	1
EM10E0802563	chr5	122283854	122284022	M. m. musculus	0.9191521	1	0.6485965	1
EM10E0802564	chr5	122284074	122284317	M. m. musculus	0.778527	1	1.0	1
EM10E0802575	chr5	122294074	122294269	M. m. musculus	0.7464027	1	1.0	1
EM10E0802577	chr5	122295553	122295753	M. m. musculus	0.91517	1	0.6560213	1
EM10E0802579	chr5	122296090	122296439	M. m. musculus	0.8156808	1	0.7802912	1
EM10E0802589	chr5	122303424	122303577	M. m. musculus	0.8314911	1	1.0	1
EM10E0802610	chr5	122345885	122346085	M. m. musculus	0.5891594	1	1.0	1
EM10E0802612	chr5	122347786	122347965	M. m. musculus	0.7542461	1	1.0	1
EM10E0802613	chr5	122348198	122348429	M. m. musculus	0.851586	1	0.7471519	1
EM10E0802617	chr5	122351984	122352212	M. m. musculus	0.614858	1	1.0	1
EM10E0802620	chr5	122357131	122357326	M. m. musculus	0.7307024	1	1.0	1
EM10E0802622	chr5	122358324	122358667	M. m. musculus	0.4248535	1	1.0	1
EM10E0802624	chr5	122360177	122360393	M. m. musculus	0.8813388	1	0.7203587	1
EM10E0802631	chr5	122368298	122368489	M. m. musculus	0.8518523	1	1.0	1
EM10E0802634	chr5	122370146	122370492	M. m. musculus	0.332156	1	1.0	1
EM10E0802635	chr5	122371119	122371451	M. m. musculus	0.996331	1	0.06354913	1
EM10E0802636	chr5	122371810	122372137	M. m. musculus	0.8729808	1	0.5810855	1
EM10E0802650	chr5	122381854	122382019	M. m. musculus	0.9412145	1	0.6005878	1
EM10E0802658	chr5	122396195	122396496	M. m. musculus	0.7776623	1	0.8107675	1
EM10E0802674	chr5	122417904	122418095	M. m. musculus	0.9999547	1	0.001549273	0.6709760549
EM10E0802676	chr5	122418507	122418735	M. m. musculus	0.926853	1	0.6332831	1
EM10E0802677	chr5	122418947	122419249	M. m. musculus	0.8711838	1	0.7221416	1
EM10E0802679	chr5	122420433	122420633	M. m. musculus	0.6451671	1	1.0	1
EM10E0802681	chr5	122422780	122422937	M. m. musculus	0.9656971	1	1.0	1
EM10E0802683	chr5	122423847	122424094	M. m. musculus	0.7228376	1	1.0	1
EM10E0802694	chr5	122432441	122432713	M. m. musculus	0.6299271	1	1.0	1
EM10E0802702	chr5	122440968	122441179	M. m. musculus	0.9069683	1	0.6703943	1
EM10E0802708	chr5	122449298	122449483	M. m. musculus	0.9773698	1	0.3006525	1
EM10E0802714	chr5	122453419	122453596	M. m. musculus	0.5851947	1	1.0	1
EM10E0802715	chr5	122455510	122455660	M. m. musculus	0.7464108	1	1.0	1
EM10E0802716	chr5	122455681	122455870	M. m. musculus	0.7385538	1	1.0	1
EM10E0802718	chr5	122456194	122456538	M. m. musculus	0.692332	1	0.8626091	1
EM10E0802726	chr5	122463075	122463416	M. m. musculus	0.2945339	1	1.0	1
EM10E0802748	chr5	122530278	122530619	M. m. musculus	0.9408065	1	0.3538484	1
EM10E0802752	chr5	122534905	122535253	M. m. musculus	0.5666562	1	0.9140909	1
EM10E0802769	chr5	122561243	122561498	M. m. musculus	0.9440969	1	0.4293656	1
EM10E0802776	chr5	122578363	122578669	M. m. musculus	0.9483577	1	0.2828319	1
EM10E0802788	chr5	122597484	122597781	M. m. musculus	0.8682507	1	1.0	1
EM10E0802789	chr5	122598739	122599087	M. m. musculus	0.9971966	1	0.07696965	1
EM10E0802793	chr5	122615706	122616008	M. m. musculus	0.6460642	1	0.8851669	1
EM10E0802800	chr5	122632472	122632812	M. m. musculus	0.8239062	1	1.0	1
EM10E0802801	chr5	122635290	122635440	M. m. musculus	0.7803967	1	1.0	1
EM10E0802802	chr5	122635574	122635906	M. m. musculus	0.4369227	1	1.0	1
EM10E0802803	chr5	122636148	122636482	M. m. musculus	0.7886888	1	0.8025198	1
EM10E0802808	chr5	122639699	122639870	M. m. musculus	0.9912688	1	1.0	1
EM10E0802814	chr5	122641468	122641764	M. m. musculus	0.8940712	1	0.6908572	1
EM10E0802815	chr5	122641804	122642076	M. m. musculus	0.978574	1	0.2168077	1
EM10E0802817	chr5	122646808	122647155	M. m. musculus	0.8422563	1	0.6264208	1
EM10E0802819	chr5	122647717	122648062	M. m. musculus	0.799591	1	0.7939125	1
EM10E0802823	chr5	122649685	122649955	M. m. musculus	0.9534639	1	0.4000647	1
EM10E0802825	chr5	122651751	122651967	M. m. musculus	0.8517502	1	0.744865	1
EM10E0802840	chr5	122663026	122663207	M. m. musculus	0.8163296	1	1.0	1
EM10E0802843	chr5	122664500	122664798	M. m. musculus	0.934204	1	0.6173095	1
EM10E0802850	chr5	122668324	122668528	M. m. musculus	0.7071687	1	1.0	1
EM10E0802853	chr5	122685326	122685577	M. m. musculus	0.8615844	1	0.7337441	1
EM10E0802863	chr5	122704704	122704955	M. m. musculus	0.607377	1	1.0	1
EM10E0802864	chr5	122710302	122710650	M. m. musculus	0.6223539	1	1.0	1
EM10E0802867	chr5	122723624	122723930	M. m. musculus	0.9093286	1	1.0	1
EM10E0802869	chr5	122740289	122740638	M. m. musculus	0.5281468	1	1.0	1
EM10E0802873	chr5	122750221	122750419	M. m. musculus	0.4430378	1	1.0	1
EM10E0802877	chr5	122755869	122756070	M. m. musculus	0.9412088	1	0.6006014	1
EM10E0802879	chr5	122759610	122759956	M. m. musculus	0.6681976	1	1.0	1
EM10E0802886	chr5	122765356	122765641	M. m. musculus	0.7268479	1	0.8438388	1
EM10E0802893	chr5	122778101	122778408	M. m. musculus	0.872349	1	0.7316228	1
EM10E0802896	chr5	122783411	122783750	M. m. musculus	0.9206136	1	0.4052805	1
EM10E0802897	chr5	122784260	122784447	M. m. musculus	0.9981766	1	0.04220301	1
EM10E0802903	chr5	122788289	122788460	M. m. musculus	0.730705	1	1.0	1
EM10E0802904	chr5	122790606	122790952	M. m. musculus	0.9576888	1	0.3018981	1
EM10E0802906	chr5	122791202	122791448	M. m. musculus	0.6375259	1	1.0	1
EM10E0802907	chr5	122791605	122791934	M. m. musculus	0.5420978	1	1.0	1
EM10E0802908	chr5	122792013	122792218	M. m. musculus	0.880553	1	0.7100095	1
EM10E0802917	chr5	122817992	122818341	M. m. musculus	0.7829729	1	0.6964078	1
EM10E0802920	chr5	122822397	122822574	M. m. musculus	0.996827	1	0.05839052	1
EM10E0802924	chr5	122831486	122831820	M. m. musculus	0.9999504	1	0.001314853	0.6317593401
EM10E0802937	chr5	122846029	122846335	M. m. musculus	0.9041078	1	0.5253928	1
EM10E0802943	chr5	122864051	122864386	M. m. musculus	0.3845438	1	1.0	1
EM10E0802945	chr5	122865194	122865484	M. m. musculus	0.4914908	1	1.0	1
EM10E0802949	chr5	122870264	122870565	M. m. musculus	0.9825669	1	0.1566392	1
EM10E0802951	chr5	122871990	122872291	M. m. musculus	0.9281228	1	1.0	1
EM10E0802954	chr5	122894799	122895089	M. m. musculus	0.7609129	1	0.8225027	1
EM10E0802960	chr5	122907343	122907692	M. m. musculus	0.4116364	1	0.9547155	1
EM10E0802961	chr5	122908404	122908710	M. m. musculus	0.7503584	1	0.8361186	1
EM10E0802964	chr5	122913112	122913459	M. m. musculus	0.4664522	1	1.0	1
EM10E0802969	chr5	122916250	122916440	M. m. musculus	0.8163277	1	1.0	1
EM10E0802974	chr5	122918313	122918607	M. m. musculus	0.9440923	1	0.4293783	1
EM10E0802977	chr5	122921812	122922151	M. m. musculus	0.6073556	1	1.0	1
EM10E0802979	chr5	122924189	122924414	M. m. musculus	0.846407	1	1.0	1
EM10E0802990	chr5	122949509	122949699	M. m. musculus	0.7056046	1	1.0	1
EM10E0802995	chr5	122959304	122959641	M. m. musculus	0.7917992	1	0.6871194	1
EM10E0802997	chr5	122962084	122962249	M. m. musculus	0.7385561	1	1.0	1
EM10E0803018	chr5	123019395	123019559	M. m. musculus	0.9157567	1	1.0	1
EM10E0803020	chr5	123020745	123021079	M. m. musculus	0.8851166	1	0.7037763	1
EM10E0803032	chr5	123032841	123033181	M. m. musculus	0.373576	1	1.0	1
EM10E0803039	chr5	123038875	123039091	M. m. musculus	0.6759812	1	1.0	1
EM10E0803040	chr5	123039477	123039675	M. m. musculus	0.6528259	1	1.0	1
EM10E0803042	chr5	123040280	123040619	M. m. musculus	0.4554895	1	1.0	1
EM10E0803053	chr5	123063606	123063806	M. m. musculus	0.8896463	1	0.6973617	1
EM10E0803067	chr5	123088698	123089047	M. m. musculus	0.9534581	1	0.4000841	1
EM10E0803069	chr5	123089578	123089922	M. m. musculus	0.9854137	1	0.1790291	1
EM10E0803071	chr5	123090776	123091122	M. m. musculus	0.7268408	1	0.8438426	1
EM10E0803074	chr5	123099253	123099455	M. m. musculus	0.6605203	1	1.0	1
EM10E0803080	chr5	123109293	123109473	M. m. musculus	0.7996036	1	0.7939075	1
EM10E0803083	chr5	123110290	123110490	M. m. musculus	0.9924618	1	0.191327	1
EM10E0803096	chr5	123126435	123126752	M. m. musculus	0.9281224	1	1.0	1
EM10E0803097	chr5	123127125	123127474	M. m. musculus	0.7932162	1	1.0	1
EM10E0803103	chr5	123129523	123129700	M. m. musculus	0.915755	1	1.0	1
EM10E0803111	chr5	123143821	123144168	M. m. musculus	0.3523828	1	1.0	1
EM10E0803116	chr5	123151697	123151990	M. m. musculus	0.652809	1	1.0	1
EM10E0803117	chr5	123152027	123152211	M. m. musculus	0.6223838	1	1.0	1
EM10E0803127	chr5	123162407	123162735	M. m. musculus	0.9282928	1	0.4718526	1
EM10E0803140	chr5	123184033	123184236	M. m. musculus	0.570638	1	1.0	1
EM10E0803148	chr5	123197927	123198128	M. m. musculus	0.9710759	1	0.3317631	1
EM10E0803149	chr5	123198370	123198565	M. m. musculus	0.8617677	1	0.7345625	1
EM10E0803156	chr5	123213724	123214018	M. m. musculus	0.7306792	1	1.0	1
EM10E0803165	chr5	123226944	123227197	M. m. musculus	0.9135847	1	0.5057408	1
EM10E0803176	chr5	123241662	123242006	M. m. musculus	0.9387259	1	0.3596033	1
EM10E0803184	chr5	123253069	123253248	M. m. musculus	0.7777095	1	1.0	1
EM10E0803188	chr5	123256925	123257266	M. m. musculus	0.8517341	1	0.7448815	1
EM10E0803194	chr5	123264092	123264440	M. m. musculus	0.9812017	1	0.1617628	1
EM10E0803197	chr5	123266579	123266915	M. m. musculus	0.8540843	1	0.6098831	1
EM10E0803198	chr5	123267035	123267303	M. m. musculus	0.95121	1	0.4074605	1
EM10E0803203	chr5	123270529	123270876	M. m. musculus	0.8262072	1	0.7707145	1
EM10E0803210	chr5	123272946	123273228	M. m. musculus	0.4430581	1	1.0	1
EM10E0803213	chr5	123274037	123274239	M. m. musculus	0.7228518	1	1.0	1
EM10E0803215	chr5	123274509	123274662	M. m. musculus	0.9508241	1	1.0	1
EM10E0803216	chr5	123274680	123275025	M. m. musculus	0.5562499	1	1.0	1
EM10E0803227	chr5	123279667	123279822	M. m. musculus	0.9508238	1	1.0	1
EM10E0803242	chr5	123288714	123289063	M. m. musculus	0.4805679	1	0.9413536	1
EM10E0803252	chr5	123310167	123310337	M. m. musculus	0.8086823	1	1.0	1
EM10E0803254	chr5	123319387	123319628	M. m. musculus	0.4308014	1	1.0	1
EM10E0803276	chr5	123389982	123390307	M. m. musculus	0.9986635	1	0.0261387	1
EM10E0803284	chr5	123406947	123407207	M. m. musculus	0.9980925	1	0.02636519	1
EM10E0803285	chr5	123407286	123407468	M. m. musculus	0.9878356	1	0.1634108	1
EM10E0803287	chr5	123411087	123411296	M. m. musculus	0.7620796	1	1.0	1
EM10E0803292	chr5	123423367	123423576	M. m. musculus	0.947832	1	0.5831848	1
EM10E0803305	chr5	123448313	123448591	M. m. musculus	0.8900772	1	0.7086272	1
EM10E0803309	chr5	123456134	123456471	M. m. musculus	0.337125	1	1.0	1
EM10E0803314	chr5	123463761	123463967	M. m. musculus	0.9712796	1	0.2503699	1
EM10E0803315	chr5	123464066	123464406	M. m. musculus	0.8501813	1	0.6154566	1
EM10E0803320	chr5	123474657	123474994	M. m. musculus	0.7720992	1	0.8147663	1
EM10E0803321	chr5	123481873	123482203	M. m. musculus	0.9069539	1	0.670419	1
EM10E0803322	chr5	123482392	123482727	M. m. musculus	0.8753593	1	1.0	1
EM10E0803328	chr5	123484988	123485335	M. m. musculus	0.4810856	1	1.0	1
EM10E0803330	chr5	123488645	123488860	M. m. musculus	0.6073827	1	1.0	1
EM10E0803331	chr5	123493999	123494345	M. m. musculus	0.6148371	1	1.0	1
EM10E0803332	chr5	123495403	123495596	M. m. musculus	0.6915466	1	1.0	1
EM10E0803333	chr5	123497495	123497842	M. m. musculus	0.4308586	1	1.0	1
EM10E0803334	chr5	123502423	123502674	M. m. musculus	0.7382737	1	0.8370266	1
EM10E0803335	chr5	123502725	123503030	M. m. musculus	0.6073579	1	1.0	1
EM10E0803344	chr5	123516834	123517162	M. m. musculus	0.5491516	1	1.0	1
EM10E0803346	chr5	123520132	123520481	M. m. musculus	0.6915065	1	1.0	1
EM10E0803352	chr5	123529521	123529845	M. m. musculus	0.4130319	1	1.0	1
EM10E0803353	chr5	123531889	123532122	M. m. musculus	0.7071566	1	1.0	1
EM10E0803360	chr5	123535180	123535505	M. m. musculus	0.544119	1	1.0	1
EM10E0803365	chr5	123550297	123550638	M. m. musculus	0.7995958	1	0.7939087	1
EM10E0803367	chr5	123554579	123554732	M. m. musculus	0.7855032	1	1.0	1
EM10E0803369	chr5	123555190	123555534	M. m. musculus	0.9845419	1	0.1843105	1
EM10E0803370	chr5	123562054	123562399	M. m. musculus	0.7149761	1	1.0	1
EM10E0803372	chr5	123569632	123569977	M. m. musculus	0.7038664	1	0.8566179	1
EM10E0803375	chr5	123571206	123571463	M. m. musculus	0.6759746	1	1.0	1
EM10E0803376	chr5	123574197	123574529	M. m. musculus	0.5033248	1	1.0	1
EM10E0803377	chr5	123574955	123575147	M. m. musculus	0.7385496	1	1.0	1
EM10E0803379	chr5	123578839	123579010	M. m. musculus	0.9220221	1	1.0	1
EM10E0803380	chr5	123582144	123582417	M. m. musculus	0.8156946	1	0.7802789	1
EM10E0803406	chr5	123710947	123711296	M. m. musculus	0.7339233	1	0.7499232	1
EM10E0803415	chr5	123724931	123725210	M. m. musculus	0.7810782	1	0.8085276	1
EM10E0803416	chr5	123731788	123732125	M. m. musculus	0.6527945	1	1.0	1
EM10E0803419	chr5	123737964	123738136	M. m. musculus	0.7071776	1	1.0	1
EM10E0803457	chr5	123820463	123820741	M. m. musculus	0.5076409	1	1.0	1
EM10E0803464	chr5	123822817	123823160	M. m. musculus	0.9027313	1	0.6773842	1
EM10E0803466	chr5	123832572	123832892	M. m. musculus	0.5925279	1	1.0	1
EM10E0803477	chr5	123858276	123858548	M. m. musculus	0.8462407	1	0.6209679	1
EM10E0803482	chr5	123882426	123882727	M. m. musculus	0.5999257	1	1.0	1
EM10E0803483	chr5	123884319	123884668	M. m. musculus	0.9428454	1	0.3480892	1
EM10E0803486	chr5	123885755	123886018	M. m. musculus	0.5575368	1	1.0	1
EM10E0803492	chr5	123927087	123927386	M. m. musculus	0.4876467	1	1.0	1
EM10E0803496	chr5	123958536	123958736	M. m. musculus	0.6759862	1	1.0	1
EM10E0803500	chr5	123966007	123966182	M. m. musculus	0.9675795	1	0.3471704	1
EM10E0803501	chr5	123969560	123969858	M. m. musculus	0.5781345	1	0.9109796	1
EM10E0803502	chr5	123970094	123970316	M. m. musculus	0.4810961	1	1.0	1
EM10E0803514	chr5	123991934	123992249	M. m. musculus	0.5420952	1	1.0	1
EM10E0803541	chr5	124047535	124047712	M. m. musculus	0.628749	1	1.0	1
EM10E0803542	chr5	124048525	124048803	M. m. musculus	0.5306566	1	1.0	1
EM10E0803545	chr5	124060278	124060508	M. m. musculus	0.5281617	1	1.0	1
EM10E0803549	chr5	124071354	124071521	M. m. musculus	0.7620887	1	1.0	1
EM10E0803551	chr5	124072039	124072383	M. m. musculus	0.3845432	1	1.0	1
EM10E0803559	chr5	124108986	124109288	M. m. musculus	0.7609107	1	0.8225039	1
EM10E0803567	chr5	124113799	124114135	M. m. musculus	0.930566	1	0.6253971	1
EM10E0803574	chr5	124119360	124119709	M. m. musculus	0.9509902	1	0.574225	1
EM10E0803593	chr5	124149105	124149448	M. m. musculus	0.4430526	1	1.0	1
EM10E0803596	chr5	124150962	124151301	M. m. musculus	0.8707872	1	0.503723	1
EM10E0803600	chr5	124153098	124153284	M. m. musculus	0.9478352	1	0.5831758	1
EM10E0803606	chr5	124157414	124157761	M. m. musculus	0.8501806	1	0.6154574	1
EM10E0803622	chr5	124168487	124168835	M. m. musculus	0.6576806	1	0.8791235	1
EM10E0803634	chr5	124179260	124179411	M. m. musculus	0.972742	1	0.494902	1
EM10E0803643	chr5	124188172	124188480	M. m. musculus	0.5009148	1	1.0	1
EM10E0803644	chr5	124188611	124188951	M. m. musculus	0.9593581	1	0.2961388	1
EM10E0803646	chr5	124190239	124190586	M. m. musculus	0.7375123	1	0.7394628	1
EM10E0803666	chr5	124217098	124217447	M. m. musculus	0.7609029	1	0.8225088	1
EM10E0803674	chr5	124222267	124222613	M. m. musculus	0.3421508	1	1.0	1
EM10E0803676	chr5	124223617	124223862	M. m. musculus	0.8314725	1	1.0	1
EM10E0803679	chr5	124231593	124231770	M. m. musculus	0.9846881	1	0.4259137	1
EM10E0803690	chr5	124250747	124250983	M. m. musculus	0.6993442	1	1.0	1
EM10E0803691	chr5	124251098	124251416	M. m. musculus	0.9008413	1	0.5318314	1
EM10E0803708	chr5	124301546	124301866	M. m. musculus	0.8802319	1	0.5691357	1
EM10E0803710	chr5	124303096	124303282	M. m. musculus	0.8239322	1	1.0	1
EM10E0803714	chr5	124304881	124305139	M. m. musculus	0.7149931	1	1.0	1
EM10E0803717	chr5	124306556	124306753	M. m. musculus	0.7071758	1	1.0	1
EM10E0803718	chr5	124306982	124307160	M. m. musculus	0.7385565	1	1.0	1
EM10E0803720	chr5	124309886	124310230	M. m. musculus
EM10E0803724	chr5	124313358	124313563	M. m. musculus	0.8272574	1	0.7716314	1
EM10E0803727	chr5	124314931	124315086	M. m. musculus	0.9999811	1	0.001671093	0.6926188991
EM10E0803729	chr5	124320220	124320514	M. m. musculus	0.3539838	1	1.0	1
EM10E0803737	chr5	124326040	124326355	M. m. musculus	0.9268428	1	0.6333055	1
EM10E0803739	chr5	124327782	124328051	M. m. musculus	0.9577937	1	0.3851448	1
EM10E0803740	chr5	124328238	124328565	M. m. musculus	0.5076422	1	1.0	1
EM10E0803744	chr5	124332710	124333050	M. m. musculus	0.5706126	1	1.0	1
EM10E0803753	chr5	124342588	124342829	M. m. musculus	0.8711934	1	0.7221299	1
EM10E0803757	chr5	124344883	124345083	M. m. musculus	0.8753793	1	1.0	1
EM10E0803765	chr5	124351734	124352077	M. m. musculus	0.9945004	1	0.08037126	1
EM10E0803767	chr5	124352843	124353181	M. m. musculus	0.8103641	1	0.7849214	1
EM10E0803772	chr5	124357554	124357901	M. m. musculus	0.7552748	1	0.826255	1
EM10E0803775	chr5	124360859	124361121	M. m. musculus	0.4810996	1	1.0	1
EM10E0803780	chr5	124365309	124365476	M. m. musculus	0.8163284	1	1.0	1
EM10E0803790	chr5	124379479	124379776	M. m. musculus	0.6682112	1	1.0	1
EM10E0803803	chr5	124390689	124391003	M. m. musculus	0.6299153	1	1.0	1
EM10E0803810	chr5	124407744	124408090	M. m. musculus	0.9850895	1	0.1420513	1
EM10E0803812	chr5	124425704	124426034	M. m. musculus	0.8758904	1	0.7161534	1
EM10E0803813	chr5	124432013	124432358	M. m. musculus	0.680782	1	0.8683504	1
EM10E0803817	chr5	124464904	124465131	M. m. musculus	0.9599118	1	0.5460448	1
EM10E0803818	chr5	124465308	124465514	M. m. musculus	0.6682377	1	1.0	1
EM10E0803821	chr5	124466553	124466703	M. m. musculus	0.9069732	1	0.6703895	1
EM10E0803825	chr5	124477021	124477191	M. m. musculus	0.7385553	1	1.0	1
EM10E0803829	chr5	124488452	124488625	M. m. musculus	0.6682424	1	1.0	1
EM10E0803835	chr5	124491178	124491421	M. m. musculus	0.705589	1	1.0	1
EM10E0803841	chr5	124493540	124493725	M. m. musculus	0.9863128	1	0.4135366	1
EM10E0803851	chr5	124530559	124530860	M. m. musculus	0.5706232	1	1.0	1
EM10E0803857	chr5	124562432	124562649	M. m. musculus	0.9964843	1	0.1389434	1
EM10E0803871	chr5	124580298	124580536	M. m. musculus	0.7776674	1	0.8107651	1
EM10E0803886	chr5	124588745	124589019	M. m. musculus	0.622833	1	1.0	1
EM10E0803889	chr5	124591024	124591334	M. m. musculus	0.6807824	1	0.8683503	1
EM10E0803896	chr5	124608721	124608919	M. m. musculus	0.466455	1	1.0	1
EM10E0803899	chr5	124613295	124613643	M. m. musculus	0.7665099	1	0.818681	1
EM10E0803919	chr5	124631520	124631854	M. m. musculus	0.7620535	1	1.0	1
EM10E0803921	chr5	124634943	124635290	M. m. musculus	0.5006404	1	0.9363287	1
EM10E0803924	chr5	124638764	124639025	M. m. musculus	0.5491599	1	1.0	1
EM10E0803926	chr5	124641825	124642149	M. m. musculus	0.8049977	1	0.7894635	1
EM10E0803927	chr5	124642277	124642432	M. m. musculus	0.9703537	1	0.5098115	1
EM10E0803935	chr5	124661212	124661413	M. m. musculus	0.9912351	1	0.1384095	1
EM10E0803942	chr5	124669316	124669665	M. m. musculus	0.8209733	1	0.7755464	1
EM10E0803958	chr5	124691139	124691297	M. m. musculus	0.7181441	1	1.0	1
EM10E0803960	chr5	124693301	124693489	M. m. musculus	0.8342169	1	0.7723097	1
EM10E0803972	chr5	124752753	124753057	M. m. musculus	0.6840903	1	0.8719372	1
EM10E0803977	chr5	124767343	124767504	M. m. musculus	0.838984	1	1.0	1
EM10E0803978	chr5	124767565	124767765	M. m. musculus	0.8389802	1	1.0	1
EM10E0803986	chr5	124775256	124775525	M. m. musculus	0.5778864	1	1.0	1
EM10E0803995	chr5	124838214	124838390	M. m. musculus	0.8389859	1	1.0	1
EM10E0803999	chr5	124854457	124854754	M. m. musculus	0.5421048	1	1.0	1
EM10E0804002	chr5	124912274	124912617	M. m. musculus	0.7385187	1	1.0	1
EM10E0804004	chr5	124913707	124914009	M. m. musculus	0.8941695	1	0.5445046	1
EM10E0804006	chr5	124917795	124918058	M. m. musculus	0.8416867	1	0.7555321	1
EM10E0804009	chr5	124922003	124922332	M. m. musculus	0.7096235	1	0.8535255	1
EM10E0804010	chr5	124928647	124928929	M. m. musculus	0.9577913	1	0.3851533	1
EM10E0804011	chr5	124930111	124930427	M. m. musculus	0.7776598	1	0.8107692	1
EM10E0804015	chr5	124938445	124938788	M. m. musculus	0.660489	1	1.0	1
EM10E0804031	chr5	124973873	124974184	M. m. musculus	0.4130329	1	1.0	1
EM10E0804044	chr5	125000037	125000372	M. m. musculus	0.5925153	1	1.0	1
EM10E0804061	chr5	125032551	125032797	M. m. musculus	0.6528154	1	1.0	1
EM10E0804063	chr5	125037517	125037864	M. m. musculus	0.926841	1	0.6333098	1
EM10E0804065	chr5	125040035	125040193	M. m. musculus	0.7620922	1	1.0	1
EM10E0804068	chr5	125041169	125041507	M. m. musculus	0.6073541	1	1.0	1
EM10E0804072	chr5	125044075	125044397	M. m. musculus	0.4617978	1	1.0	1
EM10E0804076	chr5	125069426	125069623	M. m. musculus	0.8517512	1	0.7448645	1
EM10E0804077	chr5	125069982	125070322	M. m. musculus	0.979657	1	0.2113141	1
EM10E0804085	chr5	125083016	125083205	M. m. musculus	0.7150035	1	1.0	1
EM10E0804097	chr5	125117299	125117648	M. m. musculus	0.965345	1	0.5262756	1
EM10E0804101	chr5	125122345	125122603	M. m. musculus	0.5613536	1	1.0	1
EM10E0804106	chr5	125129302	125129627	M. m. musculus	0.5562565	1	1.0	1
EM10E0804107	chr5	125129732	125130081	M. m. musculus	0.5076262	1	1.0	1
EM10E0804114	chr5	125133979	125134326	M. m. musculus	0.8239054	1	1.0	1
EM10E0804118	chr5	125135355	125135700	M. m. musculus	0.9905718	1	0.3747845	1
EM10E0804124	chr5	125145515	125145815	M. m. musculus	0.8566824	1	0.7393779	1
EM10E0804131	chr5	125149554	125149780	M. m. musculus	0.4796808	1	1.0	1
EM10E0804136	chr5	125153268	125153611	M. m. musculus	0.6174631	1	0.8958972	1
EM10E0804145	chr5	125170905	125171105	M. m. musculus	0.9540699	1	0.5650095	1
EM10E0804147	chr5	125172840	125173185	M. m. musculus	0.436925	1	1.0	1
EM10E0804150	chr5	125179979	125180327	M. m. musculus	0.831413	1	0.7657625	1
EM10E0804155	chr5	125187306	125187644	M. m. musculus	0.6174591	1	0.8958983	1
EM10E0804156	chr5	125187818	125188150	M. m. musculus	0.9310681	1	0.4649074	1
EM10E0804161	chr5	125190591	125190750	M. m. musculus	0.8940894	1	0.6908334	1
EM10E0804163	chr5	125197667	125197959	M. m. musculus	0.7211185	1	0.8471361	1
EM10E0804171	chr5	125205998	125206314	M. m. musculus	0.9892847	1	0.1532662	1
EM10E0804191	chr5	125223644	125223844	M. m. musculus	0.8984553	1	0.6841658	1
EM10E0804197	chr5	125229005	125229345	M. m. musculus	0.8984365	1	0.6841954	1
EM10E0804200	chr5	125231261	125231545	M. m. musculus	0.6634565	1	0.8765155	1
EM10E0804206	chr5	125235438	125235687	M. m. musculus	0.5562636	1	1.0	1
EM10E0804235	chr5	125257315	125257524	M. m. musculus	0.8009793	1	1.0	1
EM10E0804241	chr5	125261931	125262280	M. m. musculus	0.9750951	1	0.233491	1
EM10E0804251	chr5	125280871	125281218	M. m. musculus	0.2962281	1	1.0	1
EM10E0804257	chr5	125294889	125295226	M. m. musculus	0.4745973	1	1.0	1
EM10E0804260	chr5	125299854	125300117	M. m. musculus	0.9166369	1	0.4990743	1
EM10E0804272	chr5	125322741	125323089	M. m. musculus	0.9151518	1	0.6560562	1
EM10E0804277	chr5	125329877	125330108	M. m. musculus	0.8711907	1	0.7221331	1
EM10E0804281	chr5	125341576	125341805	M. m. musculus	0.5212685	1	1.0	1
EM10E0804282	chr5	125341806	125342116	M. m. musculus	0.8537575	1	1.0	1
EM10E0804283	chr5	125343230	125343495	M. m. musculus	0.4681809	1	1.0	1
EM10E0804285	chr5	125344562	125344747	M. m. musculus	0.9854474	1	1.0	1
EM10E0804304	chr5	125368467	125368737	M. m. musculus	0.6759681	1	1.0	1
EM10E0804315	chr5	125396096	125396443	M. m. musculus	0.9618791	1	0.3700898	1
EM10E0804320	chr5	125404690	125404928	M. m. musculus	0.9291663	1	0.482607	1
EM10E0804323	chr5	125408170	125408453	M. m. musculus	0.5421	1	1.0	1
EM10E0804329	chr5	125416132	125416473	M. m. musculus	0.5350883	1	1.0	1
EM10E0804331	chr5	125416989	125417296	M. m. musculus	0.6604915	1	1.0	1
EM10E0804335	chr5	125418594	125418935	M. m. musculus	0.5706174	1	1.0	1
EM10E0804336	chr5	125418994	125419211	M. m. musculus	0.6759827	1	1.0	1
EM10E0804340	chr5	125426506	125426855	M. m. musculus	0.8837837	1	0.5630758	1
EM10E0804377	chr5	125467198	125467463	M. m. musculus	0.7153803	1	0.8503629	1
EM10E0804394	chr5	125482020	125482281	M. m. musculus	0.8723507	1	0.7316209	1
EM10E0804397	chr5	125482793	125483079	M. m. musculus	0.8048343	1	0.6727535	1
EM10E0804404	chr5	125485853	125486165	M. m. musculus	0.6904865	1	0.7771877	1
EM10E0804410	chr5	125495751	125495963	M. m. musculus	0.7228486	1	1.0	1
EM10E0804411	chr5	125496162	125496511	M. m. musculus	0.5212505	1	1.0	1
EM10E0804412	chr5	125503504	125503675	M. m. musculus	0.9069696	1	0.6703923	1
EM10E0804422	chr5	125518478	125518815	M. m. musculus	0.8984388	1	0.6841916	1
EM10E0804437	chr5	125539071	125539418	M. m. musculus	0.7604936	1	0.7186289	1
EM10E0804447	chr5	125553809	125554075	M. m. musculus	0.9933701	1	0.08952102	1
EM10E0804455	chr5	125562809	125563126	M. m. musculus	0.9871331	1	0.1307126	1
EM10E0804467	chr5	125586701	125586856	M. m. musculus	0.8389909	1	1.0	1
EM10E0804477	chr5	125609264	125609495	M. m. musculus	0.9656948	1	1.0	1
EM10E0804480	chr5	125610455	125610659	M. m. musculus	0.9398461	1	1.0	1
EM10E0804484	chr5	125611664	125611879	M. m. musculus	0.9454312	1	1.0	1
EM10E0804485	chr5	125612026	125612364	M. m. musculus	0.6299099	1	1.0	1
EM10E0804488	chr5	125640577	125640920	M. m. musculus	0.9998235	1	0.004105561	1
EM10E0804498	chr5	125691475	125691755	M. m. musculus	0.9878343	1	0.1634171	1
EM10E0804499	chr5	125718077	125718356	M. m. musculus	0.5778815	1	1.0	1
EM10E0804500	chr5	125718648	125718993	M. m. musculus	0.6299084	1	1.0	1
EM10E0804502	chr5	125735211	125735527	M. m. musculus	0.7854665	1	1.0	1
EM10E0804503	chr5	125736136	125736484	M. m. musculus	0.5778641	1	1.0	1
EM10E0804505	chr5	125753231	125753416	M. m. musculus	0.7071763	1	1.0	1
EM10E0804506	chr5	125763023	125763368	M. m. musculus	0.5778713	1	1.0	1
EM10E0804508	chr5	125777402	125777587	M. m. musculus	0.7620865	1	1.0	1
EM10E0804512	chr5	125805051	125805332	M. m. musculus	0.9465241	1	0.4221185	1
EM10E0804513	chr5	125805626	125805911	M. m. musculus	0.73067	1	1.0	1
EM10E0804518	chr5	125835806	125835993	M. m. musculus	0.9340777	1	1.0	1
EM10E0804524	chr5	125926405	125926741	M. m. musculus	0.5306544	1	1.0	1
EM10E0804526	chr5	125966010	125966238	M. m. musculus	0.9749902	1	0.4840364	1
EM10E0804533	chr5	126085463	126085757	M. m. musculus	0.9570344	1	0.5556516	1
EM10E0804534	chr5	126113871	126114140	M. m. musculus	0.9968565	1	0.1331618	1
EM10E0804543	chr5	126181599	126181845	M. m. musculus	0.5961169	1	1.0	1
EM10E0804551	chr5	126358477	126358714	M. m. musculus	0.7325704	1	0.8404684	1
EM10E0804555	chr5	126401924	126402187	M. m. musculus	0.8805472	1	0.7100166	1
EM10E0804559	chr5	126412725	126412970	M. m. musculus	0.7542312	1	1.0	1
EM10E0804560	chr5	126472504	126472674	M. m. musculus	0.9510036	1	0.5741827	1
EM10E0804566	chr5	126615144	126615483	M. m. musculus	0.646154	1	0.8841734	1
EM10E0804569	chr5	126700308	126700627	M. m. musculus	0.5491516	1	1.0	1
EM10E0804570	chr5	126723462	126723776	M. m. musculus	0.9996435	1	0.01604864	1
EM10E0804574	chr5	126776441	126776726	M. m. musculus	0.7552812	1	0.8262513	1
EM10E0804585	chr5	126876968	126877288	M. m. musculus	0.8314593	1	1.0	1
EM10E0804586	chr5	126954344	126954544	M. m. musculus	0.8163226	1	1.0	1
EM10E0804592	chr5	127237409	127237714	M. m. musculus	0.8005183	1	0.6775984	1
EM10E0804602	chr5	127312400	127312710	M. m. musculus	0.8610446	1	1.0	1
EM10E0804603	chr5	127316795	127317139	M. m. musculus	0.8682438	1	1.0	1
EM10E0804604	chr5	127317762	127318089	M. m. musculus	0.7513551	1	0.727126	1
EM10E0804606	chr5	127318643	127318991	M. m. musculus	0.6451331	1	1.0	1
EM10E0804608	chr5	127319234	127319383	M. m. musculus	0.6730478	1	1.0	1
EM10E0804614	chr5	127320843	127321004	M. m. musculus	0.8893151	1	1.0	1
EM10E0804622	chr5	127367966	127368309	M. m. musculus	0.9929217	1	0.1241121	1
EM10E0804623	chr5	127368312	127368493	M. m. musculus	0.98725	1	0.2379121	1
EM10E0804626	chr5	127375152	127375494	M. m. musculus	0.7542159	1	1.0	1
EM10E0804631	chr5	127382506	127382720	M. m. musculus	0.8893062	1	1.0	1
EM10E0804632	chr5	127382810	127383137	M. m. musculus	0.7328458	1	0.8409204	1
EM10E0804634	chr5	127387826	127388081	M. m. musculus	0.8517413	1	0.7448737	1
EM10E0804636	chr5	127396227	127396443	M. m. musculus	0.7228488	1	1.0	1
EM10E0804639	chr5	127398741	127398995	M. m. musculus	0.7941671	1	0.7982541	1
EM10E0804641	chr5	127401086	127401419	M. m. musculus	0.9820613	1	1.0	1
EM10E0804643	chr5	127401785	127402038	M. m. musculus	0.7149884	1	1.0	1
EM10E0804651	chr5	127424493	127424757	M. m. musculus	0.7932396	1	1.0	1
EM10E0804653	chr5	127426768	127427100	M. m. musculus	0.7228218	1	1.0	1
EM10E0804655	chr5	127447601	127447948	M. m. musculus	0.9653444	1	0.5262787	1
EM10E0804656	chr5	127452793	127453008	M. m. musculus	0.8517498	1	0.7448653	1
EM10E0804658	chr5	127456450	127456798	M. m. musculus	0.5009093	1	1.0	1
EM10E0804667	chr5	127558583	127558866	M. m. musculus	0.8196626	1	0.6647773	1
EM10E0804671	chr5	127562028	127562192	M. m. musculus	0.8239391	1	1.0	1
EM10E0804672	chr5	127562197	127562510	M. m. musculus	0.6750075	1	0.8711295	1
EM10E0804677	chr5	127623550	127623888	M. m. musculus	0.9008447	1	0.531825	1
EM10E0804678	chr5	127623927	127624078	M. m. musculus	0.8464233	1	1.0	1
EM10E0804679	chr5	127624106	127624336	M. m. musculus	0.8682599	1	1.0	1
EM10E0804681	chr5	127654476	127654792	M. m. musculus	0.3180747	1	1.0	1
EM10E0804686	chr5	127672930	127673142	M. m. musculus	0.9727358	1	0.3240212	1
EM10E0804694	chr5	127691766	127691952	M. m. musculus	0.9687429	1	0.3566023	1
EM10E0804702	chr5	127697930	127698138	M. m. musculus	0.9440975	1	0.429364	1
EM10E0804704	chr5	127701614	127701815	M. m. musculus	0.6682369	1	1.0	1
EM10E0804705	chr5	127701986	127702159	M. m. musculus	0.9191524	1	0.6485961	1
EM10E0804708	chr5	127708916	127709138	M. m. musculus	0.8262345	1	0.7706896	1
EM10E0804719	chr5	127726263	127726416	M. m. musculus	0.9900774	1	0.2144944	1
EM10E0804722	chr5	127737385	127737676	M. m. musculus	0.8975351	1	0.5381904	1
EM10E0804723	chr5	127738065	127738327	M. m. musculus	0.8617726	1	0.5985479	1
EM10E0804727	chr5	127765704	127766017	M. m. musculus	0.3957521	1	1.0	1
EM10E0804728	chr5	127766100	127766263	M. m. musculus	0.816332	1	1.0	1
EM10E0804731	chr5	127768674	127768974	M. m. musculus	0.5634169	1	1.0	1
EM10E0804754	chr5	128024362	128024668	M. m. musculus	0.9512085	1	0.4074651	1
EM10E0804758	chr5	128067949	128068235	M. m. musculus	0.9892846	1	0.1532667	1
EM10E0804763	chr5	128281145	128281494	M. m. musculus	0.8467304	1	0.75027	1
EM10E0804764	chr5	128281895	128282079	M. m. musculus	0.9377608	1	0.6090244	1
EM10E0804765	chr5	128282105	128282375	M. m. musculus	0.9947524	1	0.05169945	1
EM10E0804768	chr5	128442356	128442663	M. m. musculus	0.9727321	1	0.3240394	1
EM10E0804770	chr5	128446191	128446489	M. m. musculus	0.8892962	1	1.0	1
EM10E0804771	chr5	128465579	128465774	M. m. musculus	0.8389787	1	1.0	1
EM10E0804778	chr5	128510126	128510295	M. m. musculus	0.9771421	1	0.4728884	1
EM10E0804787	chr5	128560094	128560441	M. m. musculus	0.4369244	1	1.0	1
EM10E0804794	chr5	128569706	128569899	M. m. musculus	0.8896464	1	0.6973616	1
EM10E0804800	chr5	128601803	128602107	M. m. musculus	0.9962981	1	0.08890469	1
EM10E0804807	chr5	128628434	128628776	M. m. musculus	0.9888275	1	0.1042385	1
EM10E0804808	chr5	128629274	128629495	M. m. musculus	0.9508196	1	1.0	1
EM10E0804815	chr5	128653572	128653731	M. m. musculus	0.9846889	1	0.4259068	1
EM10E0804817	chr5	128656330	128656660	M. m. musculus	0.5851751	1	1.0	1
EM10E0804818	chr5	128658536	128658879	M. m. musculus	0.9609866	1	0.2903867	1
EM10E0804820	chr5	128673943	128674232	M. m. musculus	0.9998203	1	0.1388188	1
EM10E0804824	chr5	128676140	128676294	M. m. musculus	0.8009926	1	1.0	1
EM10E0804825	chr5	128676408	128676615	M. m. musculus	0.7385477	1	1.0	1
EM10E0804826	chr5	128676669	128676913	M. m. musculus	0.6451588	1	1.0	1
EM10E0804828	chr5	128677293	128677507	M. m. musculus	0.922017	1	1.0	1
EM10E0804833	chr5	128678832	128679055	M. m. musculus	0.9609634	1	1.0	1
EM10E0804841	chr5	128697179	128697344	M. m. musculus	0.9701856	1	1.0	1
EM10E0804845	chr5	128710132	128710472	M. m. musculus	0.8048352	1	0.6727501	1
EM10E0804855	chr5	128744488	128744760	M. m. musculus	0.7071517	1	1.0	1
EM10E0804863	chr5	128780860	128781088	M. m. musculus	0.928141	1	1.0	1
EM10E0804864	chr5	128781192	128781522	M. m. musculus	0.9110919	1	0.6633157	1
EM10E0804880	chr5	128885730	128885938	M. m. musculus	0.8615899	1	0.7337386	1
EM10E0804882	chr5	128886526	128886827	M. m. musculus	0.5421032	1	1.0	1
EM10E0804883	chr5	128887105	128887446	M. m. musculus	0.6375056	1	1.0	1
EM10E0804885	chr5	128890753	128890950	M. m. musculus	0.5778942	1	1.0	1
EM10E0804886	chr5	128892161	128892485	M. m. musculus	0.4810876	1	1.0	1
EM10E0804888	chr5	128897039	128897248	M. m. musculus	0.972738	1	0.4949226	1
EM10E0804893	chr5	128923586	128923783	M. m. musculus	0.6837565	1	1.0	1
EM10E0804895	chr5	128940647	128940851	M. m. musculus	0.7306997	1	1.0	1
EM10E0804900	chr5	128981283	128981489	M. m. musculus	0.8893067	1	1.0	1
EM10E0804904	chr5	128994305	128994653	M. m. musculus	0.594718	1	0.9044164	1
EM10E0804905	chr5	128994677	128994827	M. m. musculus	0.9783822	1	1.0	1
EM10E0804924	chr5	129077810	129078138	M. m. musculus	0.6923315	1	0.8626094	1
EM10E0804949	chr5	129123199	129123400	M. m. musculus	0.7307004	1	1.0	1
EM10E0804950	chr5	129126303	129126470	M. m. musculus	0.6776995	1	1.0	1
EM10E0804951	chr5	129126519	129126747	M. m. musculus	0.7620728	1	1.0	1
EM10E0804953	chr5	129129791	129130065	M. m. musculus	0.8615811	1	0.7337477	1
EM10E0804954	chr5	129130150	129130347	M. m. musculus	0.9570418	1	0.5556248	1
EM10E0804967	chr5	129149393	129149616	M. m. musculus	0.777667	1	0.810765	1
EM10E0804968	chr5	129154316	129154665	M. m. musculus	0.9738604	1	0.2391001	1
EM10E0804969	chr5	129154864	129155069	M. m. musculus	0.8893067	1	1.0	1
EM10E0804983	chr5	129201548	129201860	M. m. musculus	0.994802	1	0.1059291	1
EM10E0804999	chr5	129241185	129241505	M. m. musculus	0.9638382	1	0.3624853	1
EM10E0805003	chr5	129246665	129246997	M. m. musculus	0.5555673	1	0.917681	1
EM10E0805005	chr5	129249755	129249951	M. m. musculus	0.9791852	1	0.461523	1
EM10E0805009	chr5	129257515	129257792	M. m. musculus	0.5634221	1	1.0	1
EM10E0805017	chr5	129294658	129294809	M. m. musculus	0.9111141	1	0.6632782	1
EM10E0805029	chr5	129333262	129333600	M. m. musculus	0.9041033	1	0.5254012	1
EM10E0805030	chr5	129337789	129338138	M. m. musculus	0.9423231	1	0.4351352	1
EM10E0805033	chr5	129345596	129345914	M. m. musculus	0.5420982	1	1.0	1
EM10E0805037	chr5	129359299	129359647	M. m. musculus	0.5227482	1	0.927883	1
EM10E0805040	chr5	129374834	129375014	M. m. musculus	0.8163277	1	1.0	1
EM10E0805049	chr5	129415666	129415901	M. m. musculus	0.799604	1	0.7939024	1
EM10E0805058	chr5	129468016	129468363	M. m. musculus	0.7325606	1	0.8404728	1
EM10E0805060	chr5	129470955	129471295	M. m. musculus	0.7211166	1	0.847137	1
EM10E0805071	chr5	129507045	129507349	M. m. musculus	0.9488955	1	0.4148157	1
EM10E0805073	chr5	129527000	129527291	M. m. musculus	0.7542257	1	1.0	1
EM10E0805075	chr5	129531841	129532170	M. m. musculus	0.7439556	1	0.8335137	1
EM10E0805079	chr5	129566940	129567288	M. m. musculus	0.8566787	1	0.7393823	1
EM10E0805086	chr5	129595829	129596045	M. m. musculus	0.6759792	1	1.0	1
EM10E0805087	chr5	129596053	129596202	M. m. musculus	0.9703843	1	0.5055655	1
EM10E0805090	chr5	129601883	129602226	M. m. musculus	0.4130265	1	1.0	1
EM10E0805091	chr5	129604349	129604599	M. m. musculus	0.592545	1	1.0	1
EM10E0805093	chr5	129611574	129611917	M. m. musculus	0.6451342	1	1.0	1
EM10E0805095	chr5	129622824	129623170	M. m. musculus	0.9390518	1	0.4437553	1
EM10E0805097	chr5	129628998	129629347	M. m. musculus	0.5634049	1	1.0	1
EM10E0805102	chr5	129657165	129657434	M. m. musculus	0.7173934	1	0.8551302	1
EM10E0805113	chr5	129663138	129663484	M. m. musculus	0.9939121	1	0.1148902	1
EM10E0805116	chr5	129688162	129688504	M. m. musculus	0.8036775	1	0.6759441	1
EM10E0805130	chr5	129801407	129801722	M. m. musculus	0.6729626	1	0.8770946	1
EM10E0805141	chr5	129807470	129807819	M. m. musculus	0.8664961	1	0.5118581	1
EM10E0805147	chr5	129837237	129837586	M. m. musculus	0.8766272	1	0.5751439	1
EM10E0805148	chr5	129838926	129839275	M. m. musculus	0.6923327	1	0.8626088	1
EM10E0805149	chr5	129839312	129839573	M. m. musculus	0.9310748	1	0.4648919	1
EM10E0805151	chr5	129847625	129847871	M. m. musculus	0.9836371	1	0.189627	1
EM10E0805152	chr5	129848053	129848398	M. m. musculus	0.8872936	1	0.5569466	1
EM10E0805154	chr5	129855510	129855664	M. m. musculus	0.8389895	1	1.0	1
EM10E0805163	chr5	129864520	129864706	M. m. musculus	0.5998587	1	1.0	1
EM10E0805170	chr5	129884149	129884371	M. m. musculus	0.6923291	1	0.8626136	1
EM10E0805174	chr5	129893386	129893614	M. m. musculus	0.9737221	1	0.3223124	1
EM10E0805183	chr5	129916109	129916456	M. m. musculus	0.3735813	1	1.0	1
EM10E0805184	chr5	129916556	129916756	M. m. musculus	0.5778953	1	1.0	1
EM10E0805203	chr5	129958783	129959130	M. m. musculus	0.985089	1	0.1420538	1
EM10E0805208	chr5	129970060	129970223	M. m. musculus	0.9093418	1	1.0	1
EM10E0805211	chr5	129971562	129971790	M. m. musculus	0.9454303	1	1.0	1
EM10E0805216	chr5	129983724	129983950	M. m. musculus	0.785489	1	1.0	1
EM10E0805217	chr5	129984172	129984465	M. m. musculus	0.8940748	1	0.6908514	1
EM10E0805233	chr5	130026610	130026818	M. m. musculus	0.9445693	1	0.5919821	1
EM10E0805234	chr5	130027994	130028290	M. m. musculus	0.8262274	1	0.7706953	1
EM10E0805239	chr5	130031642	130031990	M. m. musculus	0.3523853	1	1.0	1
EM10E0805243	chr5	130039905	130040105	M. m. musculus	0.8805545	1	0.7100081	1
EM10E0805244	chr5	130044656	130044998	M. m. musculus	0.4369226	1	1.0	1
EM10E0805250	chr5	130052646	130052821	M. m. musculus	0.8009887	1	1.0	1
EM10E0805253	chr5	130056062	130056410	M. m. musculus	0.2605376	1	1.0	1
EM10E0805266	chr5	130076010	130076159	M. m. musculus	0.9675796	1	0.3471722	1
EM10E0805271	chr5	130081400	130081614	M. m. musculus	0.9377572	1	0.6090327	1
EM10E0805274	chr5	130090959	130091178	M. m. musculus	0.7181414	1	1.0	1
EM10E0805293	chr5	130126723	130126995	M. m. musculus	0.9826956	1	0.1949937	1
EM10E0805297	chr5	130145763	130146090	M. m. musculus	0.8805379	1	0.7100291	1
EM10E0805308	chr5	130170046	130170395	M. m. musculus	0.3272481	1	1.0	1
EM10E0805310	chr5	130171329	130171529	M. m. musculus	0.668238	1	1.0	1
EM10E0805313	chr5	130173278	130173541	M. m. musculus	0.6682236	1	1.0	1
EM10E0805314	chr5	130173547	130173720	M. m. musculus	0.8537795	1	1.0	1
EM10E0805316	chr5	130174090	130174260	M. m. musculus	0.8389836	1	1.0	1
EM10E0805321	chr5	130194438	130194706	M. m. musculus	0.4681808	1	1.0	1
EM10E0805323	chr5	130199577	130199858	M. m. musculus	0.4811006	1	1.0	1
EM10E0805331	chr5	130206792	130207132	M. m. musculus	0.3681879	1	1.0	1
EM10E0805332	chr5	130209275	130209475	M. m. musculus	0.7776674	1	0.8107654	1
EM10E0805333	chr5	130210769	130211109	M. m. musculus	0.8851147	1	0.7037791	1
EM10E0805336	chr5	130216295	130216540	M. m. musculus	0.7854845	1	1.0	1
EM10E0805340	chr5	130221226	130221561	M. m. musculus	0.2565331	1	1.0	1
EM10E0805344	chr5	130225250	130225578	M. m. musculus	0.9625783	1	0.2846299	1
EM10E0805345	chr5	130225734	130225901	M. m. musculus
EM10E0805353	chr5	130236173	130236516	M. m. musculus	0.3371251	1	1.0	1
EM10E0805371	chr5	130286184	130286387	M. m. musculus	0.8851345	1	0.7037524	1
EM10E0805373	chr5	130293393	130293742	M. m. musculus	0.3628603	1	1.0	1
EM10E0805379	chr5	130304432	130304671	M. m. musculus	0.5706368	1	1.0	1
EM10E0805380	chr5	130306888	130307229	M. m. musculus	0.2857027	1	1.0	1
EM10E0805389	chr5	130323542	130323883	M. m. musculus	0.8103595	1	0.7849253	1
EM10E0805393	chr5	130343846	130344102	M. m. musculus	0.7030491	1	1.0	1
EM10E0805394	chr5	130349394	130349738	M. m. musculus	0.8941667	1	0.5445093	1
EM10E0805397	chr5	130362374	130362715	M. m. musculus	0.9576879	1	0.301901	1
EM10E0805400	chr5	130397143	130397487	M. m. musculus	0.5706152	1	1.0	1
EM10E0805401	chr5	130398078	130398393	M. m. musculus	0.8314233	1	0.7657524	1
EM10E0805403	chr5	130409778	130410082	M. m. musculus	0.9618798	1	0.370087	1
EM10E0805406	chr5	130421820	130421987	M. m. musculus	0.9923891	1	0.1288023	1
EM10E0805408	chr5	130429383	130429730	M. m. musculus	0.9982463	1	0.03162875	1
EM10E0805409	chr5	130434108	130434383	M. m. musculus	0.9990972	1	0.02034088	1
EM10E0805410	chr5	130477184	130477362	M. m. musculus	0.868267	1	1.0	1
EM10E0805417	chr5	130487019	130487367	M. m. musculus	0.9987194	1	0.03426765	1
EM10E0805418	chr5	130503742	130504066	M. m. musculus	0.9814843	1	0.2771764	1
EM10E0805419	chr5	130520437	130520633	M. m. musculus	0.7854957	1	1.0	1
EM10E0805420	chr5	130533827	130534029	M. m. musculus	0.9342145	1	0.6172842	1
EM10E0805424	chr5	130651078	130651278	M. m. musculus	0.9305781	1	0.625369	1
EM10E0805429	chr5	130720204	130720552	M. m. musculus	0.718842	1	0.7551653	1
EM10E0805431	chr5	130730669	130731007	M. m. musculus	0.9839506	1	0.26148	1
EM10E0805432	chr5	130731235	130731549	M. m. musculus	0.8140318	1	0.7902817	1
EM10E0805433	chr5	130735404	130735649	M. m. musculus	0.570636	1	1.0	1
EM10E0805437	chr5	130794651	130794999	M. m. musculus	0.5562456	1	1.0	1
EM10E0805438	chr5	130795064	130795213	M. m. musculus	0.902754	1	0.6773497	1
EM10E0805439	chr5	130799995	130800341	M. m. musculus	0.6175515	1	0.8999278	1
EM10E0805441	chr5	130821651	130821967	M. m. musculus	0.7463751	1	1.0	1
EM10E0805443	chr5	130839277	130839469	M. m. musculus	0.9788	1	0.2928257	1
EM10E0805444	chr5	130839812	130839994	M. m. musculus	0.9931642	1	0.1836723	1
EM10E0805445	chr5	130840171	130840470	M. m. musculus	0.3901187	1	1.0	1
EM10E0805447	chr5	130877455	130877760	M. m. musculus	0.7740488	1	0.7054673	1
EM10E0805448	chr5	130881088	130881412	M. m. musculus	0.6634568	1	0.8765145	1
EM10E0805456	chr5	130916000	130916322	M. m. musculus	0.8163017	1	1.0	1
EM10E0805457	chr5	130922178	130922524	M. m. musculus	0.5491436	1	1.0	1
EM10E0805460	chr5	130953127	130953467	M. m. musculus	0.9911237	1	0.1058321	1
EM10E0805461	chr5	130967287	130967621	M. m. musculus	0.8286562	1	0.6451743	1
EM10E0805462	chr5	130967781	130968115	M. m. musculus	0.8711782	1	0.7221488	1
EM10E0805464	chr5	130979211	130979543	M. m. musculus	0.894163	1	0.544516	1
EM10E0805465	chr5	130979718	130980054	M. m. musculus	0.8342108	1	0.7723141	1
EM10E0805468	chr5	131035460	131035673	M. m. musculus	0.9626832	1	0.5362489	1
EM10E0805470	chr5	131036802	131037013	M. m. musculus	0.5706383	1	1.0	1
EM10E0805474	chr5	131042799	131043098	M. m. musculus	0.9974577	1	0.07315437	1
EM10E0805476	chr5	131048208	131048439	M. m. musculus	0.990573	1	0.3747673	1
EM10E0805477	chr5	131048452	131048700	M. m. musculus	0.7071639	1	1.0	1
EM10E0805479	chr5	131051379	131051549	M. m. musculus	0.8086773	1	1.0	1
EM10E0805482	chr5	131111880	131112221	M. m. musculus	0.9027331	1	0.6773811	1
EM10E0805483	chr5	131112319	131112496	M. m. musculus	0.8753821	1	1.0	1
EM10E0805486	chr5	131124166	131124365	M. m. musculus	0.683754	1	1.0	1
EM10E0805488	chr5	131125747	131125967	M. m. musculus	0.7463974	1	1.0	1
EM10E0805492	chr5	131149117	131149465	M. m. musculus	0.8209762	1	0.7755437	1
EM10E0805494	chr5	131163692	131164032	M. m. musculus	0.7776806	1	1.0	1
EM10E0805500	chr5	131209680	131209899	M. m. musculus	0.7150054	1	1.0	1
EM10E0805503	chr5	131251675	131252001	M. m. musculus	0.9069543	1	0.6704182	1
EM10E0805504	chr5	131252318	131252646	M. m. musculus	0.5009148	1	1.0	1
EM10E0805509	chr5	131279559	131279907	M. m. musculus	0.7228178	1	1.0	1
EM10E0805510	chr5	131286290	131286635	M. m. musculus	0.5420935	1	1.0	1
EM10E0805511	chr5	131287991	131288328	M. m. musculus	0.6451384	1	1.0	1
EM10E0805513	chr5	131293062	131293370	M. m. musculus	0.8851192	1	0.7037725	1
EM10E0805523	chr5	131353942	131354275	M. m. musculus	0.8537547	1	1.0	1
EM10E0805525	chr5	131400234	131400558	M. m. musculus	0.7463731	1	1.0	1
EM10E0805530	chr5	131459058	131459297	M. m. musculus	0.5009262	1	1.0	1
EM10E0805531	chr5	131464339	131464684	M. m. musculus	0.7071419	1	1.0	1
EM10E0805535	chr5	131486868	131487213	M. m. musculus	0.9727305	1	0.3240476	1
EM10E0805537	chr5	131488829	131489165	M. m. musculus	0.8610423	1	1.0	1
EM10E0805538	chr5	131492230	131492571	M. m. musculus	0.9570331	1	0.5556567	1
EM10E0805545	chr5	131526022	131526251	M. m. musculus	0.4681773	1	1.0	1
EM10E0805551	chr5	131560625	131560973	M. m. musculus	0.9626757	1	0.5362804	1
EM10E0805552	chr5	131562746	131562984	M. m. musculus	0.7306847	1	1.0	1
EM10E0805554	chr5	131565114	131565302	M. m. musculus	0.7385498	1	1.0	1
EM10E0805556	chr5	131565656	131565912	M. m. musculus	0.9727345	1	0.3240274	1
EM10E0805567	chr5	131578055	131578316	M. m. musculus	0.7620643	1	1.0	1
EM10E0805570	chr5	131587307	131587458	M. m. musculus	0.9701863	1	1.0	1
EM10E0805571	chr5	131587461	131587753	M. m. musculus	0.8463968	1	1.0	1
EM10E0805575	chr5	131592699	131593005	M. m. musculus	0.6073622	1	1.0	1
EM10E0805579	chr5	131603931	131604260	M. m. musculus	0.947823	1	0.5832121	1
EM10E0805581	chr5	131604717	131605033	M. m. musculus	0.8617719	1	0.598547	1
EM10E0805584	chr5	131610609	131610849	M. m. musculus	0.9281268	1	1.0	1
EM10E0805585	chr5	131613134	131613477	M. m. musculus	0.8217997	1	0.6527634	1
EM10E0805587	chr5	131614478	131614824	M. m. musculus	0.9281211	1	1.0	1
EM10E0805592	chr5	131625167	131625361	M. m. musculus	0.8464123	1	1.0	1
EM10E0805597	chr5	131629209	131629558	M. m. musculus	0.7698704	1	1.0	1
EM10E0805599	chr5	131630887	131631075	M. m. musculus	0.7617482	1	1.0	1
EM10E0805600	chr5	131631166	131631514	M. m. musculus	0.98631	1	0.4135652	1
EM10E0805601	chr5	131635651	131635914	M. m. musculus	0.7665233	1	0.8186729	1
EM10E0805609	chr5	131659583	131659818	M. m. musculus	0.9979491	1	0.1106968	1
EM10E0805615	chr5	131670221	131670565	M. m. musculus	0.8176068	1	0.6578489	1
EM10E0805617	chr5	131671803	131672024	M. m. musculus	0.9701839	1	1.0	1
EM10E0805618	chr5	131672078	131672427	M. m. musculus	0.9281211	1	1.0	1
EM10E0805619	chr5	131672429	131672735	M. m. musculus	0.9512074	1	0.4074687	1
EM10E0805624	chr5	131674232	131674572	M. m. musculus	0.947821	1	0.5832185	1
EM10E0805625	chr5	131674613	131674940	M. m. musculus	0.9820613	1	1.0	1
EM10E0805626	chr5	131675332	131675511	M. m. musculus	0.9560032	1	1.0	1
EM10E0805628	chr5	131676571	131676916	M. m. musculus	0.9191346	1	0.6486306	1
EM10E0805634	chr5	131702489	131702827	M. m. musculus	0.8009534	1	1.0	1
EM10E0805637	chr5	131725652	131725945	M. m. musculus	0.9542257	1	0.3134384	1
EM10E0805638	chr5	131726111	131726272	M. m. musculus	0.9703826	1	0.5055736	1
EM10E0805640	chr5	131736405	131736727	M. m. musculus	0.8239085	1	1.0	1
EM10E0805642	chr5	131740112	131740363	M. m. musculus	0.8896377	1	0.6973727	1
EM10E0805644	chr5	131746454	131746801	M. m. musculus	0.9885205	1	1.0	1
EM10E0805647	chr5	131751706	131752040	M. m. musculus	0.9820613	1	1.0	1
EM10E0805650	chr5	131762172	131762519	M. m. musculus	0.9773641	1	0.3006845	1
EM10E0805653	chr5	131796044	131796384	M. m. musculus	0.9337881	1	0.4579054	1
EM10E0805656	chr5	131798230	131798561	M. m. musculus	0.9559976	1	1.0	1
EM10E0805659	chr5	131803977	131804289	M. m. musculus	0.9939367	1	0.3334337	1
EM10E0805660	chr5	131804305	131804518	M. m. musculus	0.7055997	1	1.0	1
EM10E0805661	chr5	131804601	131804776	M. m. musculus	0.9701853	1	1.0	1
EM10E0805662	chr5	131809960	131810260	M. m. musculus	0.9999087	1	0.1202361	1
EM10E0805667	chr5	131823505	131823853	M. m. musculus	0.9936746	1	1.0	1
EM10E0805670	chr5	131830756	131831079	M. m. musculus	0.5778773	1	1.0	1
EM10E0805677	chr5	131842216	131842449	M. m. musculus	0.6759769	1	1.0	1
EM10E0805680	chr5	131843266	131843594	M. m. musculus	0.9157409	1	1.0	1
EM10E0805684	chr5	131853080	131853355	M. m. musculus	0.8941706	1	0.5445029	1
EM10E0805685	chr5	131853434	131853783	M. m. musculus	0.7620499	1	1.0	1
EM10E0805687	chr5	131854319	131854603	M. m. musculus	0.9989395	1	0.02254786	1
EM10E0805688	chr5	131857493	131857827	M. m. musculus	0.6299167	1	1.0	1
EM10E0805696	chr5	131873208	131873451	M. m. musculus	0.9811222	1	0.4499209	1
EM10E0805697	chr5	131879556	131879894	M. m. musculus	0.9253845	1	0.3939364	1
EM10E0805699	chr5	131880490	131880654	M. m. musculus	0.9398501	1	1.0	1
EM10E0805700	chr5	131880803	131881111	M. m. musculus	0.8960963	1	1.0	1
EM10E0805702	chr5	131884220	131884567	M. m. musculus	0.9862002	1	0.2457849	1
EM10E0805703	chr5	131894082	131894431	M. m. musculus	0.9364494	1	0.4508542	1
EM10E0805707	chr5	131926948	131927284	M. m. musculus	0.2813688	1	1.0	1
EM10E0805708	chr5	131945840	131946178	M. m. musculus	0.9863103	1	0.413563	1
EM10E0805711	chr5	131977377	131977599	M. m. musculus	0.8823923	1	1.0	1
EM10E0805724	chr5	132021210	132021376	M. m. musculus	0.7071778	1	1.0	1
EM10E0805725	chr5	132021575	132021901	M. m. musculus	0.9626769	1	0.536275	1
EM10E0805726	chr5	132021994	132022256	M. m. musculus	0.9758806	1	0.3084734	1
EM10E0805728	chr5	132036755	132037103	M. m. musculus	0.9883808	1	0.1233729	1
EM10E0805731	chr5	132056605	132056795	M. m. musculus	0.8239331	1	1.0	1
EM10E0805733	chr5	132058520	132058802	M. m. musculus	0.6915263	1	1.0	1
EM10E0805734	chr5	132060030	132060346	M. m. musculus	0.9027762	1	1.0	1
EM10E0805735	chr5	132062319	132062489	M. m. musculus	0.9510028	1	0.574185	1
EM10E0805737	chr5	132062759	132063105	M. m. musculus	0.8682462	1	1.0	1
EM10E0805739	chr5	132096264	132096527	M. m. musculus	0.7268524	1	0.843837	1
EM10E0805740	chr5	132096612	132096901	M. m. musculus	0.8753648	1	1.0	1
EM10E0805742	chr5	132101185	132101494	M. m. musculus	0.868249	1	1.0	1
EM10E0805745	chr5	132103133	132103477	M. m. musculus	0.8682449	1	1.0	1
EM10E0805746	chr5	132103621	132103969	M. m. musculus	0.9839502	1	0.2614828	1
EM10E0805752	chr5	132118711	132119015	M. m. musculus	0.5421006	1	1.0	1
EM10E0805755	chr5	132137241	132137587	M. m. musculus	0.7698746	1	1.0	1
EM10E0805764	chr5	132191028	132191236	M. m. musculus	0.7464006	1	1.0	1
EM10E0805765	chr5	132198899	132199248	M. m. musculus	0.9509904	1	0.5742243	1
EM10E0805768	chr5	132212066	132212342	M. m. musculus	0.6837385	1	1.0	1
EM10E0805771	chr5	132215081	132215292	M. m. musculus	0.8940808	1	0.6908424	1
EM10E0805782	chr5	132260568	132260795	M. m. musculus	0.6073802	1	1.0	1
EM10E0805783	chr5	132276963	132277255	M. m. musculus	0.7552793	1	0.8262523	1
EM10E0805785	chr5	132319526	132319740	M. m. musculus	0.8610586	1	1.0	1
EM10E0805787	chr5	132320004	132320230	M. m. musculus	0.9609633	1	1.0	1
EM10E0805788	chr5	132323253	132323581	M. m. musculus	0.9750966	1	0.2334844	1
EM10E0805791	chr5	132343181	132343402	M. m. musculus	0.9912686	1	1.0	1
EM10E0805796	chr5	132353141	132353449	M. m. musculus	0.9950065	1	0.1610388	1
EM10E0805800	chr5	132366595	132366833	M. m. musculus	0.7150009	1	1.0	1
EM10E0805801	chr5	132384885	132385081	M. m. musculus	0.9725913	1	0.2447177	1
EM10E0805803	chr5	132404076	132404340	M. m. musculus	0.9899654	1	0.1482543	1
EM10E0805805	chr5	132417626	132417841	M. m. musculus	0.9225791	1	0.485569	1
EM10E0805812	chr5	132437997	132438339	M. m. musculus	0.7463685	1	1.0	1
EM10E0805816	chr5	132474156	132474342	M. m. musculus	0.9964558	1	0.2893372	1
EM10E0805820	chr5	132501086	132501316	M. m. musculus	0.9952082	1	0.1099218	1
EM10E0805821	chr5	132501381	132501601	M. m. musculus	0.950819	1	1.0	1
EM10E0805822	chr5	132501857	132502203	M. m. musculus	0.8156899	1	0.780283	1
EM10E0805825	chr5	132518600	132518938	M. m. musculus	0.6375036	1	1.0	1
EM10E0805828	chr5	132520943	132521220	M. m. musculus	0.6759662	1	1.0	1
EM10E0805834	chr5	132559222	132559398	M. m. musculus	0.9093418	1	1.0	1
EM10E0805839	chr5	132570911	132571196	M. m. musculus	0.9744157	1	1.0	1
EM10E0805840	chr5	132571431	132571595	M. m. musculus	0.9964558	1	0.2893385	1
EM10E0805845	chr5	132573483	132573775	M. m. musculus	0.8537575	1	1.0	1
EM10E0805846	chr5	132573890	132574151	M. m. musculus	0.8823875	1	1.0	1
EM10E0805853	chr5	132813672	132813935	M. m. musculus	0.970183	1	1.0	1
EM10E0805855	chr5	132884519	132884860	M. m. musculus	0.9878328	1	0.4009116	1
EM10E0805859	chr5	132921459	132921789	M. m. musculus	0.9943696	1	0.1103724	1
EM10E0805865	chr5	133039404	133039744	M. m. musculus	0.9445581	1	0.5920142	1
EM10E0805866	chr5	133039787	133040063	M. m. musculus	0.6993353	1	1.0	1
EM10E0805868	chr5	133074519	133074738	M. m. musculus	0.9953081	1	0.3125415	1
EM10E0805869	chr5	133109656	133109978	M. m. musculus	0.9599062	1	0.5460666	1
EM10E0805873	chr5	133185327	133185676	M. m. musculus	0.9377446	1	0.6090653	1
EM10E0805874	chr5	133195913	133196245	M. m. musculus	0.9559976	1	1.0	1
EM10E0805878	chr5	133202234	133202581	M. m. musculus	0.652798	1	1.0	1
EM10E0805881	chr5	133263346	133263648	M. m. musculus	0.9917913	1	0.3612895	1
EM10E0805882	chr5	133267434	133267626	M. m. musculus	0.9862041	1	0.2457544	1
EM10E0805889	chr5	133394597	133394935	M. m. musculus	0.5706166	1	1.0	1
EM10E0805895	chr5	133461318	133461662	M. m. musculus	0.6915094	1	1.0	1
EM10E0805899	chr5	133511204	133511547	M. m. musculus	0.9972833	1	0.1246389	1
EM10E0805900	chr5	133511621	133511820	M. m. musculus	0.9909192	1	0.2067456	1
EM10E0805901	chr5	133516662	133516939	M. m. musculus	0.8682533	1	1.0	1
EM10E0805910	chr5	133695388	133695653	M. m. musculus	0.8615844	1	0.7337441	1
EM10E0805913	chr5	133704558	133704859	M. m. musculus	0.9801685	1	0.285015	1
EM10E0805914	chr5	133705627	133705975	M. m. musculus	0.76205	1	1.0	1
EM10E0805915	chr5	133747179	133747339	M. m. musculus	0.9995537	1	1.0	1
EM10E0805920	chr5	133782583	133782930	M. m. musculus	0.6073565	1	1.0	1
EM10E0805921	chr5	133783048	133783291	M. m. musculus	0.831475	1	1.0	1
EM10E0805923	chr5	133824530	133824840	M. m. musculus	0.9931623	1	0.183697	1
EM10E0805925	chr5	133835796	133836142	M. m. musculus	0.9151513	1	0.6560571	1
EM10E0805926	chr5	133843300	133843588	M. m. musculus	0.9972835	1	0.1246335	1
EM10E0805928	chr5	133850129	133850478	M. m. musculus	0.7149753	1	1.0	1
EM10E0805933	chr5	133873363	133873712	M. m. musculus	0.7620433	1	1.0	1
EM10E0805935	chr5	133913925	133914273	M. m. musculus	0.8365713	1	0.7607047	1
EM10E0805939	chr5	133942268	133942591	M. m. musculus	0.8389584	1	1.0	1
EM10E0805941	chr5	133944617	133944964	M. m. musculus	0.810353	1	0.7849311	1
EM10E0805942	chr5	133945143	133945321	M. m. musculus	0.6528285	1	1.0	1
EM10E0805943	chr5	133954056	133954395	M. m. musculus	0.9281214	1	1.0	1
EM10E0805946	chr5	133958962	133959307	M. m. musculus	0.8805359	1	0.7100319	1
EM10E0805947	chr5	133963919	133964249	M. m. musculus	0.6604919	1	1.0	1
EM10E0805948	chr5	133964356	133964556	M. m. musculus	0.8086739	1	1.0	1
EM10E0805949	chr5	133966866	133967212	M. m. musculus	0.785467	1	1.0	1
EM10E0805950	chr5	133967285	133967545	M. m. musculus	0.8140355	1	0.7902791	1
EM10E0805951	chr5	133968899	133969183	M. m. musculus	0.7620629	1	1.0	1
EM10E0805952	chr5	133969723	133970069	M. m. musculus	0.7932241	1	1.0	1
EM10E0805957	chr5	134020433	134020780	M. m. musculus	0.8162992	1	1.0	1
EM10E0805959	chr5	134028677	134028983	M. m. musculus	0.8314621	1	1.0	1
EM10E0805960	chr5	134029070	134029274	M. m. musculus	0.837568	1	1.0	1
EM10E0805969	chr5	134048563	134048909	M. m. musculus	0.9679107	1	0.516059	1
EM10E0805970	chr5	134048958	134049161	M. m. musculus	0.9679174	1	0.516027	1
EM10E0805972	chr5	134056527	134056719	M. m. musculus	0.8893088	1	1.0	1
EM10E0805976	chr5	134096831	134097083	M. m. musculus	0.8664178	1	0.7280004	1
EM10E0805979	chr5	134109511	134109856	M. m. musculus	0.993763	1	0.08642515	1
EM10E0805980	chr5	134114180	134114337	M. m. musculus	0.9801737	1	0.284986	1
EM10E0805990	chr5	134130172	134130502	M. m. musculus	0.9310671	1	0.46491	1
EM10E0805995	chr5	134148427	134148774	M. m. musculus	0.8872923	1	0.5569489	1
EM10E0806000	chr5	134152706	134153046	M. m. musculus	0.9968262	1	0.05839804	1
EM10E0806003	chr5	134168207	134168554	M. m. musculus	0.6231779	1	0.8936524	1
EM10E0806011	chr5	134198121	134198465	M. m. musculus	0.9505955	1	0.3249966	1
EM10E0806016	chr5	134204999	134205341	M. m. musculus	0.3575913	1	1.0	1
EM10E0806033	chr5	134243680	134243880	M. m. musculus	0.6605189	1	1.0	1
EM10E0806040	chr5	134255907	134256149	M. m. musculus	0.9899655	1	0.1482535	1
EM10E0806043	chr5	134257034	134257362	M. m. musculus	0.9843606	1	0.145917	1
EM10E0806044	chr5	134258376	134258632	M. m. musculus	0.645155	1	1.0	1
EM10E0806059	chr5	134273847	134274116	M. m. musculus	0.6873865	1	0.8662117	1
EM10E0806060	chr5	134275014	134275358	M. m. musculus	0.7068303	1	0.7715546	1
EM10E0806081	chr5	134303867	134304142	M. m. musculus	0.3729699	1	1.0	1
EM10E0806091	chr5	134324518	134324826	M. m. musculus	0.8872931	1	0.5569476	1
EM10E0806092	chr5	134332623	134332827	M. m. musculus	0.7620818	1	1.0	1
EM10E0806104	chr5	134344031	134344244	M. m. musculus	0.9846868	1	0.4259251	1
EM10E0806105	chr5	134344493	134344837	M. m. musculus	0.8009487	1	1.0	1
EM10E0806107	chr5	134345731	134346064	M. m. musculus	0.799594	1	0.7939101	1
EM10E0806113	chr5	134357490	134357810	M. m. musculus	0.9999985	1	4.386474e-05	0.09595163944
EM10E0806120	chr5	134370229	134370519	M. m. musculus	0.950598	1	0.3249912	1
EM10E0806132	chr5	134400393	134400678	M. m. musculus	0.7284346	1	0.8490514	1
EM10E0806136	chr5	134403424	134403762	M. m. musculus	0.803713	1	0.7987267	1
EM10E0806142	chr5	134423514	134423848	M. m. musculus	0.646153	1	0.8841737	1
EM10E0806149	chr5	134447210	134447530	M. m. musculus	0.6223591	1	1.0	1
EM10E0806150	chr5	134447620	134447886	M. m. musculus	0.9268491	1	0.6332914	1
EM10E0806169	chr5	134467643	134467843	M. m. musculus	0.6409536	1	1.0	1
EM10E0806187	chr5	134484501	134484752	M. m. musculus	0.9972836	1	0.1246302	1
EM10E0806189	chr5	134485054	134485327	M. m. musculus	0.8892967	1	1.0	1
EM10E0806190	chr5	134485522	134485860	M. m. musculus	0.9340684	1	1.0	1
EM10E0806191	chr5	134486911	134487083	M. m. musculus	0.9412141	1	0.6005886	1
EM10E0806195	chr5	134495198	134495403	M. m. musculus	0.9281294	1	1.0	1
EM10E0806196	chr5	134496064	134496375	M. m. musculus	0.3352237	1	1.0	1
EM10E0806200	chr5	134498522	134498699	M. m. musculus	0.9534676	1	0.4000574	1
EM10E0806205	chr5	134518549	134518783	M. m. musculus	0.9993644	1	0.02263194	1
EM10E0806212	chr5	134523062	134523388	M. m. musculus	0.9999882	1	0.0005886548	0.4381054641
EM10E0806213	chr5	134528956	134529225	M. m. musculus	0.6223738	1	1.0	1
EM10E0806216	chr5	134534625	134534936	M. m. musculus	0.9310711	1	0.4649	1
EM10E0806220	chr5	134541000	134541345	M. m. musculus	0.9685366	1	0.2617342	1
EM10E0806221	chr5	134548423	134548651	M. m. musculus	0.8416929	1	0.7555267	1
EM10E0806227	chr5	134555252	134555446	M. m. musculus	0.8566998	1	0.7393611	1
EM10E0806231	chr5	134560555	134560758	M. m. musculus	0.8239281	1	1.0	1
EM10E0806232	chr5	134561275	134561623	M. m. musculus	0.281371	1	1.0	1
EM10E0806235	chr5	134568818	134569166	M. m. musculus	0.535086	1	1.0	1
EM10E0806245	chr5	134579693	134580022	M. m. musculus	0.6223568	1	1.0	1
EM10E0806249	chr5	134581495	134581703	M. m. musculus	0.8984549	1	0.6841664	1
EM10E0806260	chr5	134600586	134600837	M. m. musculus	0.8823886	1	1.0	1
EM10E0806261	chr5	134601027	134601196	M. m. musculus	0.5634215	1	1.0	1
EM10E0806268	chr5	134610030	134610361	M. m. musculus	0.6346493	1	0.8890137	1
EM10E0806273	chr5	134612765	134613110	M. m. musculus	0.9299136	1	0.3934276	1
EM10E0806274	chr5	134613696	134614029	M. m. musculus	0.8941672	1	0.5445085	1
EM10E0806284	chr5	134639139	134639305	M. m. musculus	0.8910714	1	0.6978147	1
EM10E0806286	chr5	134641035	134641379	M. m. musculus	0.7695505	1	0.7099108	1
EM10E0806289	chr5	134643705	134644049	M. m. musculus	0.6073521	1	1.0	1
EM10E0806301	chr5	134666759	134667004	M. m. musculus	0.6993406	1	1.0	1
EM10E0806302	chr5	134667244	134667573	M. m. musculus	0.6073567	1	1.0	1
EM10E0806307	chr5	134673609	134673954	M. m. musculus	0.9933694	1	0.08952563	1
EM10E0806312	chr5	134680920	134681245	M. m. musculus	0.4369262	1	1.0	1
EM10E0806324	chr5	134707022	134707263	M. m. musculus	0.8239216	1	1.0	1
EM10E0806326	chr5	134709217	134709566	M. m. musculus	0.4369202	1	1.0	1
EM10E0806331	chr5	134723964	134724273	M. m. musculus	0.7211184	1	0.8471361	1
EM10E0806332	chr5	134727615	134727775	M. m. musculus	0.9995487	1	0.02961642	1
EM10E0806349	chr5	134777178	134777428	M. m. musculus	0.8163132	1	1.0	1
EM10E0806352	chr5	134790294	134790639	M. m. musculus	0.6621948	1	1.0	1
EM10E0806355	chr5	134801511	134801839	M. m. musculus	0.8086497	1	1.0	1
EM10E0806356	chr5	134805280	134805439	M. m. musculus	0.8753876	1	1.0	1
EM10E0806365	chr5	134826609	134826943	M. m. musculus	0.9771367	1	0.472923	1
EM10E0806378	chr5	134901530	134901840	M. m. musculus	0.9151586	1	0.6560425	1
EM10E0806390	chr5	134924153	134924500	M. m. musculus	0.9827442	1	0.2693349	1
EM10E0806392	chr5	134929981	134930319	M. m. musculus	0.7665143	1	0.818678	1
EM10E0806398	chr5	134942696	134943028	M. m. musculus	0.5277338	1	1.0	1
EM10E0806425	chr5	134974195	134974483	M. m. musculus	0.5562599	1	1.0	1
EM10E0806428	chr5	134975763	134976010	M. m. musculus	0.7306871	1	1.0	1
EM10E0806440	chr5	134995343	134995636	M. m. musculus	0.9166348	1	0.499078	1
EM10E0806444	chr5	134999497	134999824	M. m. musculus	0.7605195	1	0.7265516	1
EM10E0806447	chr5	135002530	135002860	M. m. musculus	0.3681893	1	1.0	1
EM10E0806451	chr5	135005678	135005960	M. m. musculus	0.5173925	1	1.0	1
EM10E0806475	chr5	135037698	135038043	M. m. musculus	0.9119899	1	0.4251101	1
EM10E0806493	chr5	135053508	135053855	M. m. musculus	0.8907536	1	0.55076	1
EM10E0806495	chr5	135054833	135055018	M. m. musculus	0.9093388	1	1.0	1
EM10E0806510	chr5	135101706	135101860	M. m. musculus	0.9957232	1	1.0	1
EM10E0806513	chr5	135105657	135106006	M. m. musculus	0.8389547	1	1.0	1
EM10E0806515	chr5	135106507	135106678	M. m. musculus	0.9783815	1	1.0	1
EM10E0806523	chr5	135136021	135136178	M. m. musculus	0.8961148	1	1.0	1
EM10E0806525	chr5	135136565	135136910	M. m. musculus	0.8566798	1	0.739381	1
EM10E0806529	chr5	135138373	135138635	M. m. musculus	0.8157011	1	0.7802737	1
EM10E0806530	chr5	135138934	135139219	M. m. musculus	0.8242053	1	0.7814799	1
EM10E0806531	chr5	135142663	135143012	M. m. musculus	0.7917984	1	0.6871197	1
EM10E0806536	chr5	135163500	135163693	M. m. musculus	0.8157048	1	0.7802728	1
EM10E0806539	chr5	135177857	135178102	M. m. musculus	0.9762952	1	0.2278915	1
EM10E0806542	chr5	135181400	135181671	M. m. musculus	0.337124	1	1.0	1
EM10E0806544	chr5	135190080	135190417	M. m. musculus	0.4618015	1	1.0	1
EM10E0806545	chr5	135191290	135191493	M. m. musculus	0.8517515	1	0.7448645	1
EM10E0806551	chr5	135199370	135199604	M. m. musculus	0.8157008	1	0.7802739	1
EM10E0806554	chr5	135207884	135208225	M. m. musculus	0.5350938	1	1.0	1
EM10E0806569	chr5	135220571	135220863	M. m. musculus	0.9556568	1	0.3926314	1
EM10E0806572	chr5	135245807	135246059	M. m. musculus	0.9281262	1	1.0	1
EM10E0806574	chr5	135259079	135259416	M. m. musculus	0.6287406	1	1.0	1
EM10E0806582	chr5	135279985	135280317	M. m. musculus	0.9069526	1	0.6704213	1
EM10E0806585	chr5	135282853	135283178	M. m. musculus	0.5350905	1	1.0	1
EM10E0806587	chr5	135287261	135287559	M. m. musculus	0.8851162	1	0.7037769	1
EM10E0806594	chr5	135303583	135303911	M. m. musculus	0.5873088	1	1.0	1
EM10E0806601	chr5	135314179	135314379	M. m. musculus	0.9531865	1	0.4038781	1
EM10E0806606	chr5	135355159	135355478	M. m. musculus	0.7803698	1	1.0	1
EM10E0806610	chr5	135378774	135379020	M. m. musculus	0.7463861	1	1.0	1
EM10E0806614	chr5	135392481	135392752	M. m. musculus	0.7776946	1	1.0	1
EM10E0806620	chr5	135402614	135402814	M. m. musculus	0.9067622	1	0.6836582	1
EM10E0806629	chr5	135429160	135429451	M. m. musculus	0.7211195	1	0.8471356	1
EM10E0806638	chr5	135488444	135488655	M. m. musculus	0.8851316	1	0.7037555	1
EM10E0806639	chr5	135489152	135489376	M. m. musculus	0.9727376	1	0.4949243	1
EM10E0806643	chr5	135494660	135494989	M. m. musculus	0.7854691	1	1.0	1
EM10E0806653	chr5	135508053	135508401	M. m. musculus	0.8729782	1	0.5810889	1
EM10E0806654	chr5	135514150	135514469	M. m. musculus	0.9191342	1	0.6486313	1
EM10E0806663	chr5	135521993	135522335	M. m. musculus	0.9820269	1	0.1323203	1
EM10E0806667	chr5	135525464	135525680	M. m. musculus	0.7211201	1	0.8471374	1
EM10E0806674	chr5	135551208	135551552	M. m. musculus	0.6346503	1	0.8890135	1
EM10E0806675	chr5	135553047	135553298	M. m. musculus	0.7932427	1	1.0	1
EM10E0806677	chr5	135554198	135554526	M. m. musculus	0.5497718	1	1.0	1
EM10E0806681	chr5	135566187	135566532	M. m. musculus	0.7514423	1	0.8294155	1
EM10E0806682	chr5	135566575	135566922	M. m. musculus	0.8241458	1	0.6508094	1
EM10E0806684	chr5	135572869	135573218	M. m. musculus	0.6800883	1	1.0	1
EM10E0806688	chr5	135574119	135574467	M. m. musculus	0.4972804	1	1.0	1
EM10E0806690	chr5	135579873	135580061	M. m. musculus	0.8922236	1	0.6947903	1
EM10E0806693	chr5	135593183	135593468	M. m. musculus	0.9996704	1	0.006470709	1
EM10E0806722	chr5	135672313	135672497	M. m. musculus	0.6837551	1	1.0	1
EM10E0806727	chr5	135677467	135677813	M. m. musculus	0.4542691	1	1.0	1
EM10E0806735	chr5	135690811	135691085	M. m. musculus	0.8509434	1	0.6246676	1
EM10E0806762	chr5	135731525	135731872	M. m. musculus	0.6451364	1	1.0	1
EM10E0806766	chr5	135739740	135740084	M. m. musculus	0.6117552	1	0.8980958	1
EM10E0806767	chr5	135740502	135740841	M. m. musculus	0.8218011	1	0.652762	1
EM10E0806768	chr5	135741770	135742015	M. m. musculus	0.8389707	1	1.0	1
EM10E0806778	chr5	135754307	135754645	M. m. musculus	0.9440896	1	0.4293863	1
EM10E0806782	chr5	135759217	135759529	M. m. musculus	0.6142297	1	1.0	1
EM10E0806801	chr5	135808032	135808188	M. m. musculus	0.9342187	1	0.6172761	1
EM10E0806809	chr5	135823232	135823384	M. m. musculus	0.7542561	1	1.0	1
EM10E0806810	chr5	135823408	135823718	M. m. musculus	0.5851821	1	1.0	1
EM10E0806818	chr5	135847302	135847602	M. m. musculus	0.9390573	1	0.4437401	1
EM10E0806822	chr5	135859603	135859802	M. m. musculus	0.6451644	1	1.0	1
EM10E0806825	chr5	135863684	135863953	M. m. musculus	0.90696	1	0.6704081	1
EM10E0806827	chr5	135864830	135865175	M. m. musculus	0.5666563	1	0.9140913	1
EM10E0806833	chr5	135876792	135877023	M. m. musculus	0.9839539	1	0.261456	1
EM10E0806835	chr5	135879903	135880242	M. m. musculus	0.9225697	1	0.4855878	1
EM10E0806838	chr5	135881369	135881626	M. m. musculus	0.8157012	1	0.7802736	1
EM10E0806839	chr5	135882695	135882872	M. m. musculus	0.9657415	1	0.3548328	1
EM10E0806858	chr5	135921752	135921952	M. m. musculus	0.7385462	1	1.0	1
EM10E0806874	chr5	135937868	135938148	M. m. musculus	0.7698837	1	1.0	1
EM10E0806879	chr5	135943042	135943389	M. m. musculus	0.7941574	1	0.7982612	1
EM10E0806882	chr5	135945464	135945783	M. m. musculus	0.5076414	1	1.0	1
EM10E0806887	chr5	135949238	135949441	M. m. musculus	0.4942587	1	1.0	1
EM10E0806896	chr5	135962145	135962445	M. m. musculus	0.8463912	1	1.0	1
EM10E0806898	chr5	135963074	135963285	M. m. musculus	0.9560014	1	1.0	1
EM10E0806920	chr5	135994591	135994797	M. m. musculus	0.9027866	1	1.0	1
EM10E0806922	chr5	135997694	135997965	M. m. musculus	0.5998698	1	1.0	1
EM10E0806927	chr5	136016199	136016479	M. m. musculus	0.6073704	1	1.0	1
EM10E0806931	chr5	136024152	136024441	M. m. musculus	0.9638394	1	0.3624804	1
EM10E0806937	chr5	136031681	136032015	M. m. musculus	0.9512053	1	0.4074758	1
EM10E0806941	chr5	136045383	136045681	M. m. musculus	0.8566871	1	0.7393726	1
EM10E0806951	chr5	136073826	136073987	M. m. musculus	0.8009922	1	1.0	1
EM10E0806961	chr5	136082223	136082497	M. m. musculus	0.4618098	1	1.0	1
EM10E0806970	chr5	136105207	136105451	M. m. musculus	0.3421434	1	1.0	1
EM10E0806972	chr5	136111229	136111556	M. m. musculus	0.3845429	1	1.0	1
EM10E0806973	chr5	136112560	136112909	M. m. musculus	0.3735811	1	1.0	1
EM10E0806975	chr5	136113255	136113455	M. m. musculus	0.894086	1	0.6908352	1
EM10E0806977	chr5	136113722	136114014	M. m. musculus	0.6993246	1	1.0	1
EM10E0806990	chr5	136130906	136131255	M. m. musculus	0.8209746	1	0.7755452	1
EM10E0807020	chr5	136196168	136196475	M. m. musculus	0.8365778	1	0.7606981	1
EM10E0807028	chr5	136200472	136200821	M. m. musculus	0.5420873	1	1.0	1
EM10E0807029	chr5	136200868	136201180	M. m. musculus	0.876627	1	0.5751442	1
EM10E0807032	chr5	136203007	136203356	M. m. musculus	0.846723	1	0.7502783	1
EM10E0807037	chr5	136211802	136212063	M. m. musculus	0.9934308	1	0.1194602	1
EM10E0807044	chr5	136227792	136228138	M. m. musculus	0.3128803	1	1.0	1
EM10E0807045	chr5	136228506	136228741	M. m. musculus	0.6433962	1	1.0	1
EM10E0807054	chr5	136244814	136245161	M. m. musculus	0.6148324	1	1.0	1
EM10E0807081	chr5	136281817	136282113	M. m. musculus	0.8584112	1	0.6140753	1
EM10E0807086	chr5	136303656	136303966	M. m. musculus	0.8009565	1	1.0	1
EM10E0807089	chr5	136321754	136322098	M. m. musculus	0.9820612	1	1.0	1
EM10E0807091	chr5	136325752	136326097	M. m. musculus	0.9783794	1	1.0	1
EM10E0807092	chr5	136326661	136326870	M. m. musculus	0.868264	1	1.0	1
EM10E0807095	chr5	136332402	136332606	M. m. musculus	0.9998319	1	0.03903581	1
EM10E0807098	chr5	136353389	136353720	M. m. musculus	0.592524	1	1.0	1
EM10E0807104	chr5	136382022	136382358	M. m. musculus	0.9653453	1	0.5262742	1
EM10E0807107	chr5	136386141	136386363	M. m. musculus	0.9957231	1	1.0	1
EM10E0807109	chr5	136401158	136401495	M. m. musculus	0.6299142	1	1.0	1
EM10E0807115	chr5	136422533	136422874	M. m. musculus	0.8259598	1	0.6476176	1
EM10E0807120	chr5	136425125	136425468	M. m. musculus	0.7886821	1	0.8025248	1
EM10E0807124	chr5	136432381	136432695	M. m. musculus	0.9744154	1	1.0	1
EM10E0807129	chr5	136439768	136440117	M. m. musculus	0.8892924	1	1.0	1
EM10E0807133	chr5	136450275	136450466	M. m. musculus	0.7228509	1	1.0	1
EM10E0807134	chr5	136450790	136451105	M. m. musculus	0.6299171	1	1.0	1
EM10E0807136	chr5	136456071	136456398	M. m. musculus	0.6993235	1	1.0	1
EM10E0807137	chr5	136456716	136456943	M. m. musculus	0.9281275	1	1.0	1
EM10E0807147	chr5	136474862	136475211	M. m. musculus	0.8314595	1	1.0	1
EM10E0807149	chr5	136478636	136478963	M. m. musculus	0.9796576	1	0.2113111	1
EM10E0807161	chr5	136494225	136494574	M. m. musculus	0.6692258	1	0.8738528	1
EM10E0807164	chr5	136496517	136496859	M. m. musculus	0.7385203	1	1.0	1
EM10E0807168	chr5	136501739	136502069	M. m. musculus	0.9454262	1	1.0	1
EM10E0807174	chr5	136508207	136508531	M. m. musculus	0.6837218	1	1.0	1
EM10E0807175	chr5	136508753	136509095	M. m. musculus	0.542091	1	1.0	1
EM10E0807177	chr5	136509902	136510132	M. m. musculus	0.9676345	1	0.349931	1
EM10E0807178	chr5	136511273	136511617	M. m. musculus	0.4308513	1	1.0	1
EM10E0807179	chr5	136515306	136515653	M. m. musculus	0.8984363	1	0.6841957	1
EM10E0807180	chr5	136516484	136516805	M. m. musculus	0.9609608	1	1.0	1
EM10E0807181	chr5	136517594	136517938	M. m. musculus	0.7306658	1	1.0	1
EM10E0807183	chr5	136523191	136523504	M. m. musculus	0.5390975	1	0.9227874	1
EM10E0807185	chr5	136527705	136527935	M. m. musculus	0.8314745	1	1.0	1
EM10E0807191	chr5	136531869	136532173	M. m. musculus	0.4430556	1	1.0	1
EM10E0807192	chr5	136536469	136536817	M. m. musculus	0.8851133	1	0.7037812	1
EM10E0807193	chr5	136539576	136539841	M. m. musculus	0.9657367	1	0.3548504	1
EM10E0807196	chr5	136542903	136543233	M. m. musculus	0.8610431	1	1.0	1
EM10E0807199	chr5	136545501	136545845	M. m. musculus	0.9342032	1	0.3824485	1
EM10E0807207	chr5	136555461	136555752	M. m. musculus	0.535098	1	1.0	1
EM10E0807208	chr5	136559870	136560079	M. m. musculus	0.9431864	1	0.6114825	1
EM10E0807211	chr5	136562415	136562657	M. m. musculus	0.9998203	1	0.1388175	1
EM10E0807212	chr5	136562661	136562995	M. m. musculus	0.9971966	1	0.07696858	1
EM10E0807213	chr5	136563684	136563916	M. m. musculus	0.9390623	1	0.4437278	1
EM10E0807215	chr5	136564866	136565191	M. m. musculus	0.8209724	1	0.7755472	1
EM10E0807220	chr5	136569849	136570180	M. m. musculus	0.6375107	1	1.0	1
EM10E0807225	chr5	136580444	136580791	M. m. musculus	0.9196272	1	0.4923662	1
EM10E0807241	chr5	136596407	136596567	M. m. musculus	0.8823995	1	1.0	1
EM10E0807250	chr5	136602074	136602256	M. m. musculus	0.8389815	1	1.0	1
EM10E0807253	chr5	136611138	136611380	M. m. musculus	0.8805442	1	0.7100205	1
EM10E0807257	chr5	136613557	136613906	M. m. musculus	0.7325528	1	0.8404773	1
EM10E0807269	chr5	136637695	136638038	M. m. musculus	0.8049945	1	0.7894661	1
EM10E0807272	chr5	136648706	136649046	M. m. musculus	0.934068	1	1.0	1
EM10E0807280	chr5	136654265	136654473	M. m. musculus	0.5009235	1	1.0	1
EM10E0807291	chr5	136661245	136661592	M. m. musculus	0.7609043	1	0.8225079	1
EM10E0807292	chr5	136662812	136663153	M. m. musculus	0.9390549	1	0.4437468	1
EM10E0807304	chr5	136677945	136678244	M. m. musculus	0.9703756	1	0.5056084	1
EM10E0807310	chr5	136697136	136697415	M. m. musculus	0.6682238	1	1.0	1
EM10E0807316	chr5	136720123	136720331	M. m. musculus	0.7332589	1	1.0	1
EM10E0807322	chr5	136732647	136732960	M. m. musculus	0.9121333	1	0.521138	1
EM10E0807323	chr5	136734454	136734712	M. m. musculus	0.8157002	1	0.7802744	1
EM10E0807337	chr5	136793197	136793408	M. m. musculus	0.9981517	1	0.04665891	1
EM10E0807341	chr5	136800089	136800346	M. m. musculus	0.8517462	1	0.7448685	1
EM10E0807345	chr5	136804447	136804659	M. m. musculus	0.9599125	1	0.5460419	1
EM10E0807349	chr5	136813366	136813704	M. m. musculus	0.9912327	1	0.1384288	1
EM10E0807350	chr5	136819713	136820061	M. m. musculus	0.9998104	1	0.005499893	1
EM10E0807355	chr5	136833125	136833429	M. m. musculus	0.8209802	1	0.7755401	1
EM10E0807358	chr5	136835377	136835534	M. m. musculus	0.9969023	1	0.1317254	1
EM10E0807359	chr5	136835540	136835767	M. m. musculus	0.8664196	1	0.7279984	1
EM10E0807374	chr5	136892843	136893179	M. m. musculus	0.9364502	1	0.450852	1
EM10E0807375	chr5	136893183	136893391	M. m. musculus	0.6837516	1	1.0	1
EM10E0807379	chr5	136898619	136898892	M. m. musculus	0.9220117	1	1.0	1
EM10E0807390	chr5	136915860	136916098	M. m. musculus	0.915748	1	1.0	1
EM10E0807397	chr5	136934551	136934838	M. m. musculus	0.6807865	1	0.8683491	1
EM10E0807400	chr5	136937289	136937627	M. m. musculus	0.6923318	1	0.8626092	1
EM10E0807405	chr5	136948726	136948971	M. m. musculus	0.7284345	1	0.8490514	1
EM10E0807421	chr5	136973943	136974253	M. m. musculus	0.9758787	1	0.3084836	1
EM10E0807431	chr5	136988125	136988462	M. m. musculus	0.9995423	1	0.0111112	1
EM10E0807441	chr5	136995196	136995525	M. m. musculus	0.7071403	1	1.0	1
EM10E0807445	chr5	136996426	136996774	M. m. musculus	0.8086454	1	1.0	1
EM10E0807447	chr5	136999781	136999946	M. m. musculus	0.9230471	1	0.6410176	1
EM10E0807455	chr5	137015592	137015941	M. m. musculus	0.4687675	1	1.0	1
EM10E0807466	chr5	137053289	137053468	M. m. musculus	0.9701851	1	1.0	1
EM10E0807467	chr5	137054013	137054358	M. m. musculus	0.9509905	1	0.5742239	1
EM10E0807490	chr5	137081088	137081315	M. m. musculus	0.8163146	1	1.0	1
EM10E0807491	chr5	137089976	137090189	M. m. musculus	0.683752	1	1.0	1
EM10E0807494	chr5	137094247	137094590	M. m. musculus	0.6759539	1	1.0	1
EM10E0807500	chr5	137101432	137101771	M. m. musculus	0.5009163	1	1.0	1
EM10E0807503	chr5	137103245	137103573	M. m. musculus	0.9574755	1	0.2532454	1
EM10E0807505	chr5	137105061	137105382	M. m. musculus	0.5999191	1	1.0	1
EM10E0807506	chr5	137105545	137105734	M. m. musculus	0.9749924	1	0.4840236	1
EM10E0807509	chr5	137107525	137107868	M. m. musculus	0.9468044	1	0.3365441	1
EM10E0807512	chr5	137113957	137114294	M. m. musculus	0.8049949	1	0.7894658	1
EM10E0807517	chr5	137127318	137127622	M. m. musculus	0.4430577	1	1.0	1
EM10E0807521	chr5	137131803	137132145	M. m. musculus	0.8463895	1	1.0	1
EM10E0807522	chr5	137132182	137132382	M. m. musculus	0.9992146	1	0.02566076	1
EM10E0807534	chr5	137145235	137145581	M. m. musculus	0.9958943	1	0.05319672	1
EM10E0807563	chr5	137262750	137262908	M. m. musculus	0.8389902	1	1.0	1
EM10E0807566	chr5	137266835	137267155	M. m. musculus	0.6050761	1	0.9014359	1
EM10E0807568	chr5	137276015	137276350	M. m. musculus	0.362862	1	1.0	1
EM10E0807578	chr5	137287492	137287822	M. m. musculus	0.9509913	1	0.5742214	1
EM10E0807579	chr5	137287992	137288341	M. m. musculus	0.8209708	1	0.7755487	1
EM10E0807598	chr5	137306709	137306953	M. m. musculus	0.4554977	1	1.0	1
EM10E0807611	chr5	137332097	137332422	M. m. musculus	0.7552733	1	0.8262559	1
EM10E0807619	chr5	137337706	137338037	M. m. musculus	0.9703746	1	0.5056134	1
EM10E0807623	chr5	137342694	137343016	M. m. musculus	0.8218027	1	0.6527613	1
EM10E0807631	chr5	137347808	137348050	M. m. musculus	0.7698947	1	1.0	1
EM10E0807637	chr5	137349791	137349963	M. m. musculus	0.7385536	1	1.0	1
EM10E0807647	chr5	137392573	137392750	M. m. musculus	0.8334461	1	0.7657417	1
EM10E0807652	chr5	137415517	137415866	M. m. musculus	0.9731992	1	0.2050919	1
EM10E0807662	chr5	137454154	137454501	M. m. musculus	0.9364488	1	0.4508559	1
EM10E0807670	chr5	137485992	137486157	M. m. musculus	0.9831019	1	0.2818569	1
EM10E0807678	chr5	137501375	137501547	M. m. musculus	0.9111124	1	0.6632795	1
EM10E0807697	chr5	137529620	137529957	M. m. musculus	0.9027738	1	1.0	1
EM10E0807712	chr5	137551628	137551977	M. m. musculus	0.8537516	1	1.0	1
EM10E0807715	chr5	137568442	137568766	M. m. musculus	0.4542688	1	1.0	1
EM10E0807716	chr5	137568975	137569313	M. m. musculus	0.6142267	1	1.0	1
EM10E0807747	chr5	137606515	137606743	M. m. musculus	0.9703787	1	0.5055926	1
EM10E0807748	chr5	137606939	137607188	M. m. musculus	0.9863117	1	0.4135481	1
EM10E0807752	chr5	137608862	137609210	M. m. musculus	0.9041013	1	0.5254052	1
EM10E0807760	chr5	137626303	137626530	M. m. musculus	0.7306934	1	1.0	1
EM10E0807766	chr5	137628489	137628837	M. m. musculus	0.5716306	1	1.0	1
EM10E0807769	chr5	137629871	137630092	M. m. musculus	0.7620747	1	1.0	1
EM10E0807772	chr5	137637852	137638068	M. m. musculus	0.941208	1	0.6006036	1
EM10E0807778	chr5	137643292	137643641	M. m. musculus	0.9950062	1	0.1610436	1
EM10E0807797	chr5	137669718	137670064	M. m. musculus	0.5420873	1	1.0	1
EM10E0807798	chr5	137670173	137670522	M. m. musculus	0.6837156	1	1.0	1
EM10E0807800	chr5	137671330	137671649	M. m. musculus	0.8664079	1	0.7280124	1
EM10E0807807	chr5	137682147	137682465	M. m. musculus	0.9342015	1	0.6173158	1
EM10E0807810	chr5	137684396	137684744	M. m. musculus	0.8115228	1	0.6742464	1
EM10E0807833	chr5	137732558	137732907	M. m. musculus	0.8529384	1	1.0	1
EM10E0807851	chr5	137746056	137746214	M. m. musculus	0.8786784	1	1.0	1
EM10E0807857	chr5	137751463	137751812	M. m. musculus	0.4274299	1	1.0	1
EM10E0807861	chr5	137755218	137755393	M. m. musculus	0.8951243	1	1.0	1
EM10E0807863	chr5	137756161	137756485	M. m. musculus	0.7523788	1	1.0	1
EM10E0807882	chr5	137783846	137784001	M. m. musculus	0.9885214	1	1.0	1
EM10E0807932	chr5	137971510	137971750	M. m. musculus	0.8900788	1	0.7086249	1
EM10E0807945	chr5	138083155	138083504	M. m. musculus	0.8893056	1	1.0	1
EM10E0807950	chr5	138086644	138086988	M. m. musculus	0.5350919	1	1.0	1
EM10E0807960	chr5	138115537	138115752	M. m. musculus	0.9839542	1	0.2614541	1
EM10E0807966	chr5	138153678	138153848	M. m. musculus	0.8824012	1	1.0	1
EM10E0807975	chr5	138169678	138169917	M. m. musculus	0.7887004	1	0.8025124	1
EM10E0807976	chr5	138170084	138170432	M. m. musculus	0.6451357	1	1.0	1
EM10E0807984	chr5	138186019	138186364	M. m. musculus	0.8517329	1	0.7448828	1
EM10E0807986	chr5	138192196	138192362	M. m. musculus	0.5421057	1	1.0	1
EM10E0808011	chr5	138254713	138255062	M. m. musculus	0.6637802	1	0.8768441	1
EM10E0808012	chr5	138255293	138255633	M. m. musculus	0.7211155	1	0.8471376	1
EM10E0808015	chr5	138259215	138259544	M. m. musculus	0.8209785	1	0.7755417	1
EM10E0808017	chr5	138260834	138261125	M. m. musculus	0.6915184	1	1.0	1
EM10E0808021	chr5	138262557	138262721	M. m. musculus	0.8239394	1	1.0	1
EM10E0808024	chr5	138270601	138270871	M. m. musculus	0.6915242	1	1.0	1
EM10E0808027	chr5	138273419	138273650	M. m. musculus	0.963843	1	0.3624666	1
EM10E0808029	chr5	138274058	138274282	M. m. musculus	0.8239253	1	1.0	1
EM10E0808030	chr5	138278303	138278652	M. m. musculus	0.556253	1	1.0	1
EM10E0808060	chr5	138679743	138680085	M. m. musculus	0.3575911	1	1.0	1
EM10E0808061	chr5	138680344	138680691	M. m. musculus	0.5999173	1	1.0	1
EM10E0808065	chr5	138716598	138716947	M. m. musculus	0.8975305	1	0.5381978	1
EM10E0808075	chr5	138739803	138740003	M. m. musculus	0.9851065	1	0.2535982	1
EM10E0808085	chr5	138743343	138743688	M. m. musculus	0.6604901	1	1.0	1
EM10E0808086	chr5	138744346	138744633	M. m. musculus	0.8579501	1	0.6042443	1
EM10E0808087	chr5	138745335	138745676	M. m. musculus	0.657683	1	0.8791226	1
EM10E0808088	chr5	138746275	138746563	M. m. musculus	0.4643182	1	1.0	1
EM10E0808091	chr5	138754598	138754775	M. m. musculus	0.8239334	1	1.0	1
EM10E0808095	chr5	138762101	138762430	M. m. musculus	0.7698783	1	1.0	1
EM10E0808100	chr5	138769443	138769611	M. m. musculus	0.8851355	1	0.7037518	1
EM10E0808101	chr5	138774248	138774595	M. m. musculus	0.6759505	1	1.0	1
EM10E0808105	chr5	138779670	138779962	M. m. musculus	0.8579491	1	0.6042453	1
EM10E0808113	chr5	138835646	138835922	M. m. musculus	0.4810976	1	1.0	1
EM10E0808117	chr5	138843061	138843359	M. m. musculus	0.6807863	1	0.868349	1
EM10E0808122	chr5	138856609	138856957	M. m. musculus	0.9166279	1	0.4990926	1
EM10E0808132	chr5	138900872	138901128	M. m. musculus	0.7385389	1	1.0	1
EM10E0808135	chr5	138906315	138906574	M. m. musculus	0.965738	1	0.3548452	1
EM10E0808149	chr5	138951523	138951774	M. m. musculus	0.882387	1	1.0	1
EM10E0808151	chr5	138955889	138956238	M. m. musculus	0.8940654	1	0.6908664	1
EM10E0808152	chr5	138957153	138957469	M. m. musculus	0.9008448	1	0.5318249	1
EM10E0808155	chr5	138962727	138962959	M. m. musculus	0.9998203	1	0.1388171	1
EM10E0808158	chr5	138965660	138965921	M. m. musculus	0.4430602	1	1.0	1
EM10E0808163	chr5	138976806	138976965	M. m. musculus	0.9656977	1	1.0	1
EM10E0808179	chr5	138982493	138982811	M. m. musculus	0.5350872	1	1.0	1
EM10E0808183	chr5	138993005	138993232	M. m. musculus	0.823924	1	1.0	1
EM10E0808192	chr5	139019406	139019638	M. m. musculus	0.902783	1	1.0	1
EM10E0808193	chr5	139019691	139019908	M. m. musculus	0.9863123	1	0.4135417	1
EM10E0808194	chr5	139019911	139020204	M. m. musculus	0.4072121	1	1.0	1
EM10E0808195	chr5	139020598	139020939	M. m. musculus	0.6915088	1	1.0	1
EM10E0808198	chr5	139049428	139049770	M. m. musculus	0.8091872	1	0.7862287	1
EM10E0808205	chr5	139063287	139063605	M. m. musculus	0.9331561	1	0.4600123	1
EM10E0808209	chr5	139068502	139068784	M. m. musculus	0.7671133	1	1.0	1
EM10E0808216	chr5	139085445	139085647	M. m. musculus	0.6759862	1	1.0	1
EM10E0808219	chr5	139097838	139098038	M. m. musculus	0.8753788	1	1.0	1
EM10E0808222	chr5	139111525	139111786	M. m. musculus	0.9925278	1	0.09589137	1
EM10E0808226	chr5	139115720	139115935	M. m. musculus	0.838975	1	1.0	1
EM10E0808227	chr5	139116084	139116421	M. m. musculus	0.407208	1	1.0	1
EM10E0808232	chr5	139132306	139132581	M. m. musculus	0.9995535	1	0.01293914	1
EM10E0808235	chr5	139133310	139133645	M. m. musculus	0.866403	1	0.7280185	1
EM10E0808237	chr5	139135174	139135339	M. m. musculus	0.7150117	1	1.0	1
EM10E0808243	chr5	139146751	139146951	M. m. musculus	0.8984559	1	0.6841651	1
EM10E0808244	chr5	139147401	139147749	M. m. musculus	0.7149749	1	1.0	1
EM10E0808249	chr5	139152647	139152984	M. m. musculus	0.8579465	1	0.6042486	1
EM10E0808252	chr5	139160150	139160492	M. m. musculus	0.9939127	1	0.1148847	1
EM10E0808254	chr5	139161003	139161352	M. m. musculus	0.6223554	1	1.0	1
EM10E0808273	chr5	139189132	139189401	M. m. musculus	0.8519505	1	0.7450026	1
EM10E0808274	chr5	139190237	139190542	M. m. musculus	0.8519485	1	0.7450048	1
EM10E0808278	chr5	139194889	139195077	M. m. musculus	0.7671383	1	1.0	1
EM10E0808283	chr5	139201005	139201343	M. m. musculus	0.8620653	1	0.5984799	1
EM10E0808288	chr5	139215542	139215696	M. m. musculus	0.9820631	1	1.0	1
EM10E0808295	chr5	139238678	139238828	M. m. musculus	0.8314952	1	1.0	1
EM10E0808297	chr5	139239070	139239335	M. m. musculus	0.8262257	1	0.7706969	1
EM10E0808298	chr5	139239486	139239686	M. m. musculus	0.9111085	1	0.6632854	1
EM10E0808301	chr5	139242059	139242282	M. m. musculus	0.5778912	1	1.0	1
EM10E0808311	chr5	139267995	139268342	M. m. musculus	0.8798691	1	0.5809305	1
EM10E0808312	chr5	139269208	139269540	M. m. musculus	0.933788	1	0.4579056	1
EM10E0808318	chr5	139272876	139273225	M. m. musculus	0.9854143	1	0.1790257	1
EM10E0808324	chr5	139279939	139280198	M. m. musculus	0.7932412	1	1.0	1
EM10E0808329	chr5	139286056	139286400	M. m. musculus	0.9067571	1	0.6836668	1
EM10E0808332	chr5	139289393	139289727	M. m. musculus	0.8262201	1	0.770702	1
EM10E0808341	chr5	139302770	139302937	M. m. musculus	0.7483833	1	1.0	1
EM10E0808342	chr5	139303101	139303443	M. m. musculus	0.8837814	1	0.5630795	1
EM10E0808347	chr5	139309373	139309697	M. m. musculus	0.535093	1	1.0	1
EM10E0808359	chr5	139318434	139318656	M. m. musculus	0.5562725	1	1.0	1
EM10E0808363	chr5	139323599	139323937	M. m. musculus	0.6461542	1	0.8841734	1
EM10E0808364	chr5	139324234	139324389	M. m. musculus	0.9151748	1	0.6560143	1
EM10E0808374	chr5	139336961	139337297	M. m. musculus	0.9208846	1	0.4152242	1
EM10E0808388	chr5	139354504	139354684	M. m. musculus	0.8389842	1	1.0	1
EM10E0808400	chr5	139363177	139363524	M. m. musculus	0.9576878	1	0.3019014	1
EM10E0808401	chr5	139363824	139364170	M. m. musculus	0.8729777	1	0.5810897	1
EM10E0808407	chr5	139366663	139366936	M. m. musculus	0.7385351	1	1.0	1
EM10E0808408	chr5	139366953	139367132	M. m. musculus	0.959916	1	0.5460292	1
EM10E0808416	chr5	139374666	139374887	M. m. musculus	0.9598709	1	0.377619	1
EM10E0808441	chr5	139404465	139404795	M. m. musculus	0.5999231	1	1.0	1
EM10E0808449	chr5	139418127	139418457	M. m. musculus	0.9540622	1	0.565036	1
EM10E0808452	chr5	139420757	139421038	M. m. musculus	0.9191414	1	0.6486167	1
EM10E0808453	chr5	139428260	139428589	M. m. musculus	0.9653457	1	0.5262727	1
EM10E0808454	chr5	139434905	139435248	M. m. musculus	0.6519098	1	0.8816772	1
EM10E0808459	chr5	139441006	139441206	M. m. musculus	0.6073833	1	1.0	1
EM10E0808460	chr5	139443070	139443381	M. m. musculus	0.9027361	1	0.6773758	1
EM10E0808465	chr5	139452637	139452905	M. m. musculus	0.99337	1	0.08952145	1
EM10E0808486	chr5	139507846	139508100	M. m. musculus	0.9727353	1	0.3240238	1
EM10E0808491	chr5	139522730	139523079	M. m. musculus	0.9973973	1	1.0	1
EM10E0808492	chr5	139523293	139523493	M. m. musculus	0.7332598	1	1.0	1
EM10E0808509	chr5	139529416	139529738	M. m. musculus	0.9952644	1	1.0	1
EM10E0808515	chr5	139531518	139531857	M. m. musculus	0.4542685	1	1.0	1
EM10E0808519	chr5	139532978	139533251	M. m. musculus	0.7934951	1	1.0	1
EM10E0808551	chr5	139552826	139553045	M. m. musculus	0.7463954	1	1.0	1
EM10E0808555	chr5	139567147	139567492	M. m. musculus	0.9191345	1	0.6486308	1
EM10E0808563	chr5	139579534	139579881	M. m. musculus	0.9701818	1	1.0	1
EM10E0808565	chr5	139584938	139585282	M. m. musculus	0.6073495	1	1.0	1
EM10E0808573	chr5	139605132	139605415	M. m. musculus	0.9820616	1	1.0	1
EM10E0808574	chr5	139605447	139605602	M. m. musculus	0.9609667	1	1.0	1
EM10E0808584	chr5	139660743	139661084	M. m. musculus	0.9310652	1	0.4649149	1
EM10E0808585	chr5	139667776	139668122	M. m. musculus	0.955997	1	1.0	1
EM10E0808590	chr5	139672677	139673023	M. m. musculus	0.599864	1	1.0	1
EM10E0808592	chr5	139673498	139673723	M. m. musculus	0.9862035	1	0.2457588	1
EM10E0808594	chr5	139681098	139681402	M. m. musculus	0.7720984	1	0.8147669	1
EM10E0808599	chr5	139703565	139703773	M. m. musculus	0.8389778	1	1.0	1
EM10E0808602	chr5	139708547	139708746	M. m. musculus	0.585199	1	1.0	1
EM10E0808604	chr5	139710374	139710689	M. m. musculus	0.7886873	1	0.8025209	1
EM10E0808611	chr5	139716599	139716946	M. m. musculus	0.7886839	1	0.8025234	1
EM10E0808613	chr5	139718427	139718774	M. m. musculus	0.5999184	1	1.0	1
EM10E0808615	chr5	139719815	139720163	M. m. musculus	0.7612195	1	0.8292428	1
EM10E0808617	chr5	139720517	139720865	M. m. musculus	0.9794699	1	0.1699103	1
EM10E0808622	chr5	139723533	139723810	M. m. musculus	0.7071547	1	1.0	1
EM10E0808623	chr5	139723818	139724153	M. m. musculus	0.5009169	1	1.0	1
EM10E0808624	chr5	139724348	139724690	M. m. musculus	0.43463	1	1.0	1
EM10E0808634	chr5	139762701	139763042	M. m. musculus	0.7153713	1	0.8503671	1
EM10E0808638	chr5	139777567	139777912	M. m. musculus	0.9839502	1	0.2614826	1
EM10E0808639	chr5	139778045	139778211	M. m. musculus	0.9342173	1	0.6172784	1
EM10E0808642	chr5	139779298	139779511	M. m. musculus	0.9157506	1	1.0	1
EM10E0808643	chr5	139779581	139779823	M. m. musculus	0.5851961	1	1.0	1
EM10E0808648	chr5	139782681	139783030	M. m. musculus	0.699316	1	1.0	1
EM10E0808650	chr5	139783554	139783903	M. m. musculus	0.909326	1	1.0	1
EM10E0808656	chr5	139789444	139789702	M. m. musculus	0.4618086	1	1.0	1
EM10E0808657	chr5	139789962	139790307	M. m. musculus	0.8664018	1	0.72802	1
EM10E0808659	chr5	139790643	139790839	M. m. musculus	0.7385469	1	1.0	1
EM10E0808665	chr5	139797914	139798068	M. m. musculus	0.9846892	1	0.4259042	1
EM10E0808683	chr5	139817044	139817273	M. m. musculus	0.4492488	1	1.0	1
EM10E0808687	chr5	139824627	139824776	M. m. musculus	0.793267	1	1.0	1
EM10E0808691	chr5	139863359	139863708	M. m. musculus	0.846731	1	0.7502694	1
EM10E0808694	chr5	139874420	139874740	M. m. musculus	0.9398405	1	1.0	1
EM10E0808695	chr5	139875182	139875486	M. m. musculus	0.8610455	1	1.0	1
EM10E0808696	chr5	139878107	139878308	M. m. musculus	0.9027855	1	1.0	1
EM10E0808697	chr5	139878380	139878685	M. m. musculus	0.5778767	1	1.0	1
EM10E0808699	chr5	139879753	139879975	M. m. musculus	0.9157497	1	1.0	1
EM10E0808702	chr5	139893168	139893338	M. m. musculus	0.823937	1	1.0	1
EM10E0808703	chr5	139893373	139893686	M. m. musculus	0.4810904	1	1.0	1
EM10E0808717	chr5	139915855	139916181	M. m. musculus	0.9027752	1	1.0	1
EM10E0808722	chr5	139917985	139918195	M. m. musculus	0.9985066	1	0.05543159	1
EM10E0808723	chr5	139918392	139918671	M. m. musculus	0.9955381	1	0.1536014	1
EM10E0808734	chr5	139962913	139963115	M. m. musculus	0.97434	1	0.3162444	1
EM10E0808735	chr5	139963240	139963460	M. m. musculus	0.8805521	1	0.7100105	1
EM10E0808746	chr5	140020147	140020494	M. m. musculus	0.6527964	1	1.0	1
EM10E0808747	chr5	140020740	140021002	M. m. musculus	0.5634209	1	1.0	1
EM10E0808753	chr5	140048228	140048443	M. m. musculus	0.6993475	1	1.0	1
EM10E0808754	chr5	140051393	140051677	M. m. musculus	0.8758959	1	0.7161461	1
EM10E0808756	chr5	140059483	140059827	M. m. musculus	0.9863102	1	0.4135638	1
EM10E0808758	chr5	140066914	140067238	M. m. musculus	0.8537553	1	1.0	1
EM10E0808763	chr5	140079300	140079636	M. m. musculus	0.769877	1	1.0	1
EM10E0808764	chr5	140080966	140081304	M. m. musculus	0.8416715	1	0.7555479	1
EM10E0808765	chr5	140087283	140087465	M. m. musculus	0.9744176	1	1.0	1
EM10E0808767	chr5	140088524	140088872	M. m. musculus	0.9998409	1	0.009926745	1
EM10E0808773	chr5	140100470	140100810	M. m. musculus	0.8758898	1	0.7161543	1
EM10E0808774	chr5	140101422	140101625	M. m. musculus	0.9938215	1	0.1760696	1
EM10E0808775	chr5	140101628	140101949	M. m. musculus	0.9851028	1	0.2536251	1
EM10E0808776	chr5	140101956	140102194	M. m. musculus	0.9743384	1	0.3162515	1
EM10E0808781	chr5	140109056	140109360	M. m. musculus	0.3957544	1	1.0	1
EM10E0808785	chr5	140113793	140114074	M. m. musculus	0.5851839	1	1.0	1
EM10E0808786	chr5	140114146	140114495	M. m. musculus	0.800953	1	1.0	1
EM10E0808795	chr5	140136936	140137276	M. m. musculus	0.6759497	1	1.0	1
EM10E0808803	chr5	140159910	140160238	M. m. musculus	0.5706219	1	1.0	1
EM10E0808810	chr5	140179973	140180321	M. m. musculus	0.8610404	1	1.0	1
EM10E0808812	chr5	140183817	140184006	M. m. musculus	0.8940877	1	0.6908332	1
EM10E0808814	chr5	140185064	140185278	M. m. musculus	0.9157506	1	1.0	1
EM10E0808817	chr5	140187359	140187650	M. m. musculus	0.6915221	1	1.0	1
EM10E0808825	chr5	140194497	140194843	M. m. musculus	0.6993193	1	1.0	1
EM10E0808826	chr5	140194878	140195064	M. m. musculus	0.8805553	1	0.7100077	1
EM10E0808829	chr5	140201264	140201611	M. m. musculus	0.7211046	1	0.8471436	1
EM10E0808831	chr5	140202911	140203260	M. m. musculus	0.5212481	1	1.0	1
EM10E0808832	chr5	140203735	140204072	M. m. musculus	0.4876341	1	1.0	1
EM10E0808837	chr5	140208946	140209270	M. m. musculus	0.896095	1	1.0	1
EM10E0808843	chr5	140233960	140234183	M. m. musculus	0.5998732	1	1.0	1
EM10E0808852	chr5	140249334	140249616	M. m. musculus	0.5890713	1	0.9064351	1
EM10E0808853	chr5	140249894	140250238	M. m. musculus	0.7620441	1	1.0	1
EM10E0808856	chr5	140250910	140251258	M. m. musculus	0.3790294	1	1.0	1
EM10E0808863	chr5	140272798	140273104	M. m. musculus	0.3436212	1	1.0	1
EM10E0808870	chr5	140307168	140307517	M. m. musculus	0.9559775	1	0.3076667	1
EM10E0808880	chr5	140319513	140319678	M. m. musculus	0.7932569	1	1.0	1
EM10E0808887	chr5	140350202	140350547	M. m. musculus	0.944845	1	0.3423198	1
EM10E0808897	chr5	140363985	140364197	M. m. musculus	0.8467476	1	0.7502528	1
EM10E0808925	chr5	140410806	140411142	M. m. musculus	0.9310679	1	0.4649081	1
EM10E0808931	chr5	140458159	140458425	M. m. musculus	0.9041107	1	0.5253884	1
EM10E0808941	chr5	140493534	140493874	M. m. musculus	0.41907	1	1.0	1
EM10E0808951	chr5	140502942	140503253	M. m. musculus	0.9983096	1	0.02431091	1
EM10E0808953	chr5	140503665	140503874	M. m. musculus	0.9626827	1	0.5362509	1
EM10E0808963	chr5	140535425	140535772	M. m. musculus	0.554569	1	1.0	1
EM10E0808966	chr5	140551245	140551483	M. m. musculus	0.7777019	1	1.0	1
EM10E0808982	chr5	140567333	140567671	M. m. musculus	0.5925251	1	1.0	1
EM10E0808983	chr5	140568832	140568985	M. m. musculus	0.9093459	1	1.0	1
EM10E0808993	chr5	140590150	140590399	M. m. musculus	0.8851275	1	0.7037608	1
EM10E0808996	chr5	140592228	140592420	M. m. musculus	0.9701847	1	1.0	1
EM10E0809000	chr5	140593923	140594153	M. m. musculus	0.7385406	1	1.0	1
EM10E0809008	chr5	140596912	140597261	M. m. musculus	0.8823786	1	1.0	1
EM10E0809010	chr5	140597595	140597931	M. m. musculus	0.7552735	1	0.8262558	1
EM10E0809013	chr5	140600635	140600958	M. m. musculus	0.557518	1	1.0	1
EM10E0809017	chr5	140602476	140602823	M. m. musculus	0.6634526	1	0.8765159	1
EM10E0809025	chr5	140614793	140615098	M. m. musculus	0.948722	1	0.3307676	1
EM10E0809032	chr5	140627048	140627296	M. m. musculus	0.9787979	1	0.2928374	1
EM10E0809036	chr5	140630536	140630880	M. m. musculus	0.9254594	1	0.4787473	1
EM10E0809048	chr5	140645561	140645907	M. m. musculus	0.8610412	1	1.0	1
EM10E0809050	chr5	140646152	140646427	M. m. musculus	0.9041085	1	0.5253916	1
EM10E0809062	chr5	140661342	140661652	M. m. musculus	0.9559782	1	0.3076648	1
EM10E0809068	chr5	140687292	140687441	M. m. musculus	0.9342188	1	0.6172759	1
EM10E0809069	chr5	140687529	140687830	M. m. musculus	0.7995973	1	0.7939075	1
EM10E0809078	chr5	140690902	140691157	M. m. musculus	0.9553878	1	0.5781977	1
EM10E0809079	chr5	140691180	140691380	M. m. musculus	0.5613609	1	1.0	1
EM10E0809080	chr5	140691557	140691897	M. m. musculus	0.5634029	1	1.0	1
EM10E0809083	chr5	140709648	140709989	M. m. musculus	0.9191352	1	0.6486292	1
EM10E0809084	chr5	140711845	140712193	M. m. musculus	0.6682067	1	1.0	1
EM10E0809089	chr5	140721113	140721461	M. m. musculus	0.9342004	1	0.6173185	1
EM10E0809091	chr5	140721735	140721937	M. m. musculus	0.8086737	1	1.0	1
EM10E0809095	chr5	140727739	140727939	M. m. musculus	0.9743393	1	0.3162474	1
EM10E0809097	chr5	140734268	140734573	M. m. musculus	0.6837304	1	1.0	1
EM10E0809108	chr5	140753473	140753822	M. m. musculus	0.9758776	1	0.3084899	1
EM10E0809124	chr5	140776641	140776984	M. m. musculus	0.7463692	1	1.0	1
EM10E0809125	chr5	140777014	140777172	M. m. musculus	0.9656978	1	1.0	1
EM10E0809144	chr5	140800692	140800913	M. m. musculus	0.6915362	1	1.0	1
EM10E0809154	chr5	140809968	140810125	M. m. musculus	0.9727415	1	0.4949041	1
EM10E0809159	chr5	140813723	140813937	M. m. musculus	0.9994017	1	0.06592496	1
EM10E0809166	chr5	140833012	140833263	M. m. musculus	0.9570385	1	0.5556364	1
EM10E0809184	chr5	140892420	140892572	M. m. musculus	0.9398517	1	1.0	1
EM10E0809188	chr5	140917738	140917972	M. m. musculus	0.9892493	1	0.2365205	1
EM10E0809190	chr5	140926749	140927098	M. m. musculus	0.8682458	1	1.0	1
EM10E0809194	chr5	140933880	140934229	M. m. musculus	0.9641285	1	0.278886	1
EM10E0809198	chr5	140945024	140945255	M. m. musculus	0.8157041	1	0.7802718	1
EM10E0809204	chr5	140982494	140982798	M. m. musculus	0.6604991	1	1.0	1
EM10E0809206	chr5	140985150	140985343	M. m. musculus	0.911111	1	0.6632814	1
EM10E0809208	chr5	140986189	140986523	M. m. musculus	0.9337836	1	0.4579172	1
EM10E0809209	chr5	140990087	140990349	M. m. musculus	0.9750979	1	0.2334788	1
EM10E0809212	chr5	140999281	140999616	M. m. musculus	0.9626761	1	0.5362785	1
EM10E0809213	chr5	141000069	141000308	M. m. musculus	0.5562696	1	1.0	1
EM10E0809218	chr5	141011490	141011674	M. m. musculus	0.9305818	1	0.6253616	1
EM10E0809220	chr5	141029449	141029750	M. m. musculus	0.9945664	1	0.06339495	1
EM10E0809221	chr5	141029784	141030125	M. m. musculus	0.9656376	1	0.2731562	1
EM10E0809222	chr5	141030449	141030668	M. m. musculus	0.868262	1	1.0	1
EM10E0809226	chr5	141047932	141048275	M. m. musculus	0.4369237	1	1.0	1
EM10E0809228	chr5	141061946	141062257	M. m. musculus	0.8314247	1	0.7657511	1
EM10E0809234	chr5	141070576	141070869	M. m. musculus	0.4130329	1	1.0	1
EM10E0809235	chr5	141079479	141079724	M. m. musculus	0.6223744	1	1.0	1
EM10E0809237	chr5	141101765	141102095	M. m. musculus	0.9771368	1	0.4729224	1
EM10E0809240	chr5	141125123	141125454	M. m. musculus	0.981484	1	0.2771786	1
EM10E0809241	chr5	141125455	141125670	M. m. musculus	0.997055	1	0.05590092	1
EM10E0809246	chr5	141226136	141226380	M. m. musculus	0.9801703	1	0.285004	1
EM10E0809248	chr5	141226668	141226955	M. m. musculus	0.8940762	1	0.6908493	1
EM10E0809251	chr5	141229141	141229315	M. m. musculus	0.9917143	1	0.1990154	1
EM10E0809267	chr5	141556208	141556555	M. m. musculus	0.8921185	1	0.5507045	1
EM10E0809269	chr5	141662914	141663109	M. m. musculus	0.9609422	1	0.5604929	1
EM10E0809272	chr5	141684205	141684553	M. m. musculus	0.7620514	1	1.0	1
EM10E0809273	chr5	141706571	141706898	M. m. musculus	0.9976652	1	0.04879639	1
EM10E0809290	chr5	142025661	142025997	M. m. musculus	0.9998841	1	0.003038913	0.9167065607
EM10E0809297	chr5	142093291	142093516	M. m. musculus	0.9982352	1	0.103895	1
EM10E0809299	chr5	142099669	142099957	M. m. musculus	0.4810988	1	1.0	1
EM10E0809303	chr5	142115795	142116143	M. m. musculus	0.9638354	1	0.3624968	1
EM10E0809307	chr5	142163921	142164260	M. m. musculus	0.9411971	1	0.6006336	1
EM10E0809308	chr5	142165065	142165414	M. m. musculus	0.7776521	1	0.8107745	1
EM10E0809309	chr5	142165426	142165626	M. m. musculus	0.8515912	1	0.7471469	1
EM10E0809311	chr5	142198538	142198752	M. m. musculus	0.9281292	1	1.0	1
EM10E0809312	chr5	142201812	142202156	M. m. musculus	0.9773649	1	0.3006799	1
EM10E0809315	chr5	142214786	142215016	M. m. musculus	0.9560006	1	1.0	1
EM10E0809316	chr5	142215021	142215274	M. m. musculus	0.9811222	1	0.4499214	1
EM10E0809317	chr5	142215469	142215710	M. m. musculus	0.9465285	1	0.4221062	1
EM10E0809319	chr5	142267859	142268202	M. m. musculus	0.9999809	1	0.0008314144	0.5126158843
EM10E0809325	chr5	142313090	142313342	M. m. musculus	0.7325704	1	0.8404683	1
EM10E0809335	chr5	142352807	142352965	M. m. musculus	0.9191539	1	0.6485941	1
EM10E0809338	chr5	142353731	142354002	M. m. musculus	0.6148474	1	1.0	1
EM10E0809350	chr5	142361857	142362183	M. m. musculus	0.7690814	1	0.8184049	1
EM10E0809354	chr5	142370641	142370910	M. m. musculus	0.8262289	1	0.770694	1
EM10E0809355	chr5	142371050	142371366	M. m. musculus	0.996767	1	0.0457746	1
EM10E0809357	chr5	142372655	142372989	M. m. musculus	0.9342008	1	0.6173173	1
EM10E0809358	chr5	142373528	142373773	M. m. musculus	0.7776674	1	0.8107651	1
EM10E0809361	chr5	142377972	142378131	M. m. musculus	0.9609428	1	0.5604907	1
EM10E0809375	chr5	142391316	142391489	M. m. musculus	0.831489	1	1.0	1
EM10E0809378	chr5	142396187	142396468	M. m. musculus	0.5851839	1	1.0	1
EM10E0809379	chr5	142398401	142398749	M. m. musculus	0.5043327	1	1.0	1
EM10E0809381	chr5	142399582	142399802	M. m. musculus	0.9934319	1	0.1194497	1
EM10E0809384	chr5	142401784	142402117	M. m. musculus	0.692328	1	0.8626109	1
EM10E0809386	chr5	142402926	142403210	M. m. musculus	0.4788635	1	1.0	1
EM10E0809391	chr5	142410402	142410740	M. m. musculus	0.9943695	1	0.110374	1
EM10E0809392	chr5	142410865	142411082	M. m. musculus	0.8893059	1	1.0	1
EM10E0809399	chr5	142416774	142417000	M. m. musculus	0.9827479	1	0.269309	1
EM10E0809415	chr5	142433883	142434232	M. m. musculus	0.3845429	1	1.0	1
EM10E0809425	chr5	142459503	142459707	M. m. musculus	0.6375365	1	1.0	1
EM10E0809436	chr5	142484836	142485037	M. m. musculus	0.8690402	1	0.7270783	1
EM10E0809439	chr5	142489995	142490238	M. m. musculus	0.6528154	1	1.0	1
EM10E0809441	chr5	142494842	142495176	M. m. musculus	0.7776573	1	0.8107709	1
EM10E0809445	chr5	142507069	142507255	M. m. musculus	0.8759091	1	0.7161317	1
EM10E0809453	chr5	142531241	142531533	M. m. musculus	0.6993317	1	1.0	1
EM10E0809457	chr5	142535249	142535447	M. m. musculus	0.777711	1	1.0	1
EM10E0809458	chr5	142535688	142535966	M. m. musculus	0.8960987	1	1.0	1
EM10E0809460	chr5	142536450	142536648	M. m. musculus	0.9398473	1	1.0	1
EM10E0809474	chr5	142574977	142575157	M. m. musculus	0.9365566	1	0.6271259	1
EM10E0809476	chr5	142577035	142577365	M. m. musculus	0.9509914	1	0.5742211	1
EM10E0809483	chr5	142594376	142594708	M. m. musculus	0.9151563	1	0.656047	1
EM10E0809497	chr5	142625869	142626218	M. m. musculus	0.4190692	1	1.0	1
EM10E0809499	chr5	142627101	142627433	M. m. musculus	0.7559324	1	0.7229079	1
EM10E0809502	chr5	142633933	142634211	M. m. musculus	0.8802331	1	0.5691347	1
EM10E0809506	chr5	142636582	142636917	M. m. musculus	0.9041069	1	0.5253944	1
EM10E0809509	chr5	142642994	142643301	M. m. musculus	0.9322387	1	0.3768184	1
EM10E0809514	chr5	142655563	142655828	M. m. musculus	0.831431	1	0.7657454	1
EM10E0809516	chr5	142659721	142659914	M. m. musculus	0.992924	1	0.1240921	1
EM10E0809517	chr5	142663964	142664281	M. m. musculus	0.7268466	1	0.8438395	1
EM10E0809520	chr5	142676198	142676403	M. m. musculus	0.6142367	1	1.0	1
EM10E0809521	chr5	142678043	142678367	M. m. musculus	0.9851026	1	0.2536271	1
EM10E0809522	chr5	142678730	142678910	M. m. musculus	0.9995975	1	0.01724988	1
EM10E0809530	chr5	142687391	142687542	M. m. musculus	0.8086866	1	1.0	1
EM10E0809546	chr5	142747913	142748107	M. m. musculus	0.5999449	1	1.0	1
EM10E0809547	chr5	142748244	142748457	M. m. musculus	0.6073818	1	1.0	1
EM10E0809551	chr5	142754714	142754883	M. m. musculus	0.875909	1	0.7161316	1
EM10E0809565	chr5	142780003	142780162	M. m. musculus	0.9814898	1	0.277143	1
EM10E0809566	chr5	142780389	142780737	M. m. musculus	0.9268413	1	0.6333091	1
EM10E0809569	chr5	142782756	142782986	M. m. musculus	0.5009259	1	1.0	1
EM10E0809573	chr5	142786126	142786422	M. m. musculus	0.8941692	1	0.544505	1
EM10E0809574	chr5	142786496	142786650	M. m. musculus	0.8805555	1	0.7100092	1
EM10E0809580	chr5	142793539	142793711	M. m. musculus	0.9827494	1	0.2692996	1
EM10E0809582	chr5	142796892	142797237	M. m. musculus	0.6375038	1	1.0	1
EM10E0809584	chr5	142797749	142797926	M. m. musculus	0.8464176	1	1.0	1
EM10E0809585	chr5	142798590	142798889	M. m. musculus	0.6759615	1	1.0	1
EM10E0809586	chr5	142798987	142799323	M. m. musculus	0.995595	1	0.0972664	1
EM10E0809594	chr5	142802273	142802613	M. m. musculus	0.7463674	1	1.0	1
EM10E0809602	chr5	142805426	142805755	M. m. musculus	0.9991067	1	0.07799056	1
EM10E0809608	chr5	142807985	142808309	M. m. musculus	0.5799677	1	1.0	1
EM10E0809609	chr5	142808441	142808786	M. m. musculus	0.8823786	1	1.0	1
EM10E0809621	chr5	142828153	142828406	M. m. musculus	0.8896387	1	0.6973713	1
EM10E0809624	chr5	142840720	142840966	M. m. musculus	0.9310756	1	0.4648906	1
EM10E0809626	chr5	142843561	142843910	M. m. musculus	0.967571	1	0.3472042	1
EM10E0809628	chr5	142855273	142855584	M. m. musculus	0.8984349	1	0.6841981	1
EM10E0809638	chr5	142866006	142866354	M. m. musculus	0.8341777	1	0.6371435	1
EM10E0809639	chr5	142866888	142867088	M. m. musculus	0.9222887	1	0.6565543	1
EM10E0809656	chr5	142887744	142888091	M. m. musculus	0.5123529	1	0.9306674	1
EM10E0809667	chr5	142893721	142893905	M. m. musculus	0.8086737	1	1.0	1
EM10E0809672	chr5	142895558	142895758	M. m. musculus	0.8823954	1	1.0	1
EM10E0809675	chr5	142897521	142897702	M. m. musculus	0.9069687	1	0.6703937	1
EM10E0809678	chr5	142902403	142902683	M. m. musculus	0.6375156	1	1.0	1
EM10E0809691	chr5	142915234	142915415	M. m. musculus	0.6915469	1	1.0	1
EM10E0809695	chr5	142921426	142921722	M. m. musculus	0.9008463	1	0.5318223	1
EM10E0809713	chr5	142947629	142947978	M. m. musculus	0.7542102	1	1.0	1
EM10E0809716	chr5	142948887	142949096	M. m. musculus	0.9027497	1	0.6773537	1
EM10E0809721	chr5	142955167	142955440	M. m. musculus	0.4942563	1	1.0	1
EM10E0809727	chr5	142967832	142968180	M. m. musculus	0.9746756	1	0.1908765	1
EM10E0809729	chr5	142970084	142970388	M. m. musculus	0.4369309	1	1.0	1
EM10E0809736	chr5	142986862	142987211	M. m. musculus	0.8758859	1	0.7161596	1
EM10E0809737	chr5	142989908	142990108	M. m. musculus	0.85175	1	0.7448652	1
EM10E0809745	chr5	143017003	143017209	M. m. musculus	0.9305783	1	0.6253688	1
EM10E0809753	chr5	143024551	143024888	M. m. musculus	0.4617958	1	1.0	1
EM10E0809755	chr5	143029132	143029289	M. m. musculus	0.9626864	1	0.5362365	1
EM10E0809762	chr5	143036192	143036347	M. m. musculus	0.9342191	1	0.6172755	1
EM10E0809765	chr5	143038465	143038801	M. m. musculus	0.6461526	1	0.8841738	1
EM10E0809766	chr5	143039434	143039719	M. m. musculus	0.8239139	1	1.0	1
EM10E0809769	chr5	143041397	143041741	M. m. musculus	0.9342004	1	0.6173185	1
EM10E0809771	chr5	143042248	143042589	M. m. musculus	0.5562467	1	1.0	1
EM10E0809774	chr5	143044588	143044804	M. m. musculus	0.6528232	1	1.0	1
EM10E0809775	chr5	143044966	143045214	M. m. musculus	0.5421075	1	1.0	1
EM10E0809782	chr5	143052313	143052577	M. m. musculus	0.699337	1	1.0	1
EM10E0809786	chr5	143062842	143063004	M. m. musculus	0.9151748	1	0.6560144	1
EM10E0809791	chr5	143087381	143087729	M. m. musculus	0.4942494	1	1.0	1
EM10E0809792	chr5	143089949	143090156	M. m. musculus	0.7228502	1	1.0	1
EM10E0809798	chr5	143098653	143099002	M. m. musculus	0.461796	1	1.0	1
EM10E0809803	chr5	143111415	143111763	M. m. musculus	0.885113	1	0.7037816	1
EM10E0809832	chr5	143239671	143239950	M. m. musculus	0.9829557	1	0.4380605	1
EM10E0809835	chr5	143240474	143240672	M. m. musculus	0.989255	1	0.387961	1
EM10E0809841	chr5	143257478	143257816	M. m. musculus	0.8176077	1	0.6578481	1
EM10E0809842	chr5	143257938	143258160	M. m. musculus	0.9111083	1	0.6632858	1
EM10E0809845	chr5	143273526	143273743	M. m. musculus	0.9929129	1	0.3474962	1
EM10E0809856	chr5	143297738	143298015	M. m. musculus	0.739427	1	0.8427174	1
EM10E0809858	chr5	143300107	143300387	M. m. musculus	0.622366	1	1.0	1
EM10E0809880	chr5	143350533	143350742	M. m. musculus	0.785494	1	1.0	1
EM10E0809886	chr5	143358618	143358803	M. m. musculus	0.9703818	1	0.5055769	1
EM10E0809892	chr5	143381451	143381708	M. m. musculus	0.7211224	1	0.8471348	1
EM10E0809893	chr5	143386326	143386664	M. m. musculus	0.3628589	1	1.0	1
EM10E0809897	chr5	143389966	143390172	M. m. musculus	0.7932515	1	1.0	1
EM10E0809902	chr5	143395065	143395411	M. m. musculus	0.8579482	1	0.6042464	1
EM10E0809906	chr5	143409718	143409981	M. m. musculus	0.9995142	1	0.01045823	1
EM10E0809912	chr5	143450149	143450498	M. m. musculus	0.6682084	1	1.0	1
EM10E0809916	chr5	143452567	143452767	M. m. musculus	0.9151719	1	0.6560182	1
EM10E0809919	chr5	143456575	143456924	M. m. musculus	0.544565	1	0.9211212	1
EM10E0809922	chr5	143457835	143458056	M. m. musculus	0.8940832	1	0.6908389	1
EM10E0809928	chr5	143490320	143490473	M. m. musculus	0.5778843	1	1.0	1
EM10E0809930	chr5	143495124	143495455	M. m. musculus	0.7071423	1	1.0	1
EM10E0809937	chr5	143503889	143504235	M. m. musculus	0.9416021	1	0.4365892	1
EM10E0809939	chr5	143506362	143506705	M. m. musculus	0.7211143	1	0.8471382	1
EM10E0809941	chr5	143512408	143512708	M. m. musculus	0.5778804	1	1.0	1
EM10E0809942	chr5	143512964	143513118	M. m. musculus	0.8786763	1	1.0	1
EM10E0809948	chr5	143534269	143534617	M. m. musculus	0.6682077	1	1.0	1
EM10E0809952	chr5	143547303	143547652	M. m. musculus	0.3472345	1	1.0	1
EM10E0809959	chr5	143560197	143560536	M. m. musculus	0.8365685	1	0.7607075	1
EM10E0809960	chr5	143560621	143560830	M. m. musculus	0.7464001	1	1.0	1
EM10E0809972	chr5	143594038	143594264	M. m. musculus	0.8163176	1	1.0	1
EM10E0809975	chr5	143603380	143603529	M. m. musculus	0.9744187	1	1.0	1
EM10E0809976	chr5	143603560	143603906	M. m. musculus	0.8615705	1	0.7337604	1
EM10E0809985	chr5	143609668	143609997	M. m. musculus	0.7620533	1	1.0	1
EM10E0809987	chr5	143611262	143611597	M. m. musculus	0.3176115	1	1.0	1
EM10E0809989	chr5	143612129	143612333	M. m. musculus	0.8823948	1	1.0	1
EM10E0809996	chr5	143618392	143618739	M. m. musculus	0.4681732	1	1.0	1
EM10E0809998	chr5	143619315	143619550	M. m. musculus	0.4811017	1	1.0	1
EM10E0809999	chr5	143619613	143619870	M. m. musculus	0.7879449	1	0.8038525	1
EM10E0810007	chr5	143623803	143624074	M. m. musculus	0.9157453	1	1.0	1
EM10E0810008	chr5	143624303	143624631	M. m. musculus	0.7932287	1	1.0	1
EM10E0810013	chr5	143628121	143628460	M. m. musculus	0.5778686	1	1.0	1
EM10E0810019	chr5	143639076	143639239	M. m. musculus	0.9111121	1	0.6632799	1
EM10E0810022	chr5	143640684	143641020	M. m. musculus	0.9377461	1	0.6090611	1
EM10E0810023	chr5	143641359	143641579	M. m. musculus	0.8813385	1	0.720359	1
EM10E0810026	chr5	143642712	143643047	M. m. musculus	0.9918235	1	0.1335971	1
EM10E0810030	chr5	143649107	143649445	M. m. musculus	0.9955948	1	0.09726916	1
EM10E0810035	chr5	143655686	143655932	M. m. musculus	0.7149975	1	1.0	1
EM10E0810037	chr5	143656866	143657081	M. m. musculus	0.6451653	1	1.0	1
EM10E0810053	chr5	143691868	143692149	M. m. musculus	0.5113902	1	1.0	1
EM10E0810056	chr5	143707772	143708065	M. m. musculus	0.5634161	1	1.0	1
EM10E0810063	chr5	143743592	143743752	M. m. musculus	0.7896689	1	1.0	1
EM10E0810074	chr5	143804285	143804516	M. m. musculus	0.511397	1	1.0	1
EM10E0810077	chr5	143827618	143827946	M. m. musculus	0.7496272	1	0.8299216	1
EM10E0810082	chr5	143845846	143846006	M. m. musculus	0.8985596	1	0.696397	1
EM10E0810083	chr5	143846007	143846181	M. m. musculus	0.9305827	1	0.6253599	1
EM10E0810085	chr5	143846550	143846898	M. m. musculus	0.8517326	1	0.7448832	1
EM10E0810086	chr5	143847131	143847357	M. m. musculus	0.9712798	1	0.2503678	1
EM10E0810087	chr5	143854299	143854551	M. m. musculus	0.5778923	1	1.0	1
EM10E0810092	chr5	143880485	143880654	M. m. musculus	0.9191537	1	0.6485943	1
EM10E0810104	chr5	143931599	143931785	M. m. musculus	0.7071752	1	1.0	1
EM10E0810106	chr5	143936347	143936496	M. m. musculus	0.9743411	1	0.3162425	1
EM10E0810110	chr5	143950296	143950466	M. m. musculus	0.9365569	1	0.6271253	1
EM10E0810118	chr5	143969293	143969639	M. m. musculus	0.7385194	1	1.0	1
EM10E0810121	chr5	143976780	143977043	M. m. musculus	0.6142334	1	1.0	1
EM10E0810122	chr5	143977527	143977868	M. m. musculus	0.7917987	1	0.6871195	1
EM10E0810123	chr5	143977888	143978059	M. m. musculus	0.8961132	1	1.0	1
EM10E0810125	chr5	143986818	143986999	M. m. musculus	0.8823984	1	1.0	1
EM10E0810132	chr5	144018928	144019239	M. m. musculus	0.9693514	1	0.3395049	1
EM10E0810134	chr5	144021174	144021490	M. m. musculus	0.4132927	1	1.0	1
EM10E0810137	chr5	144023331	144023677	M. m. musculus	0.783182	1	0.8066936	1
EM10E0810138	chr5	144025155	144025484	M. m. musculus	0.93107	1	0.4649028	1
EM10E0810142	chr5	144035470	144035638	M. m. musculus	0.9478353	1	0.5831756	1
EM10E0810149	chr5	144037782	144038041	M. m. musculus	0.6880079	1	1.0	1
EM10E0810152	chr5	144041929	144042264	M. m. musculus	0.4308624	1	1.0	1
EM10E0810153	chr5	144042387	144042719	M. m. musculus	0.7886844	1	0.802523	1
EM10E0810163	chr5	144088059	144088380	M. m. musculus	0.5009165	1	1.0	1
EM10E0810165	chr5	144095493	144095835	M. m. musculus	0.5947198	1	0.904416	1
EM10E0810169	chr5	144099991	144100338	M. m. musculus	0.919627	1	0.4923666	1
EM10E0810173	chr5	144118130	144118478	M. m. musculus	0.7785232	1	0.7009653	1
EM10E0810186	chr5	144141803	144142115	M. m. musculus	0.760907	1	0.8225062	1
EM10E0810190	chr5	144158219	144158546	M. m. musculus	0.3035924	1	1.0	1
EM10E0810193	chr5	144159677	144160015	M. m. musculus	0.9743333	1	0.3162777	1
EM10E0810199	chr5	144168299	144168499	M. m. musculus	0.939063	1	0.4437272	1
EM10E0810220	chr5	144193673	144193955	M. m. musculus	0.4810968	1	1.0	1
EM10E0810232	chr5	144204447	144204739	M. m. musculus	0.820984	1	0.7755368	1
EM10E0810235	chr5	144207351	144207521	M. m. musculus	0.9948039	1	0.1059106	1
EM10E0810239	chr5	144214062	144214403	M. m. musculus	0.5445642	1	0.9211216	1
EM10E0810248	chr5	144231769	144232110	M. m. musculus	0.9996973	1	0.005002295	1
EM10E0810255	chr5	144254263	144254608	M. m. musculus	0.7268444	1	0.8438407	1
EM10E0810256	chr5	144255168	144255492	M. m. musculus	0.9811203	1	0.4499358	1
EM10E0810261	chr5	144289139	144289402	M. m. musculus	0.7306864	1	1.0	1
EM10E0810262	chr5	144293616	144293952	M. m. musculus	0.8537547	1	1.0	1
EM10E0810266	chr5	144296638	144296984	M. m. musculus	0.5009129	1	1.0	1
EM10E0810270	chr5	144301618	144301772	M. m. musculus	0.9510047	1	0.5741795	1
EM10E0810283	chr5	144389710	144389875	M. m. musculus	0.7777175	1	1.0	1
EM10E0810284	chr5	144389906	144390141	M. m. musculus	0.7932457	1	1.0	1
EM10E0810289	chr5	144416478	144416785	M. m. musculus	0.8517361	1	0.7448793	1
EM10E0810290	chr5	144416801	144416954	M. m. musculus	0.9281351	1	1.0	1
EM10E0810311	chr5	144528112	144528459	M. m. musculus	0.9725869	1	0.2447329	1
EM10E0810314	chr5	144575516	144575760	M. m. musculus	0.8464024	1	1.0	1
EM10E0810317	chr5	144584582	144584893	M. m. musculus	0.9281228	1	1.0	1
EM10E0810322	chr5	144604969	144605156	M. m. musculus	0.9157508	1	1.0	1
EM10E0810329	chr5	144628330	144628651	M. m. musculus	0.4189079	1	1.0	1
EM10E0810331	chr5	144631068	144631308	M. m. musculus	0.9751266	1	0.3269557	1
EM10E0810332	chr5	144632165	144632492	M. m. musculus	0.6527921	1	1.0	1
EM10E0810333	chr5	144632624	144632854	M. m. musculus	0.542111	1	1.0	1
EM10E0810340	chr5	144689269	144689578	M. m. musculus	0.5228428	1	0.9275771	1
EM10E0810342	chr5	144695239	144695586	M. m. musculus	0.6003792	1	0.9023553	1
EM10E0810351	chr5	144706022	144706365	M. m. musculus	0.5420884	1	1.0	1
EM10E0810357	chr5	144731531	144731856	M. m. musculus	0.7690742	1	0.8184099	1
EM10E0810361	chr5	144782221	144782566	M. m. musculus	0.5491484	1	1.0	1
EM10E0810366	chr5	144806415	144806568	M. m. musculus	0.8615897	1	0.7337433	1
EM10E0810372	chr5	144818819	144819158	M. m. musculus	0.5360116	1	1.0	1
EM10E0810379	chr5	144838667	144838927	M. m. musculus	0.6807862	1	0.8683496	1
EM10E0810380	chr5	144841244	144841479	M. m. musculus	0.9027464	1	0.6773588	1
EM10E0810402	chr5	144874282	144874477	M. m. musculus	0.889308	1	1.0	1
EM10E0810412	chr5	144900280	144900475	M. m. musculus	0.8239313	1	1.0	1
EM10E0810442	chr5	145026772	145027096	M. m. musculus	0.854084	1	0.6098834	1
EM10E0810453	chr5	145050490	145050758	M. m. musculus	0.8103726	1	0.7849145	1
EM10E0810457	chr5	145052613	145052843	M. m. musculus	0.6682309	1	1.0	1
EM10E0810462	chr5	145067050	145067380	M. m. musculus	0.8086484	1	1.0	1
EM10E0810468	chr5	145077073	145077280	M. m. musculus	0.8389787	1	1.0	1
EM10E0810469	chr5	145077545	145077744	M. m. musculus	0.8009802	1	1.0	1
EM10E0810477	chr5	145103461	145103626	M. m. musculus	0.9412124	1	0.6005924	1
EM10E0810485	chr5	145127609	145127893	M. m. musculus	0.5212657	1	1.0	1
EM10E0810495	chr5	145140842	145141051	M. m. musculus	0.544403	1	1.0	1
EM10E0810496	chr5	145141086	145141404	M. m. musculus	0.8049988	1	0.7894626	1
EM10E0810498	chr5	145144884	145145037	M. m. musculus	0.6451652	1	1.0	1
EM10E0810508	chr5	145164658	145164965	M. m. musculus	0.4492484	1	1.0	1
EM10E0810515	chr5	145171579	145171735	M. m. musculus	0.9727408	1	0.4949079	1
EM10E0810550	chr5	146157663	146158010	M. m. musculus	0.4810852	1	1.0	1
EM10E0810560	chr5	146168608	146168786	M. m. musculus	0.9560033	1	1.0	1
EM10E0810561	chr5	146169083	146169283	M. m. musculus	0.8389789	1	1.0	1
EM10E0810562	chr5	146169318	146169478	M. m. musculus	0.7932648	1	1.0	1
EM10E0810563	chr5	146169719	146169942	M. m. musculus	0.9994115	1	0.01545523	1
EM10E0810566	chr5	146176359	146176528	M. m. musculus	0.5649035	1	1.0	1
EM10E0810569	chr5	146181237	146181560	M. m. musculus	0.6060636	1	0.9002476	1
EM10E0810576	chr5	146187503	146187808	M. m. musculus	0.4554971	1	1.0	1
EM10E0810578	chr5	146188955	146189113	M. m. musculus	0.9268609	1	0.6332686	1
EM10E0810579	chr5	146196870	146197202	M. m. musculus	0.975202	1	0.1967302	1
EM10E0810585	chr5	146211284	146211603	M. m. musculus	0.6375147	1	1.0	1
EM10E0810588	chr5	146218019	146218179	M. m. musculus	0.730707	1	1.0	1
EM10E0810594	chr5	146235665	146235872	M. m. musculus	0.6915423	1	1.0	1
EM10E0810595	chr5	146236082	146236286	M. m. musculus	0.6223832	1	1.0	1
EM10E0810596	chr5	146236319	146236590	M. m. musculus	0.6682165	1	1.0	1
EM10E0810597	chr5	146240334	146240617	M. m. musculus	0.6507284	1	0.8867943	1
EM10E0810599	chr5	146243920	146244262	M. m. musculus	0.9299138	1	0.3934274	1
EM10E0810600	chr5	146244335	146244545	M. m. musculus	0.9027493	1	0.6773543	1
EM10E0810601	chr5	146244563	146244912	M. m. musculus	0.9206135	1	0.4052808	1
EM10E0810609	chr5	146253184	146253533	M. m. musculus	0.9010703	1	0.4579893	1
EM10E0810612	chr5	146255252	146255593	M. m. musculus	0.5950843	1	0.9046539	1
EM10E0810624	chr5	146322235	146322436	M. m. musculus	0.9929131	1	0.3474927	1
EM10E0810625	chr5	146322837	146323184	M. m. musculus	0.7776804	1	1.0	1
EM10E0810631	chr5	146349849	146350065	M. m. musculus	0.7620769	1	1.0	1
EM10E0810634	chr5	146353527	146353856	M. m. musculus	0.9505952	1	0.3249975	1
EM10E0810640	chr5	146398414	146398725	M. m. musculus	0.5281528	1	1.0	1
EM10E0810649	chr5	146521049	146521322	M. m. musculus	0.8537604	1	1.0	1
EM10E0810654	chr5	146529476	146529824	M. m. musculus	0.9387253	1	0.3596047	1
EM10E0810659	chr5	146535606	146535892	M. m. musculus	0.6073684	1	1.0	1
EM10E0810666	chr5	146562657	146562911	M. m. musculus	0.9220143	1	1.0	1
EM10E0810667	chr5	146562966	146563136	M. m. musculus	0.9679209	1	0.5160115	1
EM10E0810672	chr5	146565717	146565880	M. m. musculus	0.5851957	1	1.0	1
EM10E0810680	chr5	146607529	146607769	M. m. musculus	0.6073746	1	1.0	1
EM10E0810691	chr5	146615713	146616015	M. m. musculus	0.8382388	1	0.631809	1
EM10E0810692	chr5	146616091	146616396	M. m. musculus	0.9931623	1	0.1836967	1
EM10E0810693	chr5	146618333	146618678	M. m. musculus	0.8790198	1	0.4993592	1
EM10E0810694	chr5	146618792	146618957	M. m. musculus	0.8759091	1	0.7161319	1
EM10E0810696	chr5	146620249	146620449	M. m. musculus	0.6073834	1	1.0	1
EM10E0810699	chr5	146628003	146628298	M. m. musculus	0.44306	1	1.0	1
EM10E0810723	chr5	146659026	146659372	M. m. musculus	0.7961691	1	0.6823907	1
EM10E0810724	chr5	146660323	146660534	M. m. musculus	0.6605178	1	1.0	1
EM10E0810727	chr5	146687100	146687449	M. m. musculus	0.8048329	1	0.672752	1
EM10E0810740	chr5	146720175	146720397	M. m. musculus	0.7325698	1	0.8404693	1
EM10E0810743	chr5	146723000	146723341	M. m. musculus	0.5121387	1	0.9306024	1
EM10E0810744	chr5	146723470	146723634	M. m. musculus	0.622384	1	1.0	1
EM10E0810745	chr5	146726239	146726583	M. m. musculus	0.277095	1	1.0	1
EM10E0810747	chr5	146729022	146729261	M. m. musculus	0.772107	1	0.8147616	1
EM10E0810758	chr5	146755697	146756026	M. m. musculus	0.9041058	1	0.5253965	1
EM10E0810774	chr5	146778214	146778416	M. m. musculus	0.777711	1	1.0	1
EM10E0810783	chr5	146798579	146798813	M. m. musculus	0.8610526	1	1.0	1
EM10E0810798	chr5	146833768	146834113	M. m. musculus	0.3967442	1	1.0	1
EM10E0810801	chr5	146841251	146841566	M. m. musculus	0.9983096	1	0.02431092	1
EM10E0810806	chr5	146851066	146851400	M. m. musculus	0.5420901	1	1.0	1
EM10E0810809	chr5	146856776	146857117	M. m. musculus	0.9268386	1	0.6333154	1
EM10E0810814	chr5	146863579	146863783	M. m. musculus	0.542111	1	1.0	1
EM10E0810815	chr5	146874438	146874779	M. m. musculus	0.5851724	1	1.0	1
EM10E0810819	chr5	146876877	146877201	M. m. musculus	0.8537562	1	1.0	1
EM10E0810839	chr5	146912070	146912278	M. m. musculus	0.9986638	1	0.02613584	1
EM10E0810842	chr5	146922573	146922851	M. m. musculus	0.9725909	1	0.2447167	1
EM10E0810848	chr5	146931076	146931419	M. m. musculus	0.9157408	1	1.0	1
EM10E0810856	chr5	146958493	146958654	M. m. musculus	0.9980612	1	0.07041282	1
EM10E0810857	chr5	146960375	146960720	M. m. musculus	0.6461528	1	0.8841738	1
EM10E0810858	chr5	146961114	146961320	M. m. musculus	0.9510009	1	0.5741904	1
EM10E0810865	chr5	146979407	146979748	M. m. musculus	0.5306534	1	1.0	1
EM10E0810867	chr5	146980463	146980805	M. m. musculus	0.327247	1	1.0	1
EM10E0810882	chr5	146992697	146993039	M. m. musculus	0.5350934	1	1.0	1
EM10E0810898	chr5	147005687	147006017	M. m. musculus	0.4942512	1	1.0	1
EM10E0810900	chr5	147007022	147007193	M. m. musculus	0.8163306	1	1.0	1
EM10E0810901	chr5	147007550	147007898	M. m. musculus	0.5666563	1	0.9140909	1
EM10E0810904	chr5	147010740	147010921	M. m. musculus	0.7307015	1	1.0	1
EM10E0810907	chr5	147012485	147012797	M. m. musculus	0.645138	1	1.0	1
EM10E0810910	chr5	147013721	147013899	M. m. musculus	0.939849	1	1.0	1
EM10E0810911	chr5	147013904	147014069	M. m. musculus	0.7699085	1	1.0	1
EM10E0810914	chr5	147014843	147015057	M. m. musculus	0.8537713	1	1.0	1
EM10E0810915	chr5	147015324	147015615	M. m. musculus	0.9744156	1	1.0	1
EM10E0810916	chr5	147022112	147022389	M. m. musculus	0.5351063	1	1.0	1
EM10E0810921	chr5	147027156	147027356	M. m. musculus	0.7150081	1	1.0	1
EM10E0810922	chr5	147027413	147027762	M. m. musculus	0.5350919	1	1.0	1
EM10E0810923	chr5	147030279	147030482	M. m. musculus	0.8389791	1	1.0	1
EM10E0810932	chr5	147062603	147062937	M. m. musculus	0.7513549	1	0.7271267	1
EM10E0810945	chr5	147122450	147122651	M. m. musculus	0.6451623	1	1.0	1
EM10E0810951	chr5	147124815	147125027	M. m. musculus	0.6993459	1	1.0	1
EM10E0810955	chr5	147126230	147126432	M. m. musculus	0.6605187	1	1.0	1
EM10E0810961	chr5	147128175	147128365	M. m. musculus	0.6993514	1	1.0	1
EM10E0810962	chr5	147128587	147128779	M. m. musculus	0.9305791	1	0.6253671	1
EM10E0810968	chr5	147197092	147197334	M. m. musculus	0.8940783	1	0.6908461	1
EM10E0810970	chr5	147206783	147206936	M. m. musculus	0.9027949	1	1.0	1
EM10E0810972	chr5	147207626	147207918	M. m. musculus	0.815692	1	0.7802812	1
EM10E0810980	chr5	147213854	147214181	M. m. musculus	0.7740492	1	0.7054659	1
EM10E0810981	chr5	147214459	147214763	M. m. musculus	0.9761931	1	0.1861188	1
EM10E0810985	chr5	147229360	147229605	M. m. musculus	0.7463918	1	1.0	1
EM10E0810986	chr5	147229672	147229935	M. m. musculus	0.6223738	1	1.0	1
EM10E0810991	chr5	147236056	147236256	M. m. musculus	0.7542419	1	1.0	1
EM10E0811005	chr5	147241633	147241970	M. m. musculus	0.945426	1	1.0	1
EM10E0811007	chr5	147242255	147242590	M. m. musculus	0.7071438	1	1.0	1
EM10E0811013	chr5	147243917	147244098	M. m. musculus	0.9609653	1	1.0	1
EM10E0811022	chr5	147249101	147249259	M. m. musculus	0.7524041	1	1.0	1
EM10E0811024	chr5	147250206	147250399	M. m. musculus	0.9653534	1	0.5262386	1
EM10E0811031	chr5	147254173	147254448	M. m. musculus	0.4876477	1	1.0	1
EM10E0811033	chr5	147256533	147256771	M. m. musculus	0.645159	1	1.0	1
EM10E0811039	chr5	147275801	147276143	M. m. musculus	0.2900901	1	1.0	1
EM10E0811042	chr5	147277755	147278093	M. m. musculus	0.5634046	1	1.0	1
EM10E0811047	chr5	147291885	147292087	M. m. musculus	0.8086673	1	1.0	1
EM10E0811048	chr5	147292615	147292861	M. m. musculus	0.9750987	1	0.2334762	1
EM10E0811050	chr5	147295469	147295633	M. m. musculus	0.8365842	1	0.7606982	1
EM10E0811054	chr5	147303234	147303581	M. m. musculus	0.5144169	1	1.0	1
EM10E0811055	chr5	147325218	147325549	M. m. musculus	0.2770898	1	1.0	1
EM10E0811056	chr5	147325813	147326121	M. m. musculus	0.7720989	1	0.8147665	1
EM10E0811079	chr5	147368410	147368629	M. m. musculus	0.6306208	1	1.0	1
EM10E0811081	chr5	147372098	147372447	M. m. musculus	0.5925242	1	1.0	1
EM10E0811083	chr5	147373474	147373623	M. m. musculus	0.8389902	1	1.0	1
EM10E0811084	chr5	147378291	147378492	M. m. musculus	0.6299423	1	1.0	1
EM10E0811085	chr5	147378781	147379130	M. m. musculus	0.5956446	1	0.9078256	1
EM10E0811093	chr5	147396756	147397024	M. m. musculus	0.7148901	1	0.8518678	1
EM10E0811097	chr5	147421067	147421238	M. m. musculus	0.8314914	1	1.0	1
EM10E0811105	chr5	147432807	147433111	M. m. musculus	0.3790302	1	1.0	1
EM10E0811111	chr5	147485882	147486230	M. m. musculus	0.2645959	1	1.0	1
EM10E0811118	chr5	147511421	147511768	M. m. musculus	0.9196263	1	0.4923683	1
EM10E0811125	chr5	147526696	147527044	M. m. musculus	0.7268398	1	0.8438432	1
EM10E0811132	chr5	147563817	147564114	M. m. musculus	0.9487219	1	0.3307677	1
EM10E0811133	chr5	147567403	147567743	M. m. musculus	0.9268422	1	0.6333069	1
EM10E0811141	chr5	147594677	147595025	M. m. musculus	0.7941478	1	0.7982689	1
EM10E0811148	chr5	147633922	147634266	M. m. musculus	0.9299927	1	0.3825397	1
EM10E0811158	chr5	147660770	147661056	M. m. musculus	0.4810993	1	1.0	1
EM10E0811172	chr5	147682557	147682847	M. m. musculus	0.9366052	1	0.3653497	1
EM10E0811178	chr5	147689869	147690147	M. m. musculus	0.9398424	1	1.0	1
EM10E0811185	chr5	147698205	147698408	M. m. musculus	0.7228509	1	1.0	1
EM10E0811187	chr5	147698885	147699085	M. m. musculus	0.9762954	1	0.2278915	1
EM10E0811191	chr5	147712309	147712547	M. m. musculus	0.4542703	1	1.0	1
EM10E0811195	chr5	147718990	147719156	M. m. musculus	0.8805546	1	0.710008	1
EM10E0811207	chr5	147762893	147763213	M. m. musculus	0.5491482	1	1.0	1
EM10E0811213	chr5	147796838	147797010	M. m. musculus	0.8851358	1	0.7037521	1
EM10E0811217	chr5	147798171	147798433	M. m. musculus	0.9671097	1	0.2674296	1
EM10E0811223	chr5	147813088	147813395	M. m. musculus	0.8355033	1	0.5604964	1
EM10E0811224	chr5	147814402	147814622	M. m. musculus	0.931076	1	0.4648908	1
EM10E0811230	chr5	147829910	147830246	M. m. musculus	0.4210991	1	0.9527414	1
EM10E0811241	chr5	147844454	147844654	M. m. musculus	0.5706381	1	1.0	1
EM10E0811250	chr5	147854922	147855264	M. m. musculus	0.9906128	1	0.1433203	1
EM10E0811258	chr5	147888570	147888843	M. m. musculus	0.9671094	1	0.26743	1
EM10E0811263	chr5	147894731	147895047	M. m. musculus	0.9829547	1	0.438069	1
EM10E0811272	chr5	147963233	147963392	M. m. musculus	0.9305842	1	0.6253577	1
EM10E0811276	chr5	147985095	147985424	M. m. musculus	0.8133818	1	0.662875	1
EM10E0811277	chr5	147989808	147989983	M. m. musculus	0.79326	1	1.0	1
EM10E0811284	chr5	148021597	148021942	M. m. musculus	0.9758525	1	0.1644264	1
EM10E0811286	chr5	148027161	148027478	M. m. musculus	0.7886873	1	0.8025209	1
EM10E0811290	chr5	148044710	148044998	M. m. musculus	0.8517381	1	0.7448771	1
EM10E0811301	chr5	148083270	148083609	M. m. musculus	0.3575903	1	1.0	1
EM10E0811303	chr5	148089560	148089886	M. m. musculus	0.9254621	1	0.478741	1
EM10E0811304	chr5	148090122	148090466	M. m. musculus	0.8837847	1	0.5630741	1
EM10E0811306	chr5	148112594	148112940	M. m. musculus	0.5947173	1	0.9044166	1
EM10E0811319	chr5	148202323	148202570	M. m. musculus	0.8537658	1	1.0	1
EM10E0811322	chr5	148208878	148209223	M. m. musculus	0.9534592	1	0.4000803	1
EM10E0811341	chr5	148279231	148279576	M. m. musculus	0.783187	1	0.8066899	1
EM10E0811363	chr5	148312410	148312595	M. m. musculus	0.9067628	1	0.6836575	1
EM10E0811367	chr5	148315127	148315348	M. m. musculus	0.946163	1	0.3492795	1
EM10E0811369	chr5	148316369	148316718	M. m. musculus	0.9665597	1	0.230755	1
EM10E0811370	chr5	148316939	148317132	M. m. musculus	0.936458	1	0.4508341	1
EM10E0811373	chr5	148321095	148321404	M. m. musculus	0.9008431	1	0.531828	1
EM10E0811377	chr5	148325043	148325385	M. m. musculus	0.9942352	1	0.05500126	1
EM10E0811378	chr5	148325438	148325760	M. m. musculus	0.9987328	1	0.01660662	1
EM10E0811379	chr5	148325914	148326171	M. m. musculus	0.9710739	1	0.3317716	1
EM10E0811384	chr5	148335898	148336058	M. m. musculus	0.9560044	1	1.0	1
EM10E0811385	chr5	148336076	148336425	M. m. musculus	0.957033	1	0.5556569	1
EM10E0811393	chr5	148372572	148372730	M. m. musculus	0.9027942	1	1.0	1
EM10E0811397	chr5	148387781	148388113	M. m. musculus	0.5692199	1	0.9133988	1
EM10E0811400	chr5	148390063	148390342	M. m. musculus	0.7776639	1	0.8107665	1
EM10E0811407	chr5	148405932	148406146	M. m. musculus	0.9577964	1	0.3851368	1
EM10E0811408	chr5	148425821	148425978	M. m. musculus	0.8824041	1	1.0	1
EM10E0811409	chr5	148426102	148426446	M. m. musculus	0.9705092	1	0.1847061	1
EM10E0811410	chr5	148426618	148426965	M. m. musculus	0.6003842	1	0.902354	1
EM10E0811426	chr5	148470822	148471083	M. m. musculus	0.5856676	1	1.0	1
EM10E0811446	chr5	148490592	148490941	M. m. musculus	0.9468025	1	0.3365491	1
EM10E0811448	chr5	148491621	148491862	M. m. musculus	0.9796596	1	0.2113014	1
EM10E0811453	chr5	148496148	148496304	M. m. musculus	0.9093431	1	1.0	1
EM10E0811465	chr5	148531560	148531796	M. m. musculus	0.9556601	1	0.3926208	1
EM10E0811468	chr5	148535232	148535548	M. m. musculus	0.401452	1	1.0	1
EM10E0811475	chr5	148558192	148558520	M. m. musculus	0.6451391	1	1.0	1
EM10E0811477	chr5	148561480	148561822	M. m. musculus	0.3082074	1	1.0	1
EM10E0811478	chr5	148561880	148562220	M. m. musculus	0.6837233	1	1.0	1
EM10E0811480	chr5	148569449	148569719	M. m. musculus	0.714983	1	1.0	1
EM10E0811481	chr5	148569730	148569922	M. m. musculus	0.7620842	1	1.0	1
EM10E0811496	chr5	148599378	148599531	M. m. musculus	0.945436	1	1.0	1
EM10E0811503	chr5	148625405	148625685	M. m. musculus	0.645152	1	1.0	1
EM10E0811507	chr5	148631168	148631493	M. m. musculus	0.9771023	1	0.1884766	1
EM10E0811517	chr5	148643159	148643495	M. m. musculus	0.9948547	1	0.06127305	1
EM10E0811520	chr5	148644880	148645210	M. m. musculus	0.7854688	1	1.0	1
EM10E0811554	chr5	148708512	148708740	M. m. musculus	0.6148595	1	1.0	1
EM10E0811557	chr5	148713709	148714031	M. m. musculus	0.494249	1	1.0	1
EM10E0811567	chr5	148729671	148729847	M. m. musculus	0.9743406	1	0.3162424	1
EM10E0811571	chr5	148735448	148735645	M. m. musculus	0.949468	1	0.5951786	1
EM10E0811584	chr5	148768471	148768745	M. m. musculus	0.8342141	1	0.772311	1
EM10E0811587	chr5	148773018	148773325	M. m. musculus	0.7886869	1	0.8025211	1
EM10E0811589	chr5	148783967	148784139	M. m. musculus	0.9966191	1	0.08482552	1
EM10E0811591	chr5	148791053	148791299	M. m. musculus	0.7071641	1	1.0	1
EM10E0811593	chr5	148803385	148803723	M. m. musculus	0.9206137	1	0.4052804	1
EM10E0811595	chr5	148804639	148804916	M. m. musculus	0.7941677	1	0.7982536	1
EM10E0811599	chr5	148831875	148832207	M. m. musculus	0.3035911	1	1.0	1
EM10E0811601	chr5	148833346	148833668	M. m. musculus	0.5228437	1	0.9275767	1
EM10E0811608	chr5	148841689	148842033	M. m. musculus	0.6999751	1	0.7700474	1
EM10E0811609	chr5	148844982	148845321	M. m. musculus	0.9344415	1	0.3710897	1
EM10E0811620	chr5	148868237	148868561	M. m. musculus	0.7776528	1	0.810774	1
EM10E0811625	chr5	148872713	148872913	M. m. musculus	0.8940871	1	0.6908338	1
EM10E0811628	chr5	148877010	148877267	M. m. musculus	0.4308615	1	1.0	1
EM10E0811631	chr5	148880451	148880651	M. m. musculus	0.9489013	1	0.4148006	1
EM10E0811633	chr5	148883696	148883915	M. m. musculus	0.8262352	1	0.7706893	1
EM10E0811646	chr5	148893979	148894301	M. m. musculus	0.4810954	1	1.0	1
EM10E0811648	chr5	148895848	148896193	M. m. musculus	0.7886836	1	0.8025237	1
EM10E0811652	chr5	148901948	148902139	M. m. musculus	0.9771416	1	0.4728913	1
EM10E0811653	chr5	148902156	148902318	M. m. musculus	0.683758	1	1.0	1
EM10E0811655	chr5	148902764	148903111	M. m. musculus	0.722819	1	1.0	1
EM10E0811656	chr5	148903133	148903364	M. m. musculus	0.9540685	1	0.565014	1
EM10E0811666	chr5	148914474	148914801	M. m. musculus	0.6223602	1	1.0	1
EM10E0811673	chr5	148926430	148926581	M. m. musculus	0.8421881	1	1.0	1
EM10E0811681	chr5	148932881	148933032	M. m. musculus	0.8464214	1	1.0	1
EM10E0811687	chr5	148939294	148939522	M. m. musculus	0.993821	1	0.176076	1
EM10E0811695	chr5	148944202	148944380	M. m. musculus	0.7385565	1	1.0	1
EM10E0811699	chr5	148951501	148951847	M. m. musculus	0.8941672	1	0.5445085	1
EM10E0811705	chr5	148954079	148954286	M. m. musculus	0.6223789	1	1.0	1
EM10E0811706	chr5	148954467	148954807	M. m. musculus	0.7995958	1	0.7939087	1
EM10E0811707	chr5	148956976	148957243	M. m. musculus	0.5144246	1	1.0	1
EM10E0811709	chr5	148957997	148958346	M. m. musculus	0.6461527	1	0.8841738	1
EM10E0811719	chr5	148985854	148986101	M. m. musculus	0.7149965	1	1.0	1
EM10E0811731	chr5	148990169	148990406	M. m. musculus	0.6605123	1	1.0	1
EM10E0811740	chr5	149015769	149016118	M. m. musculus	0.9512044	1	0.4074786	1
EM10E0811746	chr5	149023345	149023679	M. m. musculus	0.2816422	1	1.0	1
EM10E0811750	chr5	149025786	149026077	M. m. musculus	0.308207	1	1.0	1
EM10E0811754	chr5	149037954	149038299	M. m. musculus	0.8975287	1	0.5382011	1
EM10E0811760	chr5	149049385	149049717	M. m. musculus	0.8997853	1	0.5457314	1
EM10E0811763	chr5	149055055	149055231	M. m. musculus	0.9067626	1	0.6836577	1
EM10E0811777	chr5	149073869	149074211	M. m. musculus	0.8975315	1	0.538196	1
EM10E0811778	chr5	149074300	149074580	M. m. musculus	0.4876457	1	1.0	1
EM10E0811783	chr5	149089594	149089940	M. m. musculus	0.5610997	1	0.9159062	1
EM10E0811784	chr5	149093758	149093958	M. m. musculus	0.7634816	1	1.0	1
EM10E0811787	chr5	149101746	149102073	M. m. musculus	0.6618397	1	0.882044	1
EM10E0811796	chr5	149120986	149121135	M. m. musculus	0.7699168	1	1.0	1
EM10E0811800	chr5	149122447	149122646	M. m. musculus	0.7777112	1	1.0	1
EM10E0811810	chr5	149147899	149148229	M. m. musculus	0.6923312	1	0.8626095	1
EM10E0811811	chr5	149149668	149150005	M. m. musculus	0.7428524	1	0.7423303	1
EM10E0811816	chr5	149161615	149161834	M. m. musculus	0.8517472	1	0.7448676	1
EM10E0811826	chr5	149177814	149178067	M. m. musculus	0.9282968	1	0.4718431	1
EM10E0811829	chr5	149182277	149182599	M. m. musculus	0.4308601	1	1.0	1
EM10E0811838	chr5	149194644	149194962	M. m. musculus	0.7854691	1	1.0	1
EM10E0811839	chr5	149195933	149196231	M. m. musculus	0.8711828	1	0.7221429	1
EM10E0811841	chr5	149198376	149198606	M. m. musculus	0.5999439	1	1.0	1
EM10E0811842	chr5	149198720	149199007	M. m. musculus	0.8462397	1	0.6209676	1
EM10E0811848	chr5	149204345	149204672	M. m. musculus	0.8664497	1	0.5936535	1
EM10E0811856	chr5	149216192	149216530	M. m. musculus	0.7698745	1	1.0	1
EM10E0811860	chr5	149222007	149222188	M. m. musculus	0.7855001	1	1.0	1
EM10E0811864	chr5	149229878	149230165	M. m. musculus	0.9993644	1	0.0226331	1
EM10E0811866	chr5	149235149	149235358	M. m. musculus	0.7150047	1	1.0	1
EM10E0811867	chr5	149236489	149236806	M. m. musculus	0.7886909	1	0.8025182	1
EM10E0811882	chr5	149254933	149255215	M. m. musculus	0.7325678	1	0.8404689	1
EM10E0811888	chr5	149257861	149258131	M. m. musculus	0.7385344	1	1.0	1
EM10E0811892	chr5	149261515	149261863	M. m. musculus	0.8907543	1	0.5507588	1
EM10E0811910	chr5	149291615	149291938	M. m. musculus	0.5350957	1	1.0	1
EM10E0811919	chr5	149297520	149297868	M. m. musculus	0.783184	1	0.8066921	1
EM10E0811920	chr5	149298226	149298510	M. m. musculus	0.9282962	1	0.4718445	1
EM10E0811926	chr5	149300708	149301004	M. m. musculus	0.8262274	1	0.7706953	1
EM10E0811927	chr5	149302535	149302767	M. m. musculus	0.7542395	1	1.0	1
EM10E0811931	chr5	149304024	149304369	M. m. musculus	0.7776526	1	0.8107742	1
EM10E0811933	chr5	149305463	149305685	M. m. musculus	0.7483797	1	1.0	1
EM10E0811938	chr5	149309724	149310065	M. m. musculus	0.9166314	1	0.499085	1
EM10E0811940	chr5	149313067	149313399	M. m. musculus	0.8133816	1	0.6628749	1
EM10E0811943	chr5	149315321	149315654	M. m. musculus	0.6148403	1	1.0	1
EM10E0811949	chr5	149326965	149327309	M. m. musculus	0.8692866	1	0.5869694	1
EM10E0811951	chr5	149330272	149330584	M. m. musculus	0.9801678	1	0.2850196	1
EM10E0811972	chr5	149362987	149363305	M. m. musculus	0.5634137	1	1.0	1
EM10E0811975	chr5	149364132	149364386	M. m. musculus	0.9675762	1	0.3471815	1
EM10E0811977	chr5	149365175	149365331	M. m. musculus	0.9801735	1	0.2849868	1
EM10E0811982	chr5	149374613	149374927	M. m. musculus	0.8262225	1	0.7706998	1
EM10E0811985	chr5	149385609	149385947	M. m. musculus	0.7785233	1	0.7009657	1
EM10E0811992	chr5	149412591	149412936	M. m. musculus	0.7385194	1	1.0	1
EM10E0811998	chr5	149427203	149427430	M. m. musculus	0.7228408	1	1.0	1
EM10E0812003	chr5	149437568	149437847	M. m. musculus	0.8837878	1	0.5630695	1
EM10E0812004	chr5	149437851	149438158	M. m. musculus	0.6231814	1	0.8936519	1
EM10E0812009	chr5	149447687	149448034	M. m. musculus	0.7886834	1	0.8025238	1
EM10E0812010	chr5	149448040	149448383	M. m. musculus	0.9069498	1	0.6704265	1
EM10E0812014	chr5	149449977	149450324	M. m. musculus	0.6981012	1	0.8596457	1
EM10E0812018	chr5	149461512	149461673	M. m. musculus	0.9749948	1	0.4840103	1
EM10E0812023	chr5	149484734	149485040	M. m. musculus	0.9230331	1	0.6410461	1
EM10E0812024	chr5	149489564	149489891	M. m. musculus	0.6981046	1	0.8596442	1
EM10E0812025	chr5	149490486	149490812	M. m. musculus	0.9828317	1	0.1537596	1
EM10E0812030	chr5	149509479	149509688	M. m. musculus	0.6148628	1	1.0	1
EM10E0812034	chr5	149513444	149513777	M. m. musculus	0.9939536	1	0.06776218	1
EM10E0812036	chr5	149535098	149535340	M. m. musculus	0.9774538	1	0.2223333	1
EM10E0812042	chr5	149540326	149540670	M. m. musculus	0.8009535	1	1.0	1
EM10E0812047	chr5	149546147	149546494	M. m. musculus	0.8692838	1	0.5869734	1
EM10E0812051	chr5	149554759	149554997	M. m. musculus	0.6837469	1	1.0	1
EM10E0812053	chr5	149558068	149558356	M. m. musculus	0.4746053	1	1.0	1
EM10E0812058	chr5	149560050	149560393	M. m. musculus	0.7720984	1	0.8147669	1
EM10E0812064	chr5	149566332	149566585	M. m. musculus	0.6682276	1	1.0	1
EM10E0812081	chr5	149582925	149583111	M. m. musculus	0.7071775	1	1.0	1
EM10E0812083	chr5	149596723	149597072	M. m. musculus	0.6634551	1	0.876515	1
EM10E0812101	chr5	149618605	149618948	M. m. musculus	0.7650334	1	0.7142982	1
EM10E0812102	chr5	149618949	149619282	M. m. musculus	0.5009119	1	1.0	1
EM10E0812105	chr5	149636713	149636960	M. m. musculus	0.8566889	1	0.7393706	1
EM10E0812115	chr5	149739489	149739642	M. m. musculus	0.9494689	1	0.5951765	1
EM10E0812120	chr5	149754906	149755254	M. m. musculus
EM10E0812121	chr5	149761914	149762257	M. m. musculus	0.675007	1	0.8711297	1
EM10E0812124	chr5	149774526	149774810	M. m. musculus	0.8050068	1	0.7894563	1
EM10E0812129	chr5	149785259	149785437	M. m. musculus	0.8288184	1	0.769148	1
EM10E0812130	chr5	149786761	149787100	M. m. musculus	0.5555673	1	0.917681	1
EM10E0812138	chr5	149832701	149833027	M. m. musculus	0.5420994	1	1.0	1
EM10E0812144	chr5	149855790	149855997	M. m. musculus	0.5778949	1	1.0	1
EM10E0812145	chr5	149870072	149870383	M. m. musculus	0.8579498	1	0.6042446	1
EM10E0812146	chr5	149870410	149870753	M. m. musculus	0.3224014	1	1.0	1
EM10E0812158	chr5	149921685	149921896	M. m. musculus	0.5212673	1	1.0	1
EM10E0812164	chr5	149950776	149951108	M. m. musculus	0.342152	1	1.0	1
EM10E0812166	chr5	149955184	149955399	M. m. musculus	0.9914036	1	0.1463079	1
EM10E0812171	chr5	149975329	149975606	M. m. musculus	0.7612224	1	0.8292411	1
EM10E0812174	chr5	149993669	149993866	M. m. musculus	0.8961089	1	1.0	1
EM10E0812179	chr5	150021231	150021437	M. m. musculus	0.9998776	1	0.00650066	1
EM10E0812197	chr5	150052012	150052177	M. m. musculus	0.8009908	1	1.0	1
EM10E0812201	chr5	150059094	150059368	M. m. musculus	0.8157012	1	0.7802736	1
EM10E0812222	chr5	150101873	150102114	M. m. musculus	0.9807083	1	0.2058289	1
EM10E0812226	chr5	150119322	150119631	M. m. musculus	0.7385174	1	1.0	1
EM10E0812227	chr5	150119634	150119974	M. m. musculus	0.5212465	1	1.0	1
EM10E0812248	chr5	150182713	150182911	M. m. musculus	0.9679182	1	0.5160234	1
EM10E0812252	chr5	150185890	150186222	M. m. musculus	0.9807046	1	0.2058466	1
EM10E0812262	chr5	150202239	150202575	M. m. musculus	0.4189116	1	1.0	1
EM10E0812269	chr5	150219107	150219374	M. m. musculus	0.5277343	1	1.0	1
EM10E0812271	chr5	150225651	150225975	M. m. musculus	0.8196626	1	0.6647763	1
EM10E0812277	chr5	150255407	150255607	M. m. musculus	0.988577	1	0.1583056	1
EM10E0812280	chr5	150256752	150257098	M. m. musculus	0.9245891	1	0.3428996	1
EM10E0812282	chr5	150260055	150260209	M. m. musculus	0.8009933	1	1.0	1
EM10E0812283	chr5	150261245	150261570	M. m. musculus	0.629918	1	1.0	1
EM10E0812286	chr5	150269825	150270171	M. m. musculus	0.5706172	1	1.0	1
EM10E0812293	chr5	150313163	150313367	M. m. musculus	0.5351082	1	1.0	1
EM10E0812294	chr5	150313474	150313772	M. m. musculus	0.9667923	1	0.2214848	1
EM10E0812295	chr5	150313879	150314224	M. m. musculus	0.5999202	1	1.0	1
EM10E0812300	chr5	150333095	150333437	M. m. musculus	0.6403968	1	0.8866197	1
EM10E0812301	chr5	150341530	150341875	M. m. musculus	0.424856	1	1.0	1
EM10E0812303	chr5	150354826	150355079	M. m. musculus	0.7665238	1	0.8186728	1
EM10E0812315	chr5	150381401	150381736	M. m. musculus	0.4810823	1	1.0	1
EM10E0812316	chr5	150381745	150382080	M. m. musculus	0.8655476	1	0.5927931	1
EM10E0812318	chr5	150388710	150388958	M. m. musculus	0.5562712	1	1.0	1
EM10E0812321	chr5	150390550	150390810	M. m. musculus	0.9932911	1	0.07229056	1
EM10E0812336	chr5	150489789	150490055	M. m. musculus	0.4876505	1	1.0	1
EM10E0812338	chr5	150491343	150491582	M. m. musculus	0.5562722	1	1.0	1
EM10E0812350	chr5	150516605	150516894	M. m. musculus	0.8682511	1	1.0	1
EM10E0812354	chr5	150518914	150519238	M. m. musculus	0.9180131	1	0.508511	1
EM10E0812365	chr5	150525321	150525593	M. m. musculus	0.9111008	1	0.663299	1
EM10E0812366	chr5	150535182	150535529	M. m. musculus	0.9609894	1	0.2903771	1
EM10E0812373	chr5	150564955	150565285	M. m. musculus	0.9999999	1	2.336184e-06	0.01250385324
EM10E0812380	chr5	150589023	150589371	M. m. musculus	0.9906164	1	0.1092453	1
EM10E0812386	chr5	150598083	150598290	M. m. musculus	0.7149994	1	1.0	1
EM10E0812390	chr5	150626223	150626529	M. m. musculus	0.7463751	1	1.0	1
EM10E0812404	chr5	150802390	150802593	M. m. musculus	0.9111107	1	0.6632819	1
EM10E0812413	chr5	150829615	150829961	M. m. musculus	0.8940685	1	0.6908614	1
EM10E0812419	chr5	150836156	150836505	M. m. musculus	0.971277	1	0.2503769	1
EM10E0812430	chr5	150875884	150876220	M. m. musculus	0.9268426	1	0.6333061	1
EM10E0812433	chr5	150878295	150878637	M. m. musculus	0.8941668	1	0.5445092	1
EM10E0812434	chr5	150883391	150883719	M. m. musculus	0.9828317	1	0.1537595	1
EM10E0812439	chr5	150902827	150903143	M. m. musculus	0.9534614	1	0.400073	1
EM10E0812440	chr5	150903279	150903600	M. m. musculus	0.7886891	1	0.8025195	1
EM10E0812448	chr5	150946475	150946697	M. m. musculus	0.9755851	1	0.3130351	1
EM10E0812449	chr5	150946980	150947323	M. m. musculus	0.8975297	1	0.5381993	1
EM10E0812451	chr5	150950655	150951000	M. m. musculus	0.7695524	1	0.7099098	1
EM10E0812459	chr5	150976749	150976901	M. m. musculus	0.7056092	1	1.0	1
EM10E0812460	chr5	150977560	150977804	M. m. musculus	0.7463887	1	1.0	1
EM10E0812465	chr5	150979930	150980239	M. m. musculus	0.991611	1	0.1024687	1
EM10E0812477	chr5	150994278	150994521	M. m. musculus	0.645159	1	1.0	1
EM10E0812478	chr5	150994608	150994812	M. m. musculus	0.9268561	1	0.6332766	1
EM10E0812488	chr5	151026807	151026997	M. m. musculus	0.8753795	1	1.0	1
EM10E0812489	chr5	151028049	151028398	M. m. musculus	0.2813711	1	1.0	1
EM10E0812491	chr5	151029866	151030204	M. m. musculus	0.9060561	1	0.5335453	1
EM10E0812493	chr5	151032069	151032353	M. m. musculus	0.9110994	1	0.6633015	1
EM10E0812494	chr5	151032497	151032746	M. m. musculus	0.7759034	1	0.8127706	1
EM10E0812495	chr5	151033377	151033706	M. m. musculus	0.4876456	1	1.0	1
EM10E0812496	chr5	151034048	151034395	M. m. musculus	0.7831866	1	0.8066901	1
EM10E0812497	chr5	151034680	151034881	M. m. musculus	0.9222891	1	0.6565536	1
EM10E0812504	chr5	151041385	151041656	M. m. musculus	0.9282963	1	0.4718443	1
EM10E0812508	chr5	151050923	151051107	M. m. musculus	0.8610642	1	1.0	1
EM10E0812509	chr5	151053217	151053557	M. m. musculus	0.4745914	1	1.0	1
EM10E0812513	chr5	151060896	151061053	M. m. musculus	0.8893159	1	1.0	1
EM10E0812517	chr5	151066437	151066743	M. m. musculus	0.3176118	1	1.0	1
EM10E0812518	chr5	151066765	151067051	M. m. musculus	0.8896293	1	0.6973852	1
EM10E0812529	chr5	151088990	151089319	M. m. musculus	0.7382669	1	0.8370298	1
EM10E0812532	chr5	151091715	151091956	M. m. musculus	0.8515847	1	0.7471532	1
EM10E0812543	chr5	151112154	151112489	M. m. musculus	0.7776832	1	1.0	1
EM10E0812560	chr5	151169799	151170086	M. m. musculus	0.4942579	1	1.0	1
EM10E0812571	chr5	151219896	151220164	M. m. musculus	0.5212659	1	1.0	1
EM10E0812591	chr5	151317794	151318141	M. m. musculus	0.7149743	1	1.0	1
EM10E0812596	chr5	151331052	151331228	M. m. musculus	0.8961123	1	1.0	1
EM10E0812602	chr5	151337124	151337413	M. m. musculus	0.5144289	1	1.0	1
EM10E0812614	chr5	151610413	151610605	M. m. musculus	0.7934998	1	1.0	1
EM10E0812616	chr5	151646021	151646184	M. m. musculus	0.7634839	1	1.0	1
EM10E0812642	chr6	3463033	3463344	M. m. musculus	0.8050016	1	0.7894603	1
EM10E0812644	chr6	3470721	3471041	M. m. musculus	0.7854706	1	1.0	1
EM10E0812648	chr6	3496255	3496531	M. m. musculus	0.8711856	1	0.7221394	1
EM10E0812649	chr6	3498199	3498543	M. m. musculus	0.5076346	1	1.0	1
EM10E0812651	chr6	3509817	3510110	M. m. musculus	0.9110978	1	0.6633045	1
EM10E0812652	chr6	3511183	3511426	M. m. musculus	0.9618853	1	0.3700659	1
EM10E0812653	chr6	3511638	3511980	M. m. musculus	0.4308589	1	1.0	1
EM10E0812654	chr6	3512711	3512899	M. m. musculus	0.7932617	1	0.8068326	1
EM10E0812662	chr6	3565792	3566051	M. m. musculus	0.4681807	1	1.0	1
EM10E0812668	chr6	3658453	3658703	M. m. musculus	0.5562704	1	1.0	1
EM10E0812672	chr6	3745633	3745889	M. m. musculus	0.6993404	1	1.0	1
EM10E0812675	chr6	3764421	3764626	M. m. musculus	0.9151702	1	0.6560209	1
EM10E0812695	chr6	4355194	4355349	M. m. musculus	0.8900808	1	0.7086243	1
EM10E0812696	chr6	4407789	4408075	M. m. musculus	0.760907	1	0.8225062	1
EM10E0812703	chr6	4419081	4419396	M. m. musculus	0.5144169	1	1.0	1
EM10E0812711	chr6	4456146	4456313	M. m. musculus	0.9614835	1	0.3857639	1
EM10E0812712	chr6	4456323	4456566	M. m. musculus	0.65282	1	1.0	1
EM10E0812713	chr6	4456761	4456998	M. m. musculus	0.6375252	1	1.0	1
EM10E0812716	chr6	4457600	4457935	M. m. musculus	0.7831828	1	0.8066929	1
EM10E0812717	chr6	4460999	4461220	M. m. musculus	0.707166	1	1.0	1
EM10E0812720	chr6	4483716	4483877	M. m. musculus	0.9938222	1	0.1760606	1
EM10E0812721	chr6	4483917	4484234	M. m. musculus	0.4618022	1	1.0	1
EM10E0812722	chr6	4484239	4484439	M. m. musculus	0.9934323	1	0.1194461	1
EM10E0812725	chr6	4488368	4488712	M. m. musculus	0.5350922	1	1.0	1
EM10E0812727	chr6	4489383	4489718	M. m. musculus	0.6073606	1	1.0	1
EM10E0812736	chr6	4506903	4507052	M. m. musculus	0.9931649	1	0.1836651	1
EM10E0812746	chr6	4530984	4531323	M. m. musculus	0.9230314	1	0.6410497	1
EM10E0812747	chr6	4533124	4533396	M. m. musculus	0.954065	1	0.565026	1
EM10E0812750	chr6	4544676	4544845	M. m. musculus	0.8984584	1	0.6841627	1
EM10E0812753	chr6	4549890	4550209	M. m. musculus	0.5851832	1	1.0	1
EM10E0812757	chr6	4557148	4557487	M. m. musculus	0.826219	1	0.7707031	1
EM10E0812758	chr6	4557760	4558095	M. m. musculus	0.6618375	1	0.8820446	1
EM10E0812760	chr6	4561213	4561530	M. m. musculus	0.7306726	1	1.0	1
EM10E0812766	chr6	4597811	4598031	M. m. musculus	0.5009239	1	1.0	1
EM10E0812772	chr6	4601779	4602030	M. m. musculus	0.5577849	1	1.0	1
EM10E0812775	chr6	4610315	4610602	M. m. musculus	0.9888891	1	0.1271184	1
EM10E0812776	chr6	4617951	4618201	M. m. musculus	0.9699289	1	0.2560383	1
EM10E0812778	chr6	4647350	4647682	M. m. musculus	0.5834399	1	0.9084109	1
EM10E0812790	chr6	4669798	4670142	M. m. musculus	0.5350926	1	1.0	1
EM10E0812792	chr6	4680073	4680239	M. m. musculus	0.92305	1	0.6410132	1
EM10E0812800	chr6	4695838	4696159	M. m. musculus	0.8975327	1	0.538194	1
EM10E0812807	chr6	4736460	4736766	M. m. musculus	0.8076496	1	0.6698632	1
EM10E0812809	chr6	4737532	4737750	M. m. musculus	0.7104353	1	1.0	1
EM10E0812814	chr6	4739893	4740184	M. m. musculus	0.7104172	1	1.0	1
EM10E0812815	chr6	4740522	4740831	M. m. musculus	0.8461883	1	1.0	1
EM10E0812817	chr6	4746104	4746333	M. m. musculus	0.8538003	1	1.0	1
EM10E0812831	chr6	4807117	4807318	M. m. musculus	0.9609421	1	0.5604934	1
EM10E0812835	chr6	4816949	4817166	M. m. musculus	0.7612238	1	0.8292413	1
EM10E0812837	chr6	4835256	4835557	M. m. musculus	0.9236924	1	0.4956652	1
EM10E0812843	chr6	4902855	4903180	M. m. musculus	0.816301	1	1.0	1
EM10E0812845	chr6	4903627	4903963	M. m. musculus	0.6223493	1	1.0	1
EM10E0812850	chr6	4925990	4926230	M. m. musculus	0.7776957	1	1.0	1
EM10E0812851	chr6	4930653	4930806	M. m. musculus	0.9478385	1	0.5831676	1
EM10E0812863	chr6	4978769	4978940	M. m. musculus	0.9781669	1	1.0	1
EM10E0812864	chr6	4979502	4979678	M. m. musculus	0.999841	1	0.009923021	1
EM10E0812866	chr6	4982640	4982912	M. m. musculus	0.8239163	1	1.0	1
EM10E0812874	chr6	5005529	5005872	M. m. musculus	0.799594	1	0.7939101	1
EM10E0812882	chr6	5019249	5019596	M. m. musculus	0.8382476	1	0.5546397	1
EM10E0812888	chr6	5029288	5029597	M. m. musculus	0.9839515	1	0.2614733	1
EM10E0812889	chr6	5033102	5033450	M. m. musculus	0.8657259	1	0.6032552	1
EM10E0812894	chr6	5081208	5081396	M. m. musculus	0.8961097	1	1.0	1
EM10E0812900	chr6	5099275	5099594	M. m. musculus	0.6528039	1	1.0	1
EM10E0812901	chr6	5099861	5100163	M. m. musculus	0.5009221	1	1.0	1
EM10E0812904	chr6	5108568	5108753	M. m. musculus	0.8759082	1	0.7161317	1
EM10E0812906	chr6	5110028	5110251	M. m. musculus	0.6375285	1	1.0	1
EM10E0812908	chr6	5110450	5110781	M. m. musculus	0.8610425	1	1.0	1
EM10E0812922	chr6	5155564	5155909	M. m. musculus	0.549148	1	1.0	1
EM10E0812924	chr6	5156563	5156894	M. m. musculus	0.7886831	1	0.8025241	1
EM10E0812939	chr6	5186294	5186603	M. m. musculus	0.8103652	1	0.7849204	1
EM10E0812950	chr6	5237480	5237829	M. m. musculus	0.4653497	1	0.9427333	1
EM10E0812958	chr6	5263254	5263567	M. m. musculus	0.4369308	1	1.0	1
EM10E0812959	chr6	5280674	5280903	M. m. musculus	0.953465	1	0.4000613	1
EM10E0812962	chr6	5287385	5287691	M. m. musculus	0.7096289	1	0.853523	1
EM10E0812964	chr6	5288118	5288435	M. m. musculus	0.4308628	1	1.0	1
EM10E0812965	chr6	5291427	5291762	M. m. musculus	0.4369239	1	1.0	1
EM10E0812970	chr6	5297636	5297859	M. m. musculus	0.8239255	1	1.0	1
EM10E0812986	chr6	5379168	5379394	M. m. musculus	0.5634289	1	1.0	1
EM10E0812987	chr6	5379806	5380077	M. m. musculus	0.8156995	1	0.7802749	1
EM10E0812988	chr6	5380082	5380250	M. m. musculus	0.7777168	1	1.0	1
EM10E0812990	chr6	5380537	5380872	M. m. musculus	0.9027746	1	1.0	1
EM10E0812991	chr6	5380895	5381152	M. m. musculus	0.8389683	1	1.0	1
EM10E0812995	chr6	5382633	5382855	M. m. musculus	0.936555	1	0.6271297	1
EM10E0812997	chr6	5383357	5383578	M. m. musculus	0.6915393	1	1.0	1
EM10E0813000	chr6	5384230	5384395	M. m. musculus	0.9281338	1	1.0	1
EM10E0813003	chr6	5390236	5390434	M. m. musculus	0.9398473	1	1.0	1
EM10E0813010	chr6	5404003	5404335	M. m. musculus	0.651916	1	0.8816749	1
EM10E0813012	chr6	5408526	5408868	M. m. musculus	0.8940692	1	0.6908602	1
EM10E0813013	chr6	5409695	5409961	M. m. musculus	0.4248596	1	1.0	1
EM10E0813026	chr6	5447545	5447881	M. m. musculus	0.9937637	1	0.08641961	1
EM10E0813047	chr6	5566734	5567061	M. m. musculus	0.7917991	1	0.6871199	1
EM10E0813053	chr6	5589656	5590005	M. m. musculus	0.3735781	1	1.0	1
EM10E0813062	chr6	5701904	5702240	M. m. musculus	0.9135802	1	0.5057493	1
EM10E0813066	chr6	5726211	5726379	M. m. musculus	0.8753815	1	1.0	1
EM10E0813067	chr6	5726466	5726637	M. m. musculus	0.9320115	1	0.6236937	1
EM10E0813072	chr6	5741490	5741756	M. m. musculus	0.7463845	1	1.0	1
EM10E0813084	chr6	5824428	5824635	M. m. musculus	0.6759854	1	1.0	1
EM10E0813086	chr6	5827177	5827353	M. m. musculus	0.9962994	1	0.08888852	1
EM10E0813087	chr6	5828518	5828762	M. m. musculus	0.6148593	1	1.0	1
EM10E0813089	chr6	5829309	5829653	M. m. musculus	0.9827446	1	0.269332	1
EM10E0813097	chr6	5923228	5923472	M. m. musculus	0.9938209	1	0.1760786	1
EM10E0813099	chr6	5935626	5935965	M. m. musculus	0.9749871	1	0.4840552	1
EM10E0813100	chr6	5967129	5967362	M. m. musculus	0.8896402	1	0.6973692	1
EM10E0813106	chr6	5992350	5992699	M. m. musculus	0.8049877	1	0.7894719	1
EM10E0813107	chr6	5993264	5993551	M. m. musculus	0.9843617	1	0.1459124	1
EM10E0813109	chr6	6005178	6005481	M. m. musculus	0.9820615	1	1.0	1
EM10E0813110	chr6	6005746	6006067	M. m. musculus	0.861044	1	1.0	1
EM10E0813111	chr6	6006139	6006288	M. m. musculus	1.0	1	1.0	1
EM10E0813116	chr6	6052785	6052950	M. m. musculus	0.9220235	1	1.0	1
EM10E0813120	chr6	6101684	6102023	M. m. musculus	0.4910535	1	0.9362815	1
EM10E0813122	chr6	6111956	6112170	M. m. musculus	0.8239281	1	1.0	1
EM10E0813123	chr6	6112921	6113228	M. m. musculus	0.9814838	1	0.2771796	1
EM10E0813128	chr6	6120840	6121170	M. m. musculus	0.8972079	1	0.4554353	1
EM10E0813138	chr6	6162113	6162425	M. m. musculus	0.5999211	1	1.0	1
EM10E0813146	chr6	6173311	6173460	M. m. musculus	0.9027954	1	1.0	1
EM10E0813147	chr6	6173649	6173982	M. m. musculus	0.8940673	1	0.6908634	1
EM10E0813168	chr6	6205854	6206158	M. m. musculus	0.7268494	1	0.8438381	1
EM10E0813186	chr6	6260927	6261267	M. m. musculus	0.9509892	1	0.5742285	1
EM10E0813192	chr6	6307630	6307913	M. m. musculus	0.9995196	1	0.06015815	1
EM10E0813199	chr6	6389770	6390037	M. m. musculus	0.9342047	1	0.6173077	1
EM10E0813203	chr6	6463817	6464126	M. m. musculus	0.9157427	1	1.0	1
EM10E0813208	chr6	6470477	6470813	M. m. musculus	0.6837248	1	1.0	1
EM10E0813212	chr6	6562818	6563111	M. m. musculus	0.6692302	1	0.8738511	1
EM10E0813219	chr6	6603646	6603906	M. m. musculus	0.957038	1	0.5556384	1
EM10E0813220	chr6	6603946	6604211	M. m. musculus	0.9863114	1	0.4135514	1
EM10E0813225	chr6	6692120	6692469	M. m. musculus	0.9041054	1	0.5253972	1
EM10E0813231	chr6	6801827	6802176	M. m. musculus	0.8314579	1	1.0	1
EM10E0813234	chr6	6849856	6850024	M. m. musculus	0.9992804	1	0.1922348	1
EM10E0813235	chr6	6850069	6850301	M. m. musculus	0.7620657	1	1.0	1
EM10E0813236	chr6	6850445	6850789	M. m. musculus	0.5666561	1	0.9140909	1
EM10E0813237	chr6	6851159	6851441	M. m. musculus	0.957791	1	0.3851544	1
EM10E0813241	chr6	6855118	6855413	M. m. musculus	0.9995196	1	0.06015836	1
EM10E0813252	chr6	6860250	6860589	M. m. musculus	0.7228194	1	1.0	1
EM10E0813257	chr6	6862101	6862437	M. m. musculus	0.9342004	1	0.6173185	1
EM10E0813260	chr6	6864001	6864288	M. m. musculus	0.7071547	1	1.0	1
EM10E0813261	chr6	6864488	6864655	M. m. musculus	0.86827	1	1.0	1
EM10E0813268	chr6	6867078	6867424	M. m. musculus	0.993162	1	0.1837008	1
EM10E0813270	chr6	6869062	6869406	M. m. musculus	0.9885205	1	1.0	1
EM10E0813271	chr6	6869490	6869823	M. m. musculus	0.9973973	1	1.0	1
EM10E0813276	chr6	6871470	6871715	M. m. musculus	0.9093331	1	1.0	1
EM10E0813277	chr6	6871828	6872175	M. m. musculus	0.8537525	1	1.0	1
EM10E0813281	chr6	6873614	6873771	M. m. musculus	0.6433976	1	1.0	1
EM10E0813282	chr6	6873884	6874079	M. m. musculus	0.9638443	1	0.3624627	1
EM10E0813286	chr6	6875723	6876039	M. m. musculus	0.7831886	1	0.8066887	1
EM10E0813288	chr6	6876426	6876735	M. m. musculus	0.8341829	1	0.6371379	1
EM10E0813290	chr6	6877557	6877759	M. m. musculus	0.9445692	1	0.5919823	1
EM10E0813302	chr6	6882418	6882690	M. m. musculus	0.5281583	1	1.0	1
EM10E0813305	chr6	6915208	6915464	M. m. musculus	0.8711882	1	0.7221361	1
EM10E0813310	chr6	6956182	6956341	M. m. musculus	0.6862446	1	1.0	1
EM10E0813317	chr6	7252291	7252636	M. m. musculus	0.9989206	1	0.01797051	1
EM10E0813329	chr6	7556198	7556453	M. m. musculus	0.866419	1	0.7279991	1
EM10E0813340	chr6	7689230	7689443	M. m. musculus	0.9727382	1	0.4949211	1
EM10E0813352	chr6	7696653	7696997	M. m. musculus	0.7375123	1	0.7394627	1
EM10E0813355	chr6	7698007	7698352	M. m. musculus	0.5947201	1	0.9044161	1
EM10E0813362	chr6	7732186	7732412	M. m. musculus	0.8768613	1	0.7152917	1
EM10E0813385	chr6	7845726	7845919	M. m. musculus	0.7932547	1	1.0	1
EM10E0813387	chr6	7846817	7847159	M. m. musculus	0.3128795	1	1.0	1
EM10E0813388	chr6	7847197	7847402	M. m. musculus	0.9675783	1	0.3471734	1
EM10E0813392	chr6	7853480	7853744	M. m. musculus	0.6759693	1	1.0	1
EM10E0813396	chr6	7857851	7858175	M. m. musculus	0.4130251	1	1.0	1
EM10E0813401	chr6	7912024	7912373	M. m. musculus	0.5778704	1	1.0	1
EM10E0813408	chr6	8046262	8046470	M. m. musculus	0.8464099	1	1.0	1
EM10E0813410	chr6	8066240	8066513	M. m. musculus	0.5706313	1	1.0	1
EM10E0813411	chr6	8068381	8068705	M. m. musculus	0.5851776	1	1.0	1
EM10E0813413	chr6	8077598	8077917	M. m. musculus	0.8156914	1	0.7802817	1
EM10E0813421	chr6	8105820	8106163	M. m. musculus	0.9817173	1	0.200406	1
EM10E0813422	chr6	8106241	8106441	M. m. musculus	0.9703806	1	0.505583	1
EM10E0813424	chr6	8126606	8126933	M. m. musculus	0.5350984	1	1.0	1
EM10E0813432	chr6	8178611	8178872	M. m. musculus	0.8365843	1	0.7606921	1
EM10E0813434	chr6	8208801	8209026	M. m. musculus	0.8209894	1	0.7755326	1
EM10E0813442	chr6	8258773	8258975	M. m. musculus	0.9111102	1	0.6632826	1
EM10E0813445	chr6	8259724	8259924	M. m. musculus	0.875904	1	0.716136	1
EM10E0813448	chr6	8274512	8274767	M. m. musculus	0.9974528	1	0.0319982	1
EM10E0813451	chr6	8289080	8289387	M. m. musculus	0.9785653	1	0.1740362	1
EM10E0813453	chr6	8299085	8299432	M. m. musculus	0.8009541	1	1.0	1
EM10E0813456	chr6	8337311	8337509	M. m. musculus	0.5925494	1	1.0	1
EM10E0813458	chr6	8343369	8343540	M. m. musculus	0.7150138	1	1.0	1
EM10E0813462	chr6	8352685	8352885	M. m. musculus	0.9744171	1	1.0	1
EM10E0813466	chr6	8360908	8361090	M. m. musculus	0.9952117	1	0.1015429	1
EM10E0813470	chr6	8393059	8393226	M. m. musculus	0.7464093	1	1.0	1
EM10E0813477	chr6	8420931	8421128	M. m. musculus	0.8389811	1	1.0	1
EM10E0813479	chr6	8422236	8422566	M. m. musculus	0.808649	1	1.0	1
EM10E0813481	chr6	8423152	8423496	M. m. musculus	0.9344404	1	0.3710922	1
EM10E0813483	chr6	8430944	8431103	M. m. musculus	0.7542546	1	1.0	1
EM10E0813486	chr6	8467691	8468040	M. m. musculus	0.6451266	1	1.0	1
EM10E0813490	chr6	8473578	8473922	M. m. musculus	0.933788	1	0.4579056	1
EM10E0813494	chr6	8485490	8485820	M. m. musculus	0.9478232	1	0.5832115	1
EM10E0813496	chr6	8486377	8486695	M. m. musculus	0.9889716	1	0.119771	1
EM10E0813501	chr6	8488340	8488514	M. m. musculus	0.9981766	1	0.04220301	1
EM10E0813502	chr6	8489959	8490302	M. m. musculus	0.8896271	1	0.6973886	1
EM10E0813505	chr6	8495314	8495516	M. m. musculus	0.856699	1	0.7393607	1
EM10E0813506	chr6	8495529	8495701	M. m. musculus	0.9771429	1	0.4728833	1
EM10E0813508	chr6	8504016	8504215	M. m. musculus	0.9727373	1	0.3240148	1
EM10E0813509	chr6	8504555	8504818	M. m. musculus	0.6528173	1	1.0	1
EM10E0813514	chr6	8508557	8508835	M. m. musculus	0.9727334	1	0.3240326	1
EM10E0813521	chr6	8511084	8511285	M. m. musculus	0.8464048	1	1.0	1
EM10E0813534	chr6	8619936	8620275	M. m. musculus	0.8314203	1	0.7657553	1
EM10E0813543	chr6	8639040	8639356	M. m. musculus	0.5925292	1	1.0	1
EM10E0813545	chr6	8644684	8644896	M. m. musculus	0.8610597	1	1.0	1
EM10E0813548	chr6	8647481	8647804	M. m. musculus	0.3957544	1	1.0	1
EM10E0813551	chr6	8648641	8648966	M. m. musculus	0.5491518	1	1.0	1
EM10E0813553	chr6	8649487	8649807	M. m. musculus	0.3421512	1	1.0	1
EM10E0813556	chr6	8659261	8659589	M. m. musculus	0.9027354	1	0.677377	1
EM10E0813559	chr6	8661520	8661837	M. m. musculus	0.987833	1	0.4009092	1
EM10E0813563	chr6	8683547	8683702	M. m. musculus	0.9679218	1	0.5160075	1
EM10E0813565	chr6	8687230	8687575	M. m. musculus	0.9466668	1	0.2858588	1
EM10E0813567	chr6	8690505	8690722	M. m. musculus	0.9151685	1	0.6560239	1
EM10E0813568	chr6	8690979	8691140	M. m. musculus	0.9952119	1	0.1015417	1
EM10E0813570	chr6	8693186	8693449	M. m. musculus	0.7328599	1	0.8409124	1
EM10E0813572	chr6	8693881	8694230	M. m. musculus	0.831459	1	1.0	1
EM10E0813573	chr6	8694508	8694666	M. m. musculus	0.8610672	1	1.0	1
EM10E0813575	chr6	8694984	8695273	M. m. musculus	0.9653453	1	0.5262742	1
EM10E0813577	chr6	8719816	8719977	M. m. musculus	0.9656975	1	1.0	1
EM10E0813587	chr6	8742465	8742776	M. m. musculus	0.9268424	1	0.6333065	1
EM10E0813590	chr6	8752880	8753226	M. m. musculus	0.9871328	1	0.1307138	1
EM10E0813592	chr6	8755797	8756117	M. m. musculus	0.5778802	1	1.0	1
EM10E0813594	chr6	8770513	8770693	M. m. musculus	0.7464054	1	1.0	1
EM10E0813595	chr6	8771576	8771924	M. m. musculus	0.9156846	1	0.4165595	1
EM10E0813596	chr6	8777337	8777685	M. m. musculus	0.998328	1	0.05880184	1
EM10E0813602	chr6	8832993	8833317	M. m. musculus	0.9540624	1	0.5650352	1
EM10E0813609	chr6	8900119	8900433	M. m. musculus	0.882382	1	1.0	1
EM10E0813610	chr6	8935785	8936041	M. m. musculus	0.9445641	1	0.5919965	1
EM10E0813621	chr6	8952388	8952607	M. m. musculus	0.9609636	1	1.0	1
EM10E0813622	chr6	8955886	8956036	M. m. musculus	0.882406	1	1.0	1
EM10E0813624	chr6	8956431	8956600	M. m. musculus	0.8893139	1	1.0	1
EM10E0813627	chr6	8957562	8957832	M. m. musculus	0.7228345	1	1.0	1
EM10E0813637	chr6	9220820	9221134	M. m. musculus	0.9281226	1	1.0	1
EM10E0813646	chr6	10156187	10156387	M. m. musculus	0.7699063	1	1.0	1
EM10E0813649	chr6	10969812	10970161	M. m. musculus	0.9950062	1	0.1610437	1
EM10E0813650	chr6	10970232	10970448	M. m. musculus	0.707167	1	1.0	1
EM10E0813651	chr6	10970765	10971107	M. m. musculus	0.9340679	1	1.0	1
EM10E0813653	chr6	11061253	11061456	M. m. musculus	0.9999629	1	0.1012501	1
EM10E0813660	chr6	11720363	11720571	M. m. musculus	0.8823949	1	1.0	1
EM10E0813662	chr6	11727437	11727753	M. m. musculus	0.8537563	1	1.0	1
EM10E0813664	chr6	11793437	11793785	M. m. musculus	0.6403951	1	0.8866203	1
EM10E0813665	chr6	11906971	11907171	M. m. musculus	0.7071712	1	1.0	1
EM10E0813667	chr6	11908243	11908445	M. m. musculus	0.8664231	1	0.7279949	1
EM10E0813685	chr6	12026830	12027154	M. m. musculus	0.8584113	1	0.6140752	1
EM10E0813686	chr6	12027157	12027466	M. m. musculus	0.6065726	1	0.903958	1
EM10E0813688	chr6	12059924	12060272	M. m. musculus	0.9701942	1	0.1791458	1
EM10E0813689	chr6	12060484	12060793	M. m. musculus	0.9230195	1	0.3996159	1
EM10E0813701	chr6	12117039	12117222	M. m. musculus	0.9839558	1	0.2614441	1
EM10E0813703	chr6	12117892	12118117	M. m. musculus	0.9863122	1	0.4135429	1
EM10E0813704	chr6	12118178	12118456	M. m. musculus	0.9829557	1	0.4380603	1
EM10E0813705	chr6	12125085	12125391	M. m. musculus	0.6519174	1	0.8816746	1
EM10E0813706	chr6	12125423	12125765	M. m. musculus	0.5144143	1	1.0	1
EM10E0813711	chr6	12255549	12255749	M. m. musculus	0.861062	1	1.0	1
EM10E0813712	chr6	12258334	12258675	M. m. musculus	0.357592	1	1.0	1
EM10E0813713	chr6	12259017	12259296	M. m. musculus	0.9984923	1	0.09722099	1
EM10E0813715	chr6	12259768	12259985	M. m. musculus	0.9398459	1	1.0	1
EM10E0813716	chr6	12260371	12260688	M. m. musculus	0.577827	1	0.9103444	1
EM10E0813720	chr6	12315170	12315329	M. m. musculus	0.8239389	1	1.0	1
EM10E0813723	chr6	12336944	12337237	M. m. musculus	0.9924603	1	0.1913452	1
EM10E0813724	chr6	12350790	12350990	M. m. musculus	0.8615876	1	0.7337406	1
EM10E0813729	chr6	12488963	12489274	M. m. musculus	0.9917912	1	0.3612906	1
EM10E0813730	chr6	12498035	12498375	M. m. musculus	0.577827	1	0.9103444	1
EM10E0813731	chr6	12555604	12555841	M. m. musculus	0.9509982	1	0.5741989	1
EM10E0813732	chr6	12575792	12576136	M. m. musculus	0.8711765	1	0.7221511	1
EM10E0813735	chr6	12747883	12748116	M. m. musculus	0.577892	1	1.0	1
EM10E0813737	chr6	12748812	12749043	M. m. musculus	0.902784	1	1.0	1
EM10E0813738	chr6	12749049	12749372	M. m. musculus	0.9863104	1	0.4135618	1
EM10E0813743	chr6	12812553	12812798	M. m. musculus	0.980708	1	0.2058297	1
EM10E0813751	chr6	12977585	12977844	M. m. musculus	0.9909172	1	0.2067669	1
EM10E0813752	chr6	12993852	12994168	M. m. musculus	0.3074686	1	1.0	1
EM10E0813755	chr6	13031051	13031271	M. m. musculus	0.9814881	1	0.2771524	1
EM10E0813757	chr6	13052839	13053077	M. m. musculus	0.6150459	1	1.0	1
EM10E0813761	chr6	13062930	13063271	M. m. musculus	0.8773879	1	0.574281	1
EM10E0813762	chr6	13063509	13063832	M. m. musculus	0.7404848	1	0.8358993	1
EM10E0813763	chr6	13069168	13069368	M. m. musculus	0.9087722	1	0.6677992	1
EM10E0813766	chr6	13070012	13070294	M. m. musculus	0.9940054	1	0.08467359	1
EM10E0813769	chr6	13073052	13073377	M. m. musculus	0.3449145	1	1.0	1
EM10E0813770	chr6	13097060	13097402	M. m. musculus	0.9756888	1	0.1866188	1
EM10E0813777	chr6	13288527	13288875	M. m. musculus	0.652798	1	1.0	1
EM10E0813780	chr6	13383299	13383613	M. m. musculus	0.7496269	1	0.8299218	1
EM10E0813782	chr6	13385075	13385227	M. m. musculus	0.7385601	1	1.0	1
EM10E0813785	chr6	13413817	13414075	M. m. musculus	0.7496312	1	0.8299195	1
EM10E0813793	chr6	13603225	13603478	M. m. musculus	0.6605093	1	1.0	1
EM10E0813799	chr6	13608200	13608423	M. m. musculus	0.8009772	1	1.0	1
EM10E0813803	chr6	13610923	13611260	M. m. musculus	0.996767	1	0.04577463	1
EM10E0813805	chr6	13617179	13617516	M. m. musculus	0.6519171	1	0.8816746	1
EM10E0813821	chr6	13684248	13684458	M. m. musculus	0.7556947	1	0.8274176	1
EM10E0813823	chr6	13691681	13692028	M. m. musculus	0.6915119	1	1.0	1
EM10E0813824	chr6	13696965	13697156	M. m. musculus	0.9230474	1	0.641017	1
EM10E0813831	chr6	13759007	13759324	M. m. musculus	0.4839505	1	1.0	1
EM10E0813834	chr6	13816673	13817019	M. m. musculus	0.5009144	1	1.0	1
EM10E0813837	chr6	13835747	13835952	M. m. musculus	0.9973973	1	1.0	1
EM10E0813839	chr6	13836470	13836794	M. m. musculus	0.9936746	1	1.0	1
EM10E0813840	chr6	13837221	13837567	M. m. musculus	0.933786	1	0.4579108	1
EM10E0813845	chr6	13839303	13839636	M. m. musculus	0.9987194	1	0.03426711	1
EM10E0813846	chr6	13839766	13840087	M. m. musculus	0.992912	1	0.3475121	1
EM10E0813852	chr6	13870266	13870462	M. m. musculus	0.8940872	1	0.6908337	1
EM10E0813853	chr6	13870463	13870749	M. m. musculus	0.7071552	1	1.0	1
EM10E0813855	chr6	13871401	13871694	M. m. musculus	0.6375201	1	1.0	1
EM10E0813875	chr6	14207533	14207877	M. m. musculus	0.7382647	1	0.837031	1
EM10E0813879	chr6	14504192	14504535	M. m. musculus	0.9512042	1	0.4074793	1
EM10E0813880	chr6	14522835	14523031	M. m. musculus	0.5998728	1	1.0	1
EM10E0813881	chr6	14585955	14586200	M. m. musculus	0.9509976	1	0.5742008	1
EM10E0813882	chr6	14631779	14631980	M. m. musculus	0.7150075	1	1.0	1
EM10E0813889	chr6	14720442	14720758	M. m. musculus	0.9609609	1	1.0	1
EM10E0813895	chr6	14755225	14755486	M. m. musculus	0.8537644	1	1.0	1
EM10E0813896	chr6	14757500	14757816	M. m. musculus	0.6837286	1	1.0	1
EM10E0813897	chr6	14838948	14839259	M. m. musculus	0.992079	1	0.09915415	1
EM10E0813898	chr6	14897092	14897263	M. m. musculus	0.8314911	1	1.0	1
EM10E0813899	chr6	14898211	14898520	M. m. musculus	0.6759554	1	1.0	1
EM10E0813900	chr6	14899023	14899364	M. m. musculus	0.3298712	1	1.0	1
EM10E0813903	chr6	14900659	14901008	M. m. musculus	0.9979487	1	0.1107077	1
EM10E0813905	chr6	14901682	14901841	M. m. musculus	0.9454355	1	1.0	1
EM10E0813906	chr6	14902290	14902624	M. m. musculus	0.9937634	1	0.0864216	1
EM10E0813909	chr6	15163762	15163967	M. m. musculus	0.4876512	1	1.0	1
EM10E0813912	chr6	15184251	15184522	M. m. musculus	0.8463986	1	1.0	1
EM10E0813919	chr6	15187960	15188297	M. m. musculus	0.9701819	1	1.0	1
EM10E0813926	chr6	15318488	15318668	M. m. musculus	0.7620877	1	1.0	1
EM10E0813927	chr6	15321533	15321881	M. m. musculus	0.7463671	1	1.0	1
EM10E0813928	chr6	15355917	15356172	M. m. musculus	0.9609921	1	0.2903701	1
EM10E0813931	chr6	15408197	15408515	M. m. musculus	0.9977004	1	0.258356	1
EM10E0813932	chr6	15409080	15409415	M. m. musculus	0.9377449	1	0.6090644	1
EM10E0813933	chr6	15411306	15411509	M. m. musculus	0.8682642	1	1.0	1
EM10E0813934	chr6	15411611	15411930	M. m. musculus	0.9992804	1	0.192245	1
EM10E0813935	chr6	15411938	15412232	M. m. musculus	0.8682491	1	1.0	1
EM10E0813946	chr6	15719883	15720227	M. m. musculus	0.7740486	1	0.7054661	1
EM10E0813954	chr6	15728104	15728439	M. m. musculus	0.7149767	1	1.0	1
EM10E0813955	chr6	15728912	15729092	M. m. musculus	0.8610657	1	1.0	1
EM10E0813956	chr6	15730180	15730516	M. m. musculus	0.9344413	1	0.3710903	1
EM10E0813957	chr6	15730687	15731033	M. m. musculus	0.5281472	1	1.0	1
EM10E0813958	chr6	15731485	15731812	M. m. musculus	0.2687069	1	1.0	1
EM10E0813962	chr6	15738587	15738880	M. m. musculus	0.5999331	1	1.0	1
EM10E0813968	chr6	15745941	15746260	M. m. musculus	0.959361	1	0.2961295	1
EM10E0813971	chr6	15748948	15749268	M. m. musculus	0.6507284	1	0.8867944	1
EM10E0813972	chr6	15750150	15750461	M. m. musculus	0.461807	1	1.0	1
EM10E0813973	chr6	15753302	15753559	M. m. musculus	0.9771384	1	0.4729121	1
EM10E0813977	chr6	15780770	15781106	M. m. musculus	0.8758902	1	0.7161537	1
EM10E0813981	chr6	15792713	15793010	M. m. musculus	0.6223683	1	1.0	1
EM10E0813985	chr6	15794001	15794323	M. m. musculus	0.7698788	1	1.0	1
EM10E0813990	chr6	15841898	15842049	M. m. musculus	0.9534643	1	0.4000752	1
EM10E0813997	chr6	16316366	16316574	M. m. musculus	0.9939374	1	0.333418	1
EM10E0813999	chr6	16317062	16317347	M. m. musculus	0.9885206	1	1.0	1
EM10E0814004	chr6	16503854	16504202	M. m. musculus	0.6692154	1	0.8740343	1
EM10E0814007	chr6	16550480	16550741	M. m. musculus	0.9964555	1	0.2893472	1
EM10E0814010	chr6	16553949	16554241	M. m. musculus	0.9973973	1	1.0	1
EM10E0814019	chr6	16727282	16727631	M. m. musculus	0.9982028	1	0.2423557	1
EM10E0814023	chr6	16855904	16856250	M. m. musculus	0.8086474	1	1.0	1
EM10E0814039	chr6	16994822	16994985	M. m. musculus	0.8464181	1	1.0	1
EM10E0814040	chr6	16995654	16995985	M. m. musculus	0.8239066	1	1.0	1
EM10E0814042	chr6	16999687	16999992	M. m. musculus	0.9110981	1	0.663304	1
EM10E0814048	chr6	17054646	17054846	M. m. musculus	0.6993482	1	1.0	1
EM10E0814053	chr6	17065441	17065790	M. m. musculus	0.9135751	1	0.5057601	1
EM10E0814058	chr6	17071931	17072265	M. m. musculus	0.9998371	1	0.003170124	0.9316668523
EM10E0814062	chr6	17079279	17079614	M. m. musculus	0.7917991	1	0.68712	1
EM10E0814066	chr6	17082874	17083074	M. m. musculus	0.6148636	1	1.0	1
EM10E0814068	chr6	17098560	17098798	M. m. musculus	0.5706373	1	1.0	1
EM10E0814069	chr6	17105741	17106083	M. m. musculus	0.8365702	1	0.7607058	1
EM10E0814075	chr6	17114706	17114898	M. m. musculus	0.9268567	1	0.6332755	1
EM10E0814082	chr6	17151407	17151674	M. m. musculus	0.8314709	1	1.0	1
EM10E0814089	chr6	17172014	17172360	M. m. musculus	0.6451331	1	1.0	1
EM10E0814100	chr6	17203045	17203239	M. m. musculus	0.9067622	1	0.6836582	1
EM10E0814101	chr6	17203388	17203641	M. m. musculus	0.5144296	1	1.0	1
EM10E0814104	chr6	17212566	17212866	M. m. musculus	0.3224015	1	1.0	1
EM10E0814106	chr6	17224909	17225220	M. m. musculus	0.9995974	1	0.01725436	1
EM10E0814112	chr6	17258270	17258461	M. m. musculus	0.9679189	1	0.51602	1
EM10E0814126	chr6	17286431	17286631	M. m. musculus	0.7307008	1	1.0	1
EM10E0814130	chr6	17306398	17306562	M. m. musculus	0.9508216	1	1.0	1
EM10E0814135	chr6	17309297	17309639	M. m. musculus	0.9465214	1	0.4221267	1
EM10E0814143	chr6	17316956	17317136	M. m. musculus	0.738551	1	1.0	1
EM10E0814150	chr6	17347784	17347999	M. m. musculus	0.9230448	1	0.6410219	1
EM10E0814151	chr6	17348046	17348344	M. m. musculus	0.8467387	1	0.7502612	1
EM10E0814152	chr6	17353814	17354163	M. m. musculus	0.9440901	1	0.4293848	1
EM10E0814157	chr6	17362796	17363112	M. m. musculus	0.4025522	1	1.0	1
EM10E0814160	chr6	17388441	17388715	M. m. musculus	0.8314701	1	1.0	1
EM10E0814164	chr6	17463102	17463402	M. m. musculus	0.8517376	1	0.7448776	1
EM10E0814168	chr6	17464588	17464931	M. m. musculus	0.9445568	1	0.592018	1
EM10E0814175	chr6	17485262	17485561	M. m. musculus	0.9990209	1	0.02142565	1
EM10E0814178	chr6	17492729	17492911	M. m. musculus	0.6993529	1	1.0	1
EM10E0814180	chr6	17495464	17495735	M. m. musculus	0.7496267	1	0.8299219	1
EM10E0814181	chr6	17497476	17497818	M. m. musculus	0.8758881	1	0.7161566	1
EM10E0814185	chr6	17502652	17502925	M. m. musculus	0.9598687	1	0.3776265	1
EM10E0814188	chr6	17515946	17516149	M. m. musculus	0.9540703	1	0.5650081	1
EM10E0814189	chr6	17516159	17516460	M. m. musculus	0.7071459	1	1.0	1
EM10E0814192	chr6	17523003	17523189	M. m. musculus	0.9989882	1	0.2092963	1
EM10E0814197	chr6	17546080	17546277	M. m. musculus	0.7228464	1	1.0	1
EM10E0814198	chr6	17546342	17546608	M. m. musculus	0.8729817	1	0.581087	1
EM10E0814202	chr6	17549601	17549934	M. m. musculus	0.9570338	1	0.5556538	1
EM10E0814204	chr6	17554834	17555166	M. m. musculus	0.9671077	1	0.2674356	1
EM10E0814206	chr6	17561954	17562292	M. m. musculus	0.9110921	1	0.6633153	1
EM10E0814210	chr6	17576230	17576572	M. m. musculus	0.6003831	1	0.9023541	1
EM10E0814211	chr6	17581161	17581385	M. m. musculus	0.6223827	1	1.0	1
EM10E0814212	chr6	17583988	17584336	M. m. musculus	0.3523857	1	1.0	1
EM10E0814217	chr6	17601554	17601902	M. m. musculus	0.3224	1	1.0	1
EM10E0814223	chr6	17629826	17630069	M. m. musculus	0.8395599	1	0.7597055	1
EM10E0814224	chr6	17631677	17632026	M. m. musculus	0.9812016	1	0.1617631	1
EM10E0814228	chr6	17635887	17636231	M. m. musculus	0.3223999	1	1.0	1
EM10E0814231	chr6	17637479	17637652	M. m. musculus	0.990076	1	0.2145067	1
EM10E0814232	chr6	17637694	17637936	M. m. musculus	0.922015	1	1.0	1
EM10E0814239	chr6	17666099	17666360	M. m. musculus	0.9905724	1	0.374775	1
EM10E0814240	chr6	17666421	17666604	M. m. musculus	0.8893112	1	1.0	1
EM10E0814241	chr6	17667818	17668166	M. m. musculus	0.8738651	1	0.4984596	1
EM10E0814247	chr6	17692738	17692917	M. m. musculus	0.8610659	1	1.0	1
EM10E0814248	chr6	17693617	17693784	M. m. musculus	0.7228573	1	1.0	1
EM10E0814256	chr6	17720053	17720374	M. m. musculus	0.5174753	1	0.9291067	1
EM10E0814260	chr6	17728205	17728472	M. m. musculus	0.4942599	1	1.0	1
EM10E0814263	chr6	17733951	17734137	M. m. musculus	0.4788546	1	1.0	1
EM10E0814268	chr6	17737812	17738022	M. m. musculus	0.8813399	1	0.7203577	1
EM10E0814275	chr6	17748892	17749233	M. m. musculus	0.9342004	1	0.6173185	1
EM10E0814276	chr6	17749578	17749918	M. m. musculus	0.9872457	1	0.2379472	1
EM10E0814286	chr6	17763962	17764307	M. m. musculus	0.8941675	1	0.5445079	1
EM10E0814288	chr6	17764730	17764883	M. m. musculus	0.8753876	1	1.0	1
EM10E0814294	chr6	17776137	17776384	M. m. musculus	0.6692248	1	0.8738561	1
EM10E0814299	chr6	17784606	17784884	M. m. musculus	0.97902	1	0.1514334	1
EM10E0814307	chr6	17806674	17807017	M. m. musculus	0.7695524	1	0.7099099	1
EM10E0814314	chr6	17840493	17840821	M. m. musculus	0.9773489	1	0.181087	1
EM10E0814315	chr6	17840828	17841098	M. m. musculus	0.9752021	1	0.1967304	1
EM10E0814317	chr6	17860535	17860743	M. m. musculus	0.8009807	1	1.0	1
EM10E0814319	chr6	17876093	17876329	M. m. musculus	0.8464051	1	1.0	1
EM10E0814323	chr6	17898582	17898907	M. m. musculus	0.9758787	1	0.3084833	1
EM10E0814328	chr6	17925364	17925596	M. m. musculus	0.8805484	1	0.7100149	1
EM10E0814331	chr6	17930358	17930672	M. m. musculus	0.7620574	1	1.0	1
EM10E0814338	chr6	17978359	17978707	M. m. musculus	0.8517285	1	0.7448879	1
EM10E0814344	chr6	18013322	18013625	M. m. musculus	0.8163027	1	1.0	1
EM10E0814348	chr6	18030734	18030899	M. m. musculus	0.7464052	1	1.0	1
EM10E0814355	chr6	18076613	18076945	M. m. musculus	0.9509914	1	0.5742211	1
EM10E0814356	chr6	18078633	18078963	M. m. musculus	0.9828316	1	0.1537601	1
EM10E0814357	chr6	18087244	18087571	M. m. musculus	0.4810928	1	1.0	1
EM10E0814358	chr6	18108946	18109295	M. m. musculus	0.6519101	1	0.8816771	1
EM10E0814359	chr6	18109370	18109695	M. m. musculus	0.6807845	1	0.8683495	1
EM10E0814360	chr6	18127259	18127568	M. m. musculus	0.7831917	1	0.8066865	1
EM10E0814365	chr6	18173846	18174076	M. m. musculus	0.5996421	1	1.0	1
EM10E0814366	chr6	18180714	18181010	M. m. musculus	0.5491556	1	1.0	1
EM10E0814368	chr6	18249722	18250057	M. m. musculus	0.9943696	1	0.110373	1
EM10E0814372	chr6	18338384	18338598	M. m. musculus	0.9751827	1	0.4837992	1
EM10E0814381	chr6	18380513	18380859	M. m. musculus	0.6682084	1	1.0	1
EM10E0814383	chr6	18401206	18401409	M. m. musculus	0.8896451	1	0.6973629	1
EM10E0814384	chr6	18408521	18408814	M. m. musculus	0.8239123	1	1.0	1
EM10E0814387	chr6	18415961	18416295	M. m. musculus	0.6930687	1	0.862427	1
EM10E0814389	chr6	18421584	18421927	M. m. musculus	0.9415693	1	0.3000218	1
EM10E0814390	chr6	18423275	18423501	M. m. musculus	0.9559789	1	0.3076654	1
EM10E0814393	chr6	18434216	18434418	M. m. musculus	0.9220189	1	1.0	1
EM10E0814394	chr6	18434821	18435169	M. m. musculus	0.7932259	1	1.0	1
EM10E0814397	chr6	18436295	18436602	M. m. musculus	0.829342	1	0.6437013	1
EM10E0814399	chr6	18442365	18442642	M. m. musculus	0.8501834	1	0.6154564	1
EM10E0814401	chr6	18446475	18446649	M. m. musculus	0.9929134	1	0.3474863	1
EM10E0814402	chr6	18446935	18447087	M. m. musculus	0.9872508	1	0.2379071	1
EM10E0814403	chr6	18447103	18447337	M. m. musculus	0.5351095	1	1.0	1
EM10E0814405	chr6	18451200	18451400	M. m. musculus	0.9801722	1	0.284993	1
EM10E0814407	chr6	18464128	18464310	M. m. musculus	0.9510035	1	0.574183	1
EM10E0814408	chr6	18466315	18466513	M. m. musculus	0.6837556	1	1.0	1
EM10E0814410	chr6	18484241	18484434	M. m. musculus	0.8805546	1	0.710008	1
EM10E0814411	chr6	18485119	18485467	M. m. musculus	0.9785648	1	0.1740372	1
EM10E0814417	chr6	18513553	18513731	M. m. musculus	0.6915449	1	1.0	1
EM10E0814422	chr6	18543910	18544258	M. m. musculus	0.6299135	1	1.0	1
EM10E0814424	chr6	18633670	18633820	M. m. musculus	0.9093464	1	1.0	1
EM10E0814425	chr6	18633877	18634083	M. m. musculus	0.9701843	1	1.0	1
EM10E0814428	chr6	18648998	18649182	M. m. musculus	0.9744176	1	1.0	1
EM10E0814429	chr6	18649213	18649515	M. m. musculus	0.6375156	1	1.0	1
EM10E0814431	chr6	18652220	18652548	M. m. musculus	0.4746066	1	1.0	1
EM10E0814432	chr6	18688669	18689007	M. m. musculus	0.5778658	1	1.0	1
EM10E0814433	chr6	18689059	18689304	M. m. musculus	0.8467448	1	0.7502552	1
EM10E0814435	chr6	18699061	18699333	M. m. musculus	0.9191417	1	0.648616	1
EM10E0814439	chr6	18710895	18711094	M. m. musculus	0.8711962	1	0.7221271	1
EM10E0814445	chr6	18822775	18823121	M. m. musculus	0.3845444	1	1.0	1
EM10E0814448	chr6	18848863	18849031	M. m. musculus	0.9976661	1	0.04878603	1
EM10E0814453	chr6	18907259	18907536	M. m. musculus	0.9796593	1	0.2113027	1
EM10E0814454	chr6	18913257	18913536	M. m. musculus	0.5778887	1	1.0	1
EM10E0814457	chr6	19551989	19552337	M. m. musculus	0.8537536	1	1.0	1
EM10E0814458	chr6	19579384	19579732	M. m. musculus	0.7620514	1	1.0	1
EM10E0814459	chr6	19580017	19580237	M. m. musculus	0.8103776	1	0.7849122	1
EM10E0814464	chr6	20502464	20502676	M. m. musculus	0.9377573	1	0.6090324	1
EM10E0814466	chr6	20620515	20620850	M. m. musculus	0.9790203	1	0.1514311	1
EM10E0814475	chr6	21213874	21214217	M. m. musculus	0.8711792	1	0.7221476	1
EM10E0814476	chr6	21214669	21214836	M. m. musculus	0.9885213	1	1.0	1
EM10E0814478	chr6	21215149	21215498	M. m. musculus	0.9701817	1	1.0	1
EM10E0814480	chr6	21216667	21216902	M. m. musculus	0.9964556	1	0.2893438	1
EM10E0814485	chr6	21510900	21511249	M. m. musculus	0.9281211	1	1.0	1
EM10E0814489	chr6	21534008	21534305	M. m. musculus	0.9791819	1	0.4615461	1
EM10E0814491	chr6	21655757	21655978	M. m. musculus	0.9230438	1	0.6410238	1
EM10E0814495	chr6	21770384	21770550	M. m. musculus	0.7542489	1	1.0	1
EM10E0814496	chr6	21787408	21787579	M. m. musculus	0.8389838	1	1.0	1
EM10E0814499	chr6	21795010	21795359	M. m. musculus	0.9766233	1	0.1549963	1
EM10E0814500	chr6	21796523	21796803	M. m. musculus	0.9191416	1	0.6486162	1
EM10E0814501	chr6	21797110	21797454	M. m. musculus	0.749624	1	0.8299234	1
EM10E0814516	chr6	21839952	21840292	M. m. musculus	0.5634117	1	1.0	1
EM10E0814536	chr6	21949326	21949675	M. m. musculus	0.7932219	1	1.0	1
EM10E0814538	chr6	21950215	21950367	M. m. musculus	0.9986308	1	0.2259912	1
EM10E0814551	chr6	21986954	21987285	M. m. musculus	0.8209775	1	0.7755425	1
EM10E0814554	chr6	21989228	21989447	M. m. musculus	0.8389716	1	1.0	1
EM10E0814557	chr6	21990498	21990698	M. m. musculus	0.8389804	1	1.0	1
EM10E0814558	chr6	21990795	21991095	M. m. musculus	0.9488961	1	0.4148139	1
EM10E0814567	chr6	22003229	22003574	M. m. musculus	0.6426054	1	0.8157558	1
EM10E0814568	chr6	22003588	22003768	M. m. musculus	0.9570438	1	0.5556179	1
EM10E0814580	chr6	22025834	22026167	M. m. musculus	0.8766268	1	0.5751445	1
EM10E0814581	chr6	22026307	22026592	M. m. musculus	0.6299169	1	1.0	1
EM10E0814592	chr6	22048821	22049053	M. m. musculus	0.9412057	1	0.6006096	1
EM10E0814602	chr6	22104266	22104530	M. m. musculus	0.7996053	1	0.7939015	1
EM10E0814605	chr6	22135008	22135348	M. m. musculus	0.2813711	1	1.0	1
EM10E0814613	chr6	22205836	22205986	M. m. musculus	0.9398488	1	1.0	1
EM10E0814614	chr6	22206148	22206486	M. m. musculus	0.7552643	1	0.8262617	1
EM10E0814615	chr6	22206747	22206923	M. m. musculus	0.9157547	1	1.0	1
EM10E0814616	chr6	22213905	22214128	M. m. musculus	0.6837489	1	1.0	1
EM10E0814617	chr6	22216282	22216564	M. m. musculus	0.9440953	1	0.4293698	1
EM10E0814619	chr6	22222110	22222458	M. m. musculus	0.41891	1	1.0	1
EM10E0814624	chr6	22243507	22243666	M. m. musculus	0.9703832	1	0.5055706	1
EM10E0814625	chr6	22258814	22259138	M. m. musculus	0.4746033	1	1.0	1
EM10E0814629	chr6	22267999	22268339	M. m. musculus	0.5925272	1	1.0	1
EM10E0814630	chr6	22268392	22268573	M. m. musculus	0.6528287	1	1.0	1
EM10E0814634	chr6	22280393	22280732	M. m. musculus	0.7071399	1	1.0	1
EM10E0814635	chr6	22287999	22288335	M. m. musculus	0.7854683	1	1.0	1
EM10E0814644	chr6	22330344	22330555	M. m. musculus	0.722849	1	1.0	1
EM10E0814645	chr6	22330569	22330913	M. m. musculus	0.1723946	1	1.0	1
EM10E0814662	chr6	22355620	22355927	M. m. musculus	0.8615777	1	0.7337517	1
EM10E0814668	chr6	22361974	22362279	M. m. musculus	0.9166299	1	0.4990883	1
EM10E0814669	chr6	22363665	22363892	M. m. musculus	0.8711932	1	0.7221302	1
EM10E0814671	chr6	22367916	22368172	M. m. musculus	0.7886948	1	0.8025154	1
EM10E0814672	chr6	22378546	22378787	M. m. musculus	0.5421101	1	1.0	1
EM10E0814674	chr6	22379925	22380242	M. m. musculus	0.9699269	1	0.2560453	1
EM10E0814686	chr6	22408880	22409168	M. m. musculus	0.8103698	1	0.7849167	1
EM10E0814687	chr6	22409249	22409573	M. m. musculus	0.9387266	1	0.3596018	1
EM10E0814694	chr6	22423891	22424102	M. m. musculus	0.9978469	1	0.04653237	1
EM10E0814697	chr6	22429062	22429397	M. m. musculus	0.9969702	1	0.03840909	1
EM10E0814700	chr6	22443757	22443906	M. m. musculus	0.7056403	1	1.0	1
EM10E0814708	chr6	22459482	22459828	M. m. musculus	0.5562517	1	1.0	1
EM10E0814710	chr6	22474585	22474909	M. m. musculus	0.9629798	1	0.2349682	1
EM10E0814712	chr6	22492970	22493262	M. m. musculus	0.7153794	1	0.8503632	1
EM10E0814714	chr6	22496524	22496797	M. m. musculus	0.9524326	1	0.3192135	1
EM10E0814715	chr6	22523862	22524167	M. m. musculus	0.7483722	1	1.0	1
EM10E0814717	chr6	22567890	22568148	M. m. musculus
EM10E0814721	chr6	22673966	22674275	M. m. musculus	0.5834389	1	0.9084115	1
EM10E0814723	chr6	22716191	22716507	M. m. musculus	0.7483806	1	1.0	1
EM10E0814727	chr6	22794147	22794329	M. m. musculus	0.8961113	1	1.0	1
EM10E0814728	chr6	22794378	22794726	M. m. musculus	0.9791806	1	0.461555	1
EM10E0814729	chr6	22794867	22795044	M. m. musculus	0.9340772	1	1.0	1
EM10E0814731	chr6	22795505	22795842	M. m. musculus	0.5076342	1	1.0	1
EM10E0814741	chr6	22875079	22875269	M. m. musculus	0.8389822	1	1.0	1
EM10E0814742	chr6	22875284	22875633	M. m. musculus	0.9862001	1	0.2457863	1
EM10E0814743	chr6	22875725	22875931	M. m. musculus	0.9340757	1	1.0	1
EM10E0814744	chr6	22875984	22876305	M. m. musculus	0.7325602	1	0.8404729	1
EM10E0814746	chr6	22887962	22888285	M. m. musculus	0.6451426	1	1.0	1
EM10E0814750	chr6	22909656	22909896	M. m. musculus	0.8314745	1	1.0	1
EM10E0814752	chr6	22940530	22940827	M. m. musculus	0.7353792	1	0.8401135	1
EM10E0814754	chr6	22983881	22984078	M. m. musculus	0.8574891	1	0.7406269	1
EM10E0814755	chr6	22984281	22984613	M. m. musculus	0.3901153	1	1.0	1
EM10E0814756	chr6	23003261	23003425	M. m. musculus	0.9979495	1	0.1106853	1
EM10E0814764	chr6	23123013	23123248	M. m. musculus	0.9254671	1	0.4787312	1
EM10E0814774	chr6	23180157	23180453	M. m. musculus	0.6622019	1	1.0	1
EM10E0814781	chr6	23246722	23247047	M. m. musculus	0.8766253	1	0.5751468	1
EM10E0814786	chr6	23248872	23249188	M. m. musculus	0.7385237	1	1.0	1
EM10E0814790	chr6	23250214	23250374	M. m. musculus	0.9613716	1	1.0	1
EM10E0814792	chr6	23250640	23250885	M. m. musculus	0.9412054	1	0.6006104	1
EM10E0814793	chr6	23251414	23251734	M. m. musculus	0.6103572	1	0.8988105	1
EM10E0814794	chr6	23252359	23252607	M. m. musculus	0.6073772	1	1.0	1
EM10E0814795	chr6	23252806	23253144	M. m. musculus	0.461803	1	1.0	1
EM10E0814798	chr6	23253886	23254204	M. m. musculus	0.7552761	1	0.8262542	1
EM10E0814799	chr6	23254683	23254972	M. m. musculus	0.5212595	1	1.0	1
EM10E0814806	chr6	23280951	23281283	M. m. musculus	0.8537553	1	1.0	1
EM10E0814810	chr6	23382313	23382530	M. m. musculus	0.9445683	1	0.5919848	1
EM10E0814811	chr6	23382632	23382970	M. m. musculus	0.8610423	1	1.0	1
EM10E0814812	chr6	23383071	23383220	M. m. musculus	0.9771422	1	0.4728878	1
EM10E0814815	chr6	23453912	23454253	M. m. musculus	0.4189118	1	1.0	1
EM10E0814820	chr6	23490538	23490758	M. m. musculus	0.9960638	1	0.06620446	1
EM10E0814822	chr6	23522546	23522833	M. m. musculus	0.9787963	1	0.2928467	1
EM10E0814823	chr6	23549971	23550287	M. m. musculus	0.430863	1	1.0	1
EM10E0814824	chr6	23568659	23569004	M. m. musculus	0.8156885	1	0.7802843	1
EM10E0814826	chr6	23569708	23570052	M. m. musculus	0.9268414	1	0.6333089	1
EM10E0814829	chr6	23732794	23733133	M. m. musculus	0.7552767	1	0.8262539	1
EM10E0814836	chr6	23838470	23838645	M. m. musculus	0.9027911	1	1.0	1
EM10E0814837	chr6	23838837	23839139	M. m. musculus	0.8892962	1	1.0	1
EM10E0814841	chr6	23840134	23840303	M. m. musculus	0.722855	1	1.0	1
EM10E0814843	chr6	23886358	23886698	M. m. musculus	0.4876436	1	1.0	1
EM10E0814844	chr6	23938812	23938967	M. m. musculus	0.7307082	1	1.0	1
EM10E0814845	chr6	23938969	23939312	M. m. musculus	0.7211158	1	0.8471374	1
EM10E0814846	chr6	23966957	23967220	M. m. musculus	0.8009649	1	1.0	1
EM10E0814847	chr6	23967415	23967597	M. m. musculus	0.7854996	1	1.0	1
EM10E0814851	chr6	24054149	24054450	M. m. musculus	0.4419282	1	1.0	1
EM10E0814852	chr6	24100872	24101215	M. m. musculus	0.7941569	1	0.7982616	1
EM10E0814853	chr6	24101323	24101667	M. m. musculus	0.6759501	1	1.0	1
EM10E0814856	chr6	24106229	24106572	M. m. musculus	0.8896271	1	0.6973886	1
EM10E0814857	chr6	24108503	24108843	M. m. musculus	0.4746052	1	1.0	1
EM10E0814860	chr6	24166873	24167218	M. m. musculus	0.9079966	1	0.4333441	1
EM10E0814861	chr6	24167999	24168175	M. m. musculus	0.922022	1	1.0	1
EM10E0814866	chr6	24263848	24264182	M. m. musculus	0.4014508	1	1.0	1
EM10E0814868	chr6	24309878	24310171	M. m. musculus	0.6519173	1	0.8816746	1
EM10E0814870	chr6	24322400	24322730	M. m. musculus	0.783184	1	0.8066921	1
EM10E0814871	chr6	24324772	24325072	M. m. musculus	0.7698835	1	1.0	1
EM10E0814874	chr6	24342490	24342836	M. m. musculus	0.9589399	1	0.2571476	1
EM10E0814876	chr6	24348051	24348398	M. m. musculus	0.7886773	1	0.8025286	1
EM10E0814879	chr6	24350878	24351220	M. m. musculus	0.7096247	1	0.8535249	1
EM10E0814881	chr6	24379880	24380224	M. m. musculus	0.5716302	1	1.0	1
EM10E0814882	chr6	24384566	24384826	M. m. musculus	0.4746114	1	1.0	1
EM10E0814885	chr6	24456173	24456471	M. m. musculus	0.3272469	1	1.0	1
EM10E0814886	chr6	24470239	24470514	M. m. musculus	0.9653474	1	0.5262648	1
EM10E0814887	chr6	24470538	24470700	M. m. musculus	0.9398506	1	1.0	1
EM10E0814889	chr6	24514936	24515239	M. m. musculus	0.5851845	1	1.0	1
EM10E0814894	chr6	24530270	24530431	M. m. musculus	0.8940894	1	0.6908329	1
EM10E0814896	chr6	24532855	24533084	M. m. musculus	0.6915369	1	1.0	1
EM10E0814905	chr6	24554835	24554999	M. m. musculus	0.8314931	1	1.0	1
EM10E0814907	chr6	24564115	24564444	M. m. musculus	0.8984389	1	0.6841915	1
EM10E0814922	chr6	24600191	24600414	M. m. musculus	0.8009774	1	1.0	1
EM10E0814928	chr6	24606603	24606776	M. m. musculus	0.6605208	1	1.0	1
EM10E0814930	chr6	24608147	24608494	M. m. musculus	0.5890715	1	0.9064344	1
EM10E0814938	chr6	24616735	24617081	M. m. musculus	0.5108363	1	0.9336566	1
EM10E0814944	chr6	24656249	24656417	M. m. musculus	0.7464011	1	1.0	1
EM10E0814947	chr6	24662568	24662768	M. m. musculus	0.8314844	1	1.0	1
EM10E0814953	chr6	24667867	24668151	M. m. musculus	0.9965856	1	0.06094103	1
EM10E0814954	chr6	24683167	24683496	M. m. musculus	0.6634538	1	0.8765154	1
EM10E0814958	chr6	24707809	24708015	M. m. musculus	0.8375721	1	1.0	1
EM10E0814960	chr6	24721366	24721678	M. m. musculus	0.6118676	1	0.8988938	1
EM10E0814962	chr6	24860385	24860657	M. m. musculus	0.4574332	1	1.0	1
EM10E0814964	chr6	24905151	24905487	M. m. musculus	0.9971986	1	0.04192873	1
EM10E0814965	chr6	24910082	24910369	M. m. musculus	0.4705651	1	1.0	1
EM10E0814966	chr6	24910397	24910691	M. m. musculus	0.5996331	1	1.0	1
EM10E0814969	chr6	24954258	24954447	M. m. musculus	0.9412121	1	0.6005932	1
EM10E0814975	chr6	24958196	24958545	M. m. musculus	0.3371229	1	1.0	1
EM10E0814976	chr6	24967865	24968047	M. m. musculus	0.9788007	1	0.2928224	1
EM10E0814978	chr6	24968862	24969124	M. m. musculus	0.8467441	1	0.7502558	1
EM10E0814979	chr6	25020060	25020355	M. m. musculus	0.9524327	1	0.3192137	1
EM10E0814988	chr6	25686911	25687258	M. m. musculus	0.8753612	1	1.0	1
EM10E0814989	chr6	25688988	25689247	M. m. musculus	0.8610512	1	1.0	1
EM10E0814993	chr6	25709595	25709863	M. m. musculus	0.9440969	1	0.4293655	1
EM10E0814995	chr6	25752751	25752920	M. m. musculus	0.7620885	1	1.0	1
EM10E0814996	chr6	25766395	25766560	M. m. musculus	0.9254571	1	0.4787675	1
EM10E0814997	chr6	25767119	25767459	M. m. musculus	0.998935	1	0.0146965	1
EM10E0815014	chr6	26302054	26302205	M. m. musculus	0.8631314	1	0.7424323	1
EM10E0815021	chr6	27657559	27657877	M. m. musculus	0.5491535	1	1.0	1
EM10E0815024	chr6	27887942	27888289	M. m. musculus	0.5009142	1	1.0	1
EM10E0815026	chr6	27967118	27967369	M. m. musculus	0.6759695	1	1.0	1
EM10E0815027	chr6	28040549	28040701	M. m. musculus	0.9788013	1	0.2928206	1
EM10E0815029	chr6	28042316	28042493	M. m. musculus	0.9885212	1	1.0	1
EM10E0815030	chr6	28091043	28091255	M. m. musculus	0.9454312	1	1.0	1
EM10E0815042	chr6	28135620	28135820	M. m. musculus	0.7150064	1	1.0	1
EM10E0815044	chr6	28142371	28142646	M. m. musculus	0.9598672	1	0.3776319	1
EM10E0815049	chr6	28188273	28188483	M. m. musculus	0.6682363	1	1.0	1
EM10E0815058	chr6	28219559	28219814	M. m. musculus	0.6837426	1	1.0	1
EM10E0815059	chr6	28231762	28232059	M. m. musculus	0.7552777	1	0.8262532	1
EM10E0815060	chr6	28232311	28232515	M. m. musculus	0.699348	1	1.0	1
EM10E0815062	chr6	28233087	28233254	M. m. musculus	0.9924098	1	0.2064985	1
EM10E0815063	chr6	28233365	28233542	M. m. musculus	0.6880153	1	1.0	1
EM10E0815066	chr6	28259862	28260068	M. m. musculus	0.8262356	1	0.7706891	1
EM10E0815067	chr6	28260468	28260767	M. m. musculus	0.8416804	1	0.7555384	1
EM10E0815069	chr6	28261372	28261694	M. m. musculus	0.8463921	1	1.0	1
EM10E0815074	chr6	28309758	28310066	M. m. musculus	0.7382713	1	0.8370275	1
EM10E0815080	chr6	28326730	28327075	M. m. musculus	0.9344419	1	0.3710892	1
EM10E0815084	chr6	28358349	28358626	M. m. musculus	0.8181986	1	0.6597095	1
EM10E0815088	chr6	28396081	28396310	M. m. musculus	0.9196346	1	0.4923507	1
EM10E0815090	chr6	28396870	28397169	M. m. musculus	0.9863106	1	0.4135592	1
EM10E0815103	chr6	28423362	28423710	M. m. musculus	0.7932241	1	1.0	1
EM10E0815108	chr6	28429929	28430187	M. m. musculus	0.9027811	1	1.0	1
EM10E0815110	chr6	28431615	28431806	M. m. musculus	0.9773708	1	0.3006476	1
EM10E0815113	chr6	28459574	28459763	M. m. musculus	0.8344595	1	0.7637137	1
EM10E0815119	chr6	28471296	28471639	M. m. musculus	0.8422562	1	0.6264209	1
EM10E0815123	chr6	28480846	28481117	M. m. musculus	0.9151621	1	0.6560357	1
EM10E0815124	chr6	28481157	28481425	M. m. musculus	0.6915261	1	1.0	1
EM10E0815126	chr6	28482780	28483010	M. m. musculus	0.8163195	1	1.0	1
EM10E0815140	chr6	28537898	28538238	M. m. musculus	0.8162977	1	1.0	1
EM10E0815142	chr6	28542326	28542657	M. m. musculus	0.916628	1	0.4990924	1
EM10E0815143	chr6	28549370	28549678	M. m. musculus	0.5009202	1	1.0	1
EM10E0815155	chr6	28572921	28573242	M. m. musculus	0.9944342	1	0.1685369	1
EM10E0815156	chr6	28576418	28576706	M. m. musculus	0.9445591	1	0.5920111	1
EM10E0815157	chr6	28576725	28576893	M. m. musculus	0.9445725	1	0.5919739	1
EM10E0815158	chr6	28576894	28577233	M. m. musculus	0.6299162	1	1.0	1
EM10E0815160	chr6	28583469	28583642	M. m. musculus	0.7307068	1	1.0	1
EM10E0815164	chr6	28597395	28597585	M. m. musculus	0.7542499	1	1.0	1
EM10E0815167	chr6	28600481	28600717	M. m. musculus	0.8272541	1	0.7716339	1
EM10E0815168	chr6	28603519	28603707	M. m. musculus	0.8985591	1	0.6963971	1
EM10E0815173	chr6	28616039	28616282	M. m. musculus	0.7620728	1	1.0	1
EM10E0815175	chr6	28618686	28619035	M. m. musculus	0.4492341	1	1.0	1
EM10E0815181	chr6	28622507	28622856	M. m. musculus	0.6604886	1	1.0	1
EM10E0815182	chr6	28628479	28628801	M. m. musculus	0.9377472	1	0.6090583	1
EM10E0815188	chr6	28681495	28681836	M. m. musculus	0.9069527	1	0.6704211	1
EM10E0815191	chr6	28704630	28704973	M. m. musculus	0.2091149	1	1.0	1
EM10E0815192	chr6	28705402	28705728	M. m. musculus	0.9157417	1	1.0	1
EM10E0815193	chr6	28705833	28706069	M. m. musculus	0.9771397	1	0.4729034	1
EM10E0815198	chr6	28710418	28710576	M. m. musculus	0.9340808	1	1.0	1
EM10E0815199	chr6	28723152	28723487	M. m. musculus	0.3176113	1	1.0	1
EM10E0815207	chr6	28748312	28748588	M. m. musculus	0.955999	1	1.0	1
EM10E0815209	chr6	28753814	28754110	M. m. musculus	0.9820615	1	1.0	1
EM10E0815212	chr6	28756613	28756961	M. m. musculus	0.9559973	1	1.0	1
EM10E0815221	chr6	28789763	28789961	M. m. musculus	0.988521	1	1.0	1
EM10E0815223	chr6	28791838	28792177	M. m. musculus	0.9725887	1	0.244725	1
EM10E0815227	chr6	28801015	28801361	M. m. musculus	0.7941585	1	0.7982603	1
EM10E0815228	chr6	28803792	28804014	M. m. musculus	0.7777064	1	1.0	1
EM10E0815229	chr6	28804038	28804285	M. m. musculus	0.7609137	1	0.8225023	1
EM10E0815230	chr6	28814991	28815193	M. m. musculus	0.939847	1	1.0	1
EM10E0815237	chr6	28823436	28823626	M. m. musculus	0.800985	1	1.0	1
EM10E0815239	chr6	28827054	28827401	M. m. musculus	0.746369	1	1.0	1
EM10E0815240	chr6	28827520	28827723	M. m. musculus	0.777709	1	1.0	1
EM10E0815251	chr6	28836706	28836933	M. m. musculus	0.8163195	1	1.0	1
EM10E0815253	chr6	28842401	28842743	M. m. musculus	0.8753616	1	1.0	1
EM10E0815257	chr6	28848420	28848578	M. m. musculus	0.7464097	1	1.0	1
EM10E0815262	chr6	28856394	28856717	M. m. musculus	0.4618056	1	1.0	1
EM10E0815267	chr6	28864733	28864897	M. m. musculus	0.9744182	1	1.0	1
EM10E0815268	chr6	28864906	28865094	M. m. musculus	0.800985	1	1.0	1
EM10E0815271	chr6	28867515	28867848	M. m. musculus	0.9445581	1	0.5920142	1
EM10E0815273	chr6	28869311	28869477	M. m. musculus	0.9743404	1	0.3162429	1
EM10E0815276	chr6	28877916	28878265	M. m. musculus	0.8940681	1	0.6908621	1
EM10E0815290	chr6	28919956	28920114	M. m. musculus	0.9791873	1	0.4615091	1
EM10E0815298	chr6	28955631	28955891	M. m. musculus	0.8259633	1	0.6476159	1
EM10E0815299	chr6	28974579	28974889	M. m. musculus	0.7385271	1	1.0	1
EM10E0815300	chr6	28975104	28975451	M. m. musculus	0.8086473	1	1.0	1
EM10E0815301	chr6	28975503	28975764	M. m. musculus	0.9892491	1	0.2365222	1
EM10E0815302	chr6	28978927	28979136	M. m. musculus	0.8985579	1	0.6963984	1
EM10E0815306	chr6	28981245	28981573	M. m. musculus	0.9281212	1	1.0	1
EM10E0815309	chr6	28982463	28982744	M. m. musculus	0.5351018	1	1.0	1
EM10E0815314	chr6	29016892	29017125	M. m. musculus	0.9151664	1	0.6560277	1
EM10E0815315	chr6	29017172	29017376	M. m. musculus	0.8961064	1	1.0	1
EM10E0815329	chr6	29032471	29032803	M. m. musculus	0.6375107	1	1.0	1
EM10E0815337	chr6	29065988	29066149	M. m. musculus	0.9210237	1	0.6479367	1
EM10E0815339	chr6	29079276	29079618	M. m. musculus	0.9110938	1	0.6633121	1
EM10E0815349	chr6	29115771	29116119	M. m. musculus	0.7873961	1	0.6917946	1
EM10E0815353	chr6	29128279	29128616	M. m. musculus	0.7282046	1	0.7474186	1
EM10E0815354	chr6	29132050	29132285	M. m. musculus	0.9851447	1	0.1490572	1
EM10E0815364	chr6	29164945	29165118	M. m. musculus	0.9771427	1	0.4728847	1
EM10E0815369	chr6	29171093	29171383	M. m. musculus	0.8463971	1	1.0	1
EM10E0815375	chr6	29179886	29180080	M. m. musculus	0.9027888	1	1.0	1
EM10E0815377	chr6	29193928	29194270	M. m. musculus	0.7463699	1	1.0	1
EM10E0815384	chr6	29205168	29205497	M. m. musculus	0.6299137	1	1.0	1
EM10E0815387	chr6	29211215	29211543	M. m. musculus	0.6915149	1	1.0	1
EM10E0815392	chr6	29214237	29214559	M. m. musculus	0.8682478	1	1.0	1
EM10E0815393	chr6	29214895	29215078	M. m. musculus	0.8464161	1	1.0	1
EM10E0815394	chr6	29215203	29215549	M. m. musculus	0.8239047	1	1.0	1
EM10E0815397	chr6	29216219	29216563	M. m. musculus	0.6604901	1	1.0	1
EM10E0815402	chr6	29232371	29232649	M. m. musculus	0.8517416	1	0.7448733	1
EM10E0815412	chr6	29245769	29246118	M. m. musculus	0.566656	1	0.914091	1
EM10E0815423	chr6	29272826	29272990	M. m. musculus	0.9412134	1	0.60059	1
EM10E0815445	chr6	29335565	29335790	M. m. musculus	0.9712084	1	0.3314301	1
EM10E0815446	chr6	29335812	29336032	M. m. musculus	0.8682614	1	1.0	1
EM10E0815448	chr6	29347386	29347575	M. m. musculus	0.9979266	1	0.06578648	1
EM10E0815451	chr6	29351673	29351941	M. m. musculus	0.637521	1	1.0	1
EM10E0815453	chr6	29359463	29359766	M. m. musculus	0.6750081	1	0.8711293	1
EM10E0815454	chr6	29360270	29360544	M. m. musculus	0.7776649	1	0.8107659	1
EM10E0815456	chr6	29362689	29362899	M. m. musculus	0.8682624	1	1.0	1
EM10E0815457	chr6	29362905	29363209	M. m. musculus	0.762053	1	1.0	1
EM10E0815462	chr6	29387742	29388051	M. m. musculus	0.4130326	1	1.0	1
EM10E0815471	chr6	29396808	29397078	M. m. musculus	0.9801688	1	0.2850132	1
EM10E0815473	chr6	29397721	29398061	M. m. musculus	0.9836354	1	0.1896364	1
EM10E0815474	chr6	29399903	29400252	M. m. musculus	0.5420927	1	1.0	1
EM10E0815480	chr6	29430749	29431051	M. m. musculus	0.8610455	1	1.0	1
EM10E0815484	chr6	29432260	29432609	M. m. musculus	0.6759499	1	1.0	1
EM10E0815490	chr6	29434229	29434570	M. m. musculus	0.7463701	1	1.0	1
EM10E0815492	chr6	29435298	29435637	M. m. musculus	0.9540617	1	0.5650377	1
EM10E0815494	chr6	29436146	29436403	M. m. musculus	0.9027384	1	0.6773719	1
EM10E0815495	chr6	29436560	29436907	M. m. musculus	0.7819208	1	0.8083787	1
EM10E0815496	chr6	29444807	29445076	M. m. musculus	0.5634219	1	1.0	1
EM10E0815506	chr6	29474770	29475114	M. m. musculus	0.777657	1	0.8107711	1
EM10E0815510	chr6	29500857	29501180	M. m. musculus	0.7829729	1	0.6964094	1
EM10E0815514	chr6	29507142	29507392	M. m. musculus	0.8314319	1	0.7657446	1
EM10E0815515	chr6	29507413	29507747	M. m. musculus	0.4617993	1	1.0	1
EM10E0815518	chr6	29509182	29509432	M. m. musculus	0.8463994	1	1.0	1
EM10E0815522	chr6	29523385	29523732	M. m. musculus	0.7665099	1	0.818681	1
EM10E0815524	chr6	29525311	29525578	M. m. musculus	0.5351072	1	1.0	1
EM10E0815531	chr6	29527885	29528203	M. m. musculus	0.6837273	1	1.0	1
EM10E0815546	chr6	29595727	29595994	M. m. musculus	0.6142338	1	1.0	1
EM10E0815550	chr6	29609751	29610095	M. m. musculus	0.4876418	1	1.0	1
EM10E0815554	chr6	29621215	29621484	M. m. musculus	0.820987	1	0.7755343	1
EM10E0815556	chr6	29631754	29632064	M. m. musculus	0.5076424	1	1.0	1
EM10E0815558	chr6	29632671	29632958	M. m. musculus	0.992528	1	0.09589052	1
EM10E0815568	chr6	29638912	29639083	M. m. musculus	0.9966179	1	0.06556946	1
EM10E0815569	chr6	29639818	29640094	M. m. musculus	0.3449138	1	1.0	1
EM10E0815570	chr6	29649791	29650139	M. m. musculus	0.9196282	1	0.492364	1
EM10E0815576	chr6	29660701	29661049	M. m. musculus	0.6174596	1	0.8958981	1
EM10E0815580	chr6	29672964	29673306	M. m. musculus	0.8209749	1	0.7755449	1
EM10E0815586	chr6	29695426	29695626	M. m. musculus	0.9027874	1	1.0	1
EM10E0815588	chr6	29696071	29696229	M. m. musculus	0.7181439	1	1.0	1
EM10E0815595	chr6	29701105	29701444	M. m. musculus	0.8209752	1	0.7755446	1
EM10E0815602	chr6	29711427	29711609	M. m. musculus	0.9944185	1	0.1100382	1
EM10E0815606	chr6	29717940	29718095	M. m. musculus	0.8824018	1	1.0	1
EM10E0815607	chr6	29718121	29718383	M. m. musculus	0.730258	1	0.8421246	1
EM10E0815611	chr6	29734945	29735246	M. m. musculus	0.9997214	1	0.009798575	1
EM10E0815612	chr6	29735330	29735674	M. m. musculus	1.0	1	1.0	1
EM10E0815616	chr6	29736692	29736969	M. m. musculus	0.6682233	1	1.0	1
EM10E0815617	chr6	29737003	29737216	M. m. musculus	0.7777088	1	1.0	1
EM10E0815622	chr6	29751352	29751516	M. m. musculus	0.7307055	1	1.0	1
EM10E0815625	chr6	29759315	29759563	M. m. musculus	0.8314747	1	1.0	1
EM10E0815632	chr6	29769261	29769478	M. m. musculus	0.8464089	1	1.0	1
EM10E0815636	chr6	29771919	29772170	M. m. musculus	0.6759743	1	1.0	1
EM10E0815640	chr6	29775622	29775952	M. m. musculus	0.6993216	1	1.0	1
EM10E0815641	chr6	29776595	29776836	M. m. musculus	0.6682226	1	1.0	1
EM10E0815644	chr6	29784468	29784809	M. m. musculus	0.563411	1	1.0	1
EM10E0815648	chr6	29802819	29803166	M. m. musculus	0.9191329	1	0.6486341	1
EM10E0815649	chr6	29804057	29804359	M. m. musculus	0.8314205	1	0.7657552	1
EM10E0815659	chr6	29827364	29827572	M. m. musculus	0.793253	1	1.0	1
EM10E0815660	chr6	29827576	29827794	M. m. musculus	0.934212	1	0.6172901	1
EM10E0815661	chr6	29827847	29828149	M. m. musculus	0.7785254	1	1.0	1
EM10E0815663	chr6	29832426	29832729	M. m. musculus	0.8664079	1	0.7280124	1
EM10E0815669	chr6	29837541	29837871	M. m. musculus	0.640398	1	0.8866193	1
EM10E0815672	chr6	29847619	29847960	M. m. musculus	0.5491463	1	1.0	1
EM10E0815673	chr6	29848913	29849260	M. m. musculus	0.4942492	1	1.0	1
EM10E0815675	chr6	29850149	29850431	M. m. musculus	0.5562644	1	1.0	1
EM10E0815684	chr6	29859155	29859503	M. m. musculus	0.6604871	1	1.0	1
EM10E0815688	chr6	29868433	29868782	M. m. musculus	0.6527915	1	1.0	1
EM10E0815689	chr6	29868847	29869175	M. m. musculus	0.556256	1	1.0	1
EM10E0815699	chr6	29891255	29891500	M. m. musculus	0.8272529	1	0.7716349	1
EM10E0815702	chr6	29897482	29897747	M. m. musculus	0.9512106	1	0.4074587	1
EM10E0815715	chr6	29923569	29923905	M. m. musculus	0.9773649	1	0.3006797	1
EM10E0815726	chr6	29974956	29975158	M. m. musculus	0.8566997	1	0.7393606	1
EM10E0815729	chr6	29985594	29985764	M. m. musculus	0.999985	1	0.0009612323	0.5448583414
EM10E0815733	chr6	30002643	30002951	M. m. musculus	0.9999389	1	0.00252638	0.8395948202
EM10E0815741	chr6	30035227	30035490	M. m. musculus	0.7941661	1	0.7982547	1
EM10E0815742	chr6	30042564	30042856	M. m. musculus	0.831428	1	0.7657481	1
EM10E0815743	chr6	30047186	30047501	M. m. musculus	0.3901172	1	1.0	1
EM10E0815748	chr6	30049074	30049377	M. m. musculus	0.7776861	1	1.0	1
EM10E0815751	chr6	30072598	30072775	M. m. musculus	0.7855008	1	1.0	1
EM10E0815752	chr6	30079060	30079360	M. m. musculus	0.9626782	1	0.5362698	1
EM10E0815755	chr6	30081393	30081718	M. m. musculus	0.3523851	1	1.0	1
EM10E0815757	chr6	30091292	30091509	M. m. musculus	0.6375326	1	1.0	1
EM10E0815760	chr6	30107544	30107885	M. m. musculus	0.49425	1	1.0	1
EM10E0815762	chr6	30110208	30110433	M. m. musculus	0.9394822	1	0.4558756	1
EM10E0815765	chr6	30114952	30115301	M. m. musculus	0.9954836	1	0.07170818	1
EM10E0815767	chr6	30121699	30121957	M. m. musculus	0.7542323	1	1.0	1
EM10E0815773	chr6	30147773	30148117	M. m. musculus	0.3302968	1	0.9698946	1
EM10E0815784	chr6	30167286	30167565	M. m. musculus	0.7463833	1	1.0	1
EM10E0815789	chr6	30171357	30171515	M. m. musculus	0.769911	1	1.0	1
EM10E0815793	chr6	30172725	30172965	M. m. musculus	0.5706323	1	1.0	1
EM10E0815800	chr6	30174934	30175268	M. m. musculus	0.7698765	1	1.0	1
EM10E0815821	chr6	30210804	30211092	M. m. musculus	0.3735815	1	1.0	1
EM10E0815829	chr6	30230297	30230598	M. m. musculus	0.4189126	1	1.0	1
EM10E0815833	chr6	30243014	30243363	M. m. musculus	0.5009085	1	1.0	1
EM10E0815844	chr6	30286705	30287017	M. m. musculus	0.563409	1	1.0	1
EM10E0815847	chr6	30299155	30299502	M. m. musculus	0.5350902	1	1.0	1
EM10E0815850	chr6	30300908	30301215	M. m. musculus	0.8009593	1	1.0	1
EM10E0815864	chr6	30312026	30312330	M. m. musculus	0.6287438	1	1.0	1
EM10E0815870	chr6	30340247	30340594	M. m. musculus	0.9963308	1	0.06355098	1
EM10E0815877	chr6	30354837	30355022	M. m. musculus	0.7483801	1	1.0	1
EM10E0815879	chr6	30355717	30356020	M. m. musculus	0.9412015	1	0.6006211	1
EM10E0815884	chr6	30360142	30360489	M. m. musculus	0.3681903	1	1.0	1
EM10E0815890	chr6	30381245	30381418	M. m. musculus	0.7071741	1	1.0	1
EM10E0815895	chr6	30401368	30401518	M. m. musculus	0.9220254	1	1.0	1
EM10E0815899	chr6	30403513	30403849	M. m. musculus	0.8009557	1	1.0	1
EM10E0815900	chr6	30403914	30404111	M. m. musculus	0.9412107	1	0.6005966	1
EM10E0815910	chr6	30459207	30459379	M. m. musculus	0.7071791	1	1.0	1
EM10E0815914	chr6	30460802	30461122	M. m. musculus	0.9191343	1	0.6486311	1
EM10E0815915	chr6	30461217	30461467	M. m. musculus	0.9291661	1	0.4826072	1
EM10E0815929	chr6	30509353	30509536	M. m. musculus	0.9151732	1	0.6560162	1
EM10E0815951	chr6	30543777	30543981	M. m. musculus	0.8314826	1	1.0	1
EM10E0815954	chr6	30545738	30545916	M. m. musculus	0.9829588	1	0.4380349	1
EM10E0815956	chr6	30546857	30547125	M. m. musculus	0.535097	1	1.0	1
EM10E0815959	chr6	30548022	30548318	M. m. musculus	0.6528065	1	1.0	1
EM10E0815961	chr6	30549507	30549736	M. m. musculus	0.6073785	1	1.0	1
EM10E0815965	chr6	30551242	30551429	M. m. musculus	0.8823959	1	1.0	1
EM10E0815975	chr6	30569349	30569590	M. m. musculus	0.8009734	1	1.0	1
EM10E0815977	chr6	30572782	30573089	M. m. musculus	0.9340698	1	1.0	1
EM10E0815979	chr6	30574967	30575309	M. m. musculus	0.9110941	1	0.6633115	1
EM10E0815982	chr6	30576963	30577206	M. m. musculus	0.691535	1	1.0	1
EM10E0815985	chr6	30580474	30580818	M. m. musculus	0.9653452	1	0.5262747	1
EM10E0815987	chr6	30589662	30589862	M. m. musculus	0.7620796	1	1.0	1
EM10E0815988	chr6	30589894	30590079	M. m. musculus	0.8239348	1	1.0	1
EM10E0815989	chr6	30591895	30592116	M. m. musculus	0.6987078	1	1.0	1
EM10E0815994	chr6	30604460	30604684	M. m. musculus	0.7071609	1	1.0	1
EM10E0816000	chr6	30616515	30616818	M. m. musculus	0.9811208	1	0.4499319	1
EM10E0816001	chr6	30617046	30617392	M. m. musculus	0.5716307	1	1.0	1
EM10E0816004	chr6	30617918	30618189	M. m. musculus	0.6993298	1	1.0	1
EM10E0816005	chr6	30618277	30618618	M. m. musculus	0.9749869	1	0.4840565	1
EM10E0816006	chr6	30618777	30619090	M. m. musculus	0.3203136	1	1.0	1
EM10E0816010	chr6	30622001	30622349	M. m. musculus	0.9110926	1	0.6633144	1
EM10E0816015	chr6	30635472	30635787	M. m. musculus	0.7932305	1	1.0	1
EM10E0816023	chr6	30644613	30644814	M. m. musculus	0.8009807	1	1.0	1
EM10E0816026	chr6	30652503	30652744	M. m. musculus	0.722843	1	1.0	1
EM10E0816030	chr6	30654417	30654756	M. m. musculus	0.915741	1	1.0	1
EM10E0816043	chr6	30671799	30672024	M. m. musculus	0.7932469	1	1.0	1
EM10E0816050	chr6	30678524	30678859	M. m. musculus	0.4942475	1	1.0	1
EM10E0816052	chr6	30680476	30680785	M. m. musculus	0.6759624	1	1.0	1
EM10E0816053	chr6	30681986	30682211	M. m. musculus	0.5706352	1	1.0	1
EM10E0816054	chr6	30682381	30682547	M. m. musculus	0.8753847	1	1.0	1
EM10E0816055	chr6	30682569	30682723	M. m. musculus	0.9157584	1	1.0	1
EM10E0816056	chr6	30687321	30687533	M. m. musculus	0.6759829	1	1.0	1
EM10E0816058	chr6	30692968	30693241	M. m. musculus	0.5009228	1	1.0	1
EM10E0816062	chr6	30694269	30694502	M. m. musculus	0.9560005	1	1.0	1
EM10E0816067	chr6	30700251	30700488	M. m. musculus	0.8389725	1	1.0	1
EM10E0816068	chr6	30702869	30703167	M. m. musculus	0.5999284	1	1.0	1
EM10E0816072	chr6	30709151	30709470	M. m. musculus	0.4072122	1	1.0	1
EM10E0816073	chr6	30710500	30710784	M. m. musculus	0.5634231	1	1.0	1
EM10E0816076	chr6	30712226	30712420	M. m. musculus	0.6451644	1	1.0	1
EM10E0816077	chr6	30712521	30712867	M. m. musculus	0.5420914	1	1.0	1
EM10E0816078	chr6	30713503	30713824	M. m. musculus	0.9750949	1	0.233492	1
EM10E0816085	chr6	30730407	30730559	M. m. musculus	0.7149556	1	1.0	1
EM10E0816089	chr6	30735401	30735608	M. m. musculus	0.5851995	1	1.0	1
EM10E0816091	chr6	30736388	30736694	M. m. musculus	0.9679112	1	0.5160565	1
EM10E0816095	chr6	30737970	30738310	M. m. musculus	0.8758887	1	0.7161557	1
EM10E0816097	chr6	30739195	30739477	M. m. musculus	0.9305702	1	0.6253871	1
EM10E0816100	chr6	30740187	30740430	M. m. musculus	0.6605081	1	1.0	1
EM10E0816109	chr6	30853648	30853950	M. m. musculus
EM10E0816111	chr6	30873113	30873295	M. m. musculus	0.9783814	1	1.0	1
EM10E0816116	chr6	30880026	30880183	M. m. musculus	0.8682746	1	1.0	1
EM10E0816119	chr6	30898023	30898227	M. m. musculus	0.9093379	1	1.0	1
EM10E0816120	chr6	30898309	30898557	M. m. musculus	0.9955959	1	0.09725536	1
EM10E0816122	chr6	30899828	30900070	M. m. musculus	0.7071564	1	1.0	1
EM10E0816123	chr6	30923938	30924251	M. m. musculus	0.9598644	1	0.3776423	1
EM10E0816125	chr6	30935200	30935361	M. m. musculus	0.9220241	1	1.0	1
EM10E0816126	chr6	30935394	30935620	M. m. musculus	0.9281281	1	1.0	1
EM10E0816130	chr6	30959480	30959818	M. m. musculus	0.4130229	1	1.0	1
EM10E0816135	chr6	31009971	31010318	M. m. musculus	0.337123	1	1.0	1
EM10E0816138	chr6	31025898	31026239	M. m. musculus	0.9798314	1	0.1418496	1
EM10E0816147	chr6	31048008	31048222	M. m. musculus	0.9069651	1	0.6703994	1
EM10E0816151	chr6	31051406	31051724	M. m. musculus	0.9743874	1	0.1923538	1
EM10E0816154	chr6	31052682	31053007	M. m. musculus	0.2728729	1	1.0	1
EM10E0816159	chr6	31054850	31055088	M. m. musculus	0.7228391	1	1.0	1
EM10E0816160	chr6	31055454	31055711	M. m. musculus	0.6682281	1	1.0	1
EM10E0816161	chr6	31056556	31056903	M. m. musculus
EM10E0816163	chr6	31057346	31057583	M. m. musculus	0.84169	1	0.7555291	1
EM10E0816165	chr6	31058211	31058482	M. m. musculus	0.9533398	1	0.4143327	1
EM10E0816170	chr6	31061942	31062168	M. m. musculus	0.8984537	1	0.684168	1
EM10E0816175	chr6	31064011	31064175	M. m. musculus	0.6148594	1	1.0	1
EM10E0816179	chr6	31065987	31066187	M. m. musculus	0.8753761	1	1.0	1
EM10E0816180	chr6	31066211	31066533	M. m. musculus	0.5076401	1	1.0	1
EM10E0816187	chr6	31075093	31075398	M. m. musculus	0.4942518	1	1.0	1
EM10E0816192	chr6	31083503	31083717	M. m. musculus	0.8759018	1	0.7161386	1
EM10E0816193	chr6	31083919	31084138	M. m. musculus	0.6605161	1	1.0	1
EM10E0816197	chr6	31088533	31088705	M. m. musculus	0.7150128	1	1.0	1
EM10E0816198	chr6	31089323	31089611	M. m. musculus	0.614847	1	1.0	1
EM10E0816206	chr6	31098119	31098358	M. m. musculus	0.7932455	1	1.0	1
EM10E0816207	chr6	31099876	31100192	M. m. musculus	0.9041082	1	0.525392	1
EM10E0816210	chr6	31101010	31101266	M. m. musculus	0.9785755	1	0.2168017	1
EM10E0816212	chr6	31102185	31102513	M. m. musculus	0.7382695	1	0.8370284	1
EM10E0816213	chr6	31102585	31102820	M. m. musculus	0.8464053	1	1.0	1
EM10E0816218	chr6	31106986	31107146	M. m. musculus	0.7385598	1	1.0	1
EM10E0816220	chr6	31109746	31110089	M. m. musculus	0.48109	1	1.0	1
EM10E0816235	chr6	31132747	31133042	M. m. musculus	0.6289104	1	0.8913573	1
EM10E0816245	chr6	31138496	31138652	M. m. musculus	0.9540742	1	0.5649958	1
EM10E0816249	chr6	31146358	31146705	M. m. musculus	0.4942494	1	1.0	1
EM10E0816261	chr6	31162078	31162412	M. m. musculus	0.7620485	1	1.0	1
EM10E0816281	chr6	31183201	31183350	M. m. musculus	0.730708	1	1.0	1
EM10E0816295	chr6	31193319	31193519	M. m. musculus	0.9181032	1	1.0	1
EM10E0816296	chr6	31193522	31193850	M. m. musculus	0.9508156	1	1.0	1
EM10E0816304	chr6	31196732	31197000	M. m. musculus	0.7385284	1	1.0	1
EM10E0816307	chr6	31198073	31198322	M. m. musculus	0.9027441	1	0.6773623	1
EM10E0816308	chr6	31198472	31198806	M. m. musculus	0.9559976	1	1.0	1
EM10E0816310	chr6	31210225	31210571	M. m. musculus	0.6451353	1	1.0	1
EM10E0816315	chr6	31230833	31231179	M. m. musculus	0.6915117	1	1.0	1
EM10E0816324	chr6	31261015	31261248	M. m. musculus	0.6299354	1	1.0	1
EM10E0816325	chr6	31261421	31261770	M. m. musculus	0.4681692	1	1.0	1
EM10E0816326	chr6	31262089	31262430	M. m. musculus	0.9540614	1	0.5650389	1
EM10E0816329	chr6	31265470	31265764	M. m. musculus	0.8314637	1	1.0	1
EM10E0816330	chr6	31265822	31266143	M. m. musculus	0.6604937	1	1.0	1
EM10E0816331	chr6	31277413	31277747	M. m. musculus	0.6759554	1	1.0	1
EM10E0816332	chr6	31282830	31283153	M. m. musculus	0.9973225	1	0.04063915	1
EM10E0816340	chr6	31294981	31295169	M. m. musculus	0.8823953	1	1.0	1
EM10E0816358	chr6	31346935	31347104	M. m. musculus	0.8961098	1	1.0	1
EM10E0816361	chr6	31348081	31348404	M. m. musculus	0.866408	1	0.7280122	1
EM10E0816363	chr6	31349608	31349931	M. m. musculus	0.936448	1	0.4508581	1
EM10E0816367	chr6	31362642	31362842	M. m. musculus	0.8239294	1	1.0	1
EM10E0816372	chr6	31373077	31373382	M. m. musculus	0.6003804	1	0.9023564	1
EM10E0816374	chr6	31375035	31375318	M. m. musculus	0.8262251	1	0.7706974	1
EM10E0816380	chr6	31389466	31389777	M. m. musculus	0.9817179	1	0.2004027	1
EM10E0816384	chr6	31455242	31455508	M. m. musculus	0.6231811	1	0.8936521	1
EM10E0816388	chr6	31472245	31472534	M. m. musculus	0.8944967	1	0.54504	1
EM10E0816394	chr6	31490712	31491039	M. m. musculus	0.7496247	1	0.8299231	1
EM10E0816397	chr6	31495275	31495623	M. m. musculus	0.668205	1	1.0	1
EM10E0816398	chr6	31496000	31496344	M. m. musculus	0.7473016	1	0.7315545	1
EM10E0816401	chr6	31500026	31500257	M. m. musculus	0.8893033	1	1.0	1
EM10E0816408	chr6	31517105	31517267	M. m. musculus	0.7542536	1	1.0	1
EM10E0816417	chr6	31533730	31533964	M. m. musculus	0.5851953	1	1.0	1
EM10E0816418	chr6	31537218	31537564	M. m. musculus	0.7961724	1	0.6823881	1
EM10E0816424	chr6	31541795	31542110	M. m. musculus	0.8103664	1	0.7849195	1
EM10E0816426	chr6	31552080	31552318	M. m. musculus	0.4554981	1	1.0	1
EM10E0816436	chr6	31569530	31569788	M. m. musculus	0.714996	1	1.0	1
EM10E0816438	chr6	31573408	31573647	M. m. musculus	0.760914	1	0.8225022	1
EM10E0816439	chr6	31573676	31574023	M. m. musculus	0.8537538	1	1.0	1
EM10E0816447	chr6	31583362	31583661	M. m. musculus	0.5998697	1	1.0	1
EM10E0816448	chr6	31589740	31589913	M. m. musculus	0.9111119	1	0.6632802	1
EM10E0816449	chr6	31589928	31590078	M. m. musculus	0.9727422	1	0.4949009	1
EM10E0816450	chr6	31590574	31590860	M. m. musculus	0.6451463	1	1.0	1
EM10E0816451	chr6	31590894	31591181	M. m. musculus	0.871185	1	0.7221401	1
EM10E0816452	chr6	31591607	31591802	M. m. musculus	0.8896446	1	0.6973635	1
EM10E0816465	chr6	31619446	31619782	M. m. musculus	0.8365711	1	0.7607049	1
EM10E0816471	chr6	31635740	31636065	M. m. musculus	0.5212562	1	1.0	1
EM10E0816474	chr6	31637746	31638010	M. m. musculus	0.7439607	1	0.8335111	1
EM10E0816476	chr6	31642536	31642877	M. m. musculus	0.4618038	1	1.0	1
EM10E0816488	chr6	31787732	31787938	M. m. musculus	0.8163239	1	1.0	1
EM10E0816490	chr6	31811517	31811797	M. m. musculus	0.9540651	1	0.5650257	1
EM10E0816495	chr6	31873969	31874234	M. m. musculus	0.9978465	1	0.04653597	1
EM10E0816498	chr6	31878762	31879109	M. m. musculus	0.5694196	1	0.8567646	1
EM10E0816500	chr6	31894328	31894554	M. m. musculus	0.8823922	1	1.0	1
EM10E0816503	chr6	31901372	31901521	M. m. musculus	0.9454353	1	1.0	1
EM10E0816504	chr6	31910316	31910635	M. m. musculus	0.7776861	1	1.0	1
EM10E0816507	chr6	31914169	31914402	M. m. musculus	0.6730454	1	1.0	1
EM10E0816511	chr6	31925115	31925463	M. m. musculus	0.8209732	1	0.7755465	1
EM10E0816513	chr6	31994467	31994637	M. m. musculus	0.8009901	1	1.0	1
EM10E0816522	chr6	32033493	32033836	M. m. musculus	0.7385149	1	1.0	1
EM10E0816527	chr6	32121697	32121986	M. m. musculus	0.7932331	1	1.0	1
EM10E0816529	chr6	32135338	32135684	M. m. musculus	0.332157	1	1.0	1
EM10E0816530	chr6	32144624	32144969	M. m. musculus	0.4308583	1	1.0	1
EM10E0816531	chr6	32156382	32156544	M. m. musculus	0.6759885	1	1.0	1
EM10E0816532	chr6	32156634	32156978	M. m. musculus	0.8049942	1	0.7894664	1
EM10E0816533	chr6	32156993	32157177	M. m. musculus	0.7336707	1	1.0	1
EM10E0816534	chr6	32179700	32180008	M. m. musculus	0.6148446	1	1.0	1
EM10E0816537	chr6	32229237	32229412	M. m. musculus	0.9508222	1	1.0	1
EM10E0816549	chr6	32336615	32336926	M. m. musculus	0.8682474	1	1.0	1
EM10E0816552	chr6	32345299	32345639	M. m. musculus	0.7306638	1	1.0	1
EM10E0816555	chr6	32350878	32351224	M. m. musculus	0.8389558	1	1.0	1
EM10E0816556	chr6	32354150	32354435	M. m. musculus	0.9440958	1	0.4293685	1
EM10E0816560	chr6	32374159	32374500	M. m. musculus	0.9618786	1	0.3700918	1
EM10E0816568	chr6	32422266	32422577	M. m. musculus	0.9626775	1	0.5362725	1
EM10E0816576	chr6	32452893	32453228	M. m. musculus	0.5778729	1	1.0	1
EM10E0816579	chr6	32456812	32456993	M. m. musculus	0.9556618	1	0.3926164	1
EM10E0816583	chr6	32487785	32488134	M. m. musculus	0.5851679	1	1.0	1
EM10E0816584	chr6	32489024	32489370	M. m. musculus	0.841677	1	0.755542	1
EM10E0816588	chr6	32546884	32547231	M. m. musculus	0.8837849	1	0.5630738	1
EM10E0816598	chr6	32563829	32564100	M. m. musculus	0.9948672	1	0.3190486	1
EM10E0816612	chr6	32764399	32764659	M. m. musculus	0.7854829	1	1.0	1
EM10E0816615	chr6	32773047	32773389	M. m. musculus	0.9969169	1	0.08086523	1
EM10E0816616	chr6	32773432	32773665	M. m. musculus	0.9305764	1	0.6253728	1
EM10E0816626	chr6	32814990	32815336	M. m. musculus	0.6223517	1	1.0	1
EM10E0816627	chr6	32826045	32826263	M. m. musculus	0.6915411	1	1.0	1
EM10E0816630	chr6	32851105	32851438	M. m. musculus	0.8682475	1	1.0	1
EM10E0816632	chr6	32865928	32866135	M. m. musculus	0.7463974	1	1.0	1
EM10E0816635	chr6	32867668	32868007	M. m. musculus	0.5632398	1	0.9185192	1
EM10E0816637	chr6	32876045	32876390	M. m. musculus	0.7995956	1	0.7939088	1
EM10E0816644	chr6	32940683	32940881	M. m. musculus	0.7932559	1	1.0	1
EM10E0816647	chr6	32958127	32958414	M. m. musculus	0.4810964	1	1.0	1
EM10E0816648	chr6	32960820	32961140	M. m. musculus	0.8314631	1	1.0	1
EM10E0816654	chr6	32978589	32978799	M. m. musculus	0.9811236	1	0.4499106	1
EM10E0816658	chr6	33004372	33004696	M. m. musculus	0.9845427	1	0.1843062	1
EM10E0816659	chr6	33004797	33005019	M. m. musculus	0.6582705	1	1.0	1
EM10E0816664	chr6	33028652	33028995	M. m. musculus	0.5336552	1	0.9244172	1
EM10E0816670	chr6	33037135	33037483	M. m. musculus	0.5768711	1	1.0	1
EM10E0816680	chr6	33225813	33226160	M. m. musculus	0.6915121	1	1.0	1
EM10E0816681	chr6	33226458	33226627	M. m. musculus	0.8896469	1	0.6973612	1
EM10E0816683	chr6	33234026	33234362	M. m. musculus	0.9966176	1	0.08484494	1
EM10E0816685	chr6	33260542	33260847	M. m. musculus	0.9744155	1	1.0	1
EM10E0816686	chr6	33270164	33270364	M. m. musculus	0.652823	1	1.0	1
EM10E0816692	chr6	33359169	33359476	M. m. musculus	0.9196313	1	0.4923573	1
EM10E0816699	chr6	33391377	33391556	M. m. musculus	0.8467481	1	0.7502557	1
EM10E0816701	chr6	33431336	33431678	M. m. musculus	0.6857364	1	0.7806797	1
EM10E0816704	chr6	33442510	33442708	M. m. musculus	0.9957232	1	1.0	1
EM10E0816706	chr6	33443453	33443654	M. m. musculus	0.6759865	1	1.0	1
EM10E0816713	chr6	33502648	33502989	M. m. musculus	0.8753601	1	1.0	1
EM10E0816714	chr6	33503010	33503204	M. m. musculus	0.9977006	1	0.2583432	1
EM10E0816718	chr6	33529511	33529755	M. m. musculus	0.9912686	1	1.0	1
EM10E0816719	chr6	33658787	33659134	M. m. musculus	0.8314594	1	1.0	1
EM10E0816720	chr6	33659190	33659432	M. m. musculus	0.8610545	1	1.0	1
EM10E0816724	chr6	33689541	33689847	M. m. musculus	0.9398412	1	1.0	1
EM10E0816726	chr6	33709250	33709571	M. m. musculus	0.7854689	1	1.0	1
EM10E0816727	chr6	33710618	33710945	M. m. musculus	0.5562426	1	1.0	1
EM10E0816728	chr6	33715880	33716228	M. m. musculus	0.4618033	1	1.0	1
EM10E0816732	chr6	33746276	33746574	M. m. musculus	0.4876437	1	1.0	1
EM10E0816738	chr6	33781752	33782066	M. m. musculus	0.4681702	1	1.0	1
EM10E0816739	chr6	33782391	33782626	M. m. musculus	0.707167	1	1.0	1
EM10E0816741	chr6	33783331	33783680	M. m. musculus	0.5350926	1	1.0	1
EM10E0816745	chr6	33800686	33801029	M. m. musculus	0.9923866	1	0.1288208	1
EM10E0816748	chr6	33842677	33842950	M. m. musculus	0.8985562	1	0.6964008	1
EM10E0816750	chr6	33846218	33846529	M. m. musculus	0.5076444	1	1.0	1
EM10E0816752	chr6	33847641	33847969	M. m. musculus	0.7886859	1	0.8025219	1
EM10E0816756	chr6	33851311	33851579	M. m. musculus	0.8009651	1	1.0	1
EM10E0816757	chr6	33851582	33851879	M. m. musculus	0.6528057	1	1.0	1
EM10E0816761	chr6	33890050	33890381	M. m. musculus	0.8009566	1	1.0	1
EM10E0816762	chr6	33890419	33890744	M. m. musculus	0.8009571	1	1.0	1
EM10E0816765	chr6	33907493	33907840	M. m. musculus	0.9512057	1	0.4074742	1
EM10E0816773	chr6	33954389	33954556	M. m. musculus	0.8984585	1	0.6841627	1
EM10E0816774	chr6	33954569	33954853	M. m. musculus	0.6682226	1	1.0	1
EM10E0816775	chr6	33954923	33955182	M. m. musculus	0.9829561	1	0.4380571	1
EM10E0816782	chr6	34011575	34011884	M. m. musculus	0.7306728	1	1.0	1
EM10E0816783	chr6	34012020	34012366	M. m. musculus	0.379027	1	1.0	1
EM10E0816793	chr6	34036774	34037118	M. m. musculus	0.811523	1	0.6742462	1
EM10E0816795	chr6	34052555	34052852	M. m. musculus	0.9906138	1	0.1433126	1
EM10E0816801	chr6	34125081	34125410	M. m. musculus	0.5350963	1	1.0	1
EM10E0816802	chr6	34125638	34125960	M. m. musculus	0.8163015	1	1.0	1
EM10E0816807	chr6	34130039	34130325	M. m. musculus	0.8467359	1	0.7502641	1
EM10E0816808	chr6	34130534	34130858	M. m. musculus	0.9377471	1	0.6090585	1
EM10E0816809	chr6	34131219	34131562	M. m. musculus	0.9041041	1	0.5253997	1
EM10E0816813	chr6	34133039	34133388	M. m. musculus	0.5015404	1	0.9335022	1
EM10E0816817	chr6	34137498	34137660	M. m. musculus	0.7542534	1	1.0	1
EM10E0816819	chr6	34139530	34139858	M. m. musculus	0.6730398	1	1.0	1
EM10E0816821	chr6	34148840	34149189	M. m. musculus	0.8133802	1	0.6628758	1
EM10E0816822	chr6	34150308	34150487	M. m. musculus	0.9963318	1	0.06354324	1
EM10E0816847	chr6	34182005	34182342	M. m. musculus	0.7917978	1	0.6871201	1
EM10E0816849	chr6	34202230	34202454	M. m. musculus	0.8711957	1	0.7221275	1
EM10E0816853	chr6	34211431	34211739	M. m. musculus	0.6873826	1	0.8662133	1
EM10E0816855	chr6	34214674	34214850	M. m. musculus	0.793261	1	1.0	1
EM10E0816856	chr6	34219199	34219471	M. m. musculus	0.8517428	1	0.7448721	1
EM10E0816857	chr6	34219484	34219793	M. m. musculus	0.8692883	1	0.5869673	1
EM10E0816859	chr6	34229578	34229849	M. m. musculus	0.9924607	1	0.1913404	1
EM10E0816862	chr6	34249433	34249776	M. m. musculus	0.968006	1	0.2170263	1
EM10E0816865	chr6	34251299	34251609	M. m. musculus	0.8341833	1	0.6371383	1
EM10E0816866	chr6	34254724	34255000	M. m. musculus	0.5999286	1	1.0	1
EM10E0816874	chr6	34294735	34294935	M. m. musculus	0.8173728	1	0.7796465	1
EM10E0816875	chr6	34295204	34295440	M. m. musculus	0.9069658	1	0.6703983	1
EM10E0816877	chr6	34305575	34305764	M. m. musculus	0.7934997	1	1.0	1
EM10E0816882	chr6	34320388	34320736	M. m. musculus	0.4190219	1	0.9532144	1
EM10E0816909	chr6	34420764	34421107	M. m. musculus	0.5714587	1	0.9132179	1
EM10E0816913	chr6	34426450	34426781	M. m. musculus	0.9230742	1	0.4016923	1
EM10E0816914	chr6	34426947	34427191	M. m. musculus	0.9697482	1	0.3407605	1
EM10E0816916	chr6	34430297	34430561	M. m. musculus	0.9014858	1	0.6820406	1
EM10E0816923	chr6	34452418	34452684	M. m. musculus	0.9847219	1	0.1853094	1
EM10E0816938	chr6	34463299	34463635	M. m. musculus	nan		nan
EM10E0816948	chr6	34488416	34488750	M. m. musculus	0.5173891	1	1.0	1
EM10E0816949	chr6	34491667	34491912	M. m. musculus	0.5144309	1	1.0	1
EM10E0816952	chr6	34492868	34493187	M. m. musculus	0.8163018	1	1.0	1
EM10E0816957	chr6	34497458	34497806	M. m. musculus	0.9448116	1	0.4300774	1
EM10E0816958	chr6	34497890	34498221	M. m. musculus	0.9772934	1	0.1387519	1
EM10E0816963	chr6	34519785	34520132	M. m. musculus	0.9691889	1	0.2126012	1
EM10E0816966	chr6	34520709	34521049	M. m. musculus	0.9909166	1	0.2067732	1
EM10E0816976	chr6	34556663	34556982	M. m. musculus	0.5611012	1	0.9159054	1
EM10E0816982	chr6	34575122	34575462	M. m. musculus	0.9508154	1	1.0	1
EM10E0816986	chr6	34576748	34576965	M. m. musculus	0.6148586	1	1.0	1
EM10E0817000	chr6	34600302	34600643	M. m. musculus	0.6527989	1	1.0	1
EM10E0817001	chr6	34601587	34601811	M. m. musculus	0.6682373	1	1.0	1
EM10E0817004	chr6	34605165	34605442	M. m. musculus	0.5778874	1	1.0	1
EM10E0817008	chr6	34615090	34615391	M. m. musculus	0.8314657	1	1.0	1
EM10E0817012	chr6	34619132	34619480	M. m. musculus	0.5633999	1	1.0	1
EM10E0817023	chr6	34648517	34648771	M. m. musculus	0.9599098	1	0.5460523	1
EM10E0817029	chr6	34665942	34666286	M. m. musculus	0.8984377	1	0.6841933	1
EM10E0817030	chr6	34668556	34668844	M. m. musculus	0.9944345	1	0.1685322	1
EM10E0817045	chr6	34694209	34694552	M. m. musculus	0.8664058	1	0.728015	1
EM10E0817056	chr6	34706857	34707009	M. m. musculus	0.8961168	1	1.0	1
EM10E0817062	chr6	34720920	34721260	M. m. musculus	0.6759548	1	1.0	1
EM10E0817068	chr6	34727711	34728032	M. m. musculus	0.5076405	1	1.0	1
EM10E0817073	chr6	34737006	34737263	M. m. musculus	0.9618851	1	0.3700665	1
EM10E0817074	chr6	34746765	34747089	M. m. musculus	0.9416036	1	0.4365848	1
EM10E0817076	chr6	34754104	34754440	M. m. musculus	0.3860547	1	1.0	1
EM10E0817080	chr6	34757957	34758137	M. m. musculus	0.785494	1	1.0	1
EM10E0817098	chr6	34846418	34846765	M. m. musculus	0.8259631	1	0.6476142	1
EM10E0817104	chr6	34851431	34851780	M. m. musculus	0.8133811	1	0.6628751	1
EM10E0817105	chr6	34852176	34852456	M. m. musculus	0.3957561	1	1.0	1
EM10E0817106	chr6	34852479	34852652	M. m. musculus	0.7932598	1	1.0	1
EM10E0817113	chr6	34855351	34855524	M. m. musculus	0.934418	1	0.6199976	1
EM10E0817115	chr6	34857139	34857305	M. m. musculus	0.5998722	1	1.0	1
EM10E0817117	chr6	34864952	34865136	M. m. musculus	0.8086782	1	1.0	1
EM10E0817122	chr6	34876116	34876428	M. m. musculus	0.9344291	1	0.4693448	1
EM10E0817125	chr6	34879188	34879379	M. m. musculus	0.6759879	1	1.0	1
EM10E0817127	chr6	34880369	34880714	M. m. musculus	0.5666564	1	0.9140909	1
EM10E0817128	chr6	34880745	34881091	M. m. musculus	0.5778269	1	0.9103446	1
EM10E0817129	chr6	34881304	34881653	M. m. musculus	0.8049962	1	0.7894647	1
EM10E0817132	chr6	34884252	34884579	M. m. musculus	0.585172	1	1.0	1
EM10E0817136	chr6	34886959	34887210	M. m. musculus	0.9230376	1	0.6410364	1
EM10E0817145	chr6	34915434	34915585	M. m. musculus	0.730708	1	1.0	1
EM10E0817158	chr6	34929127	34929448	M. m. musculus	0.9766747	1	0.1823919	1
EM10E0817170	chr6	34967738	34967985	M. m. musculus	0.9337936	1	0.4578918	1
EM10E0817173	chr6	34972051	34972223	M. m. musculus	0.7699051	1	1.0	1
EM10E0817175	chr6	34976038	34976226	M. m. musculus	0.7385491	1	1.0	1
EM10E0817177	chr6	34979200	34979541	M. m. musculus	0.7153657	1	0.8503701	1
EM10E0817187	chr6	35109766	35109930	M. m. musculus	0.9281344	1	1.0	1
EM10E0817193	chr6	35111598	35111751	M. m. musculus	0.9882437	1	0.2300846	1
EM10E0817197	chr6	35122641	35122805	M. m. musculus	0.7777132	1	1.0	1
EM10E0817207	chr6	35213130	35213479	M. m. musculus	0.9008426	1	0.5318289	1
EM10E0817214	chr6	35229963	35230294	M. m. musculus	0.4942483	1	1.0	1
EM10E0817215	chr6	35230475	35230790	M. m. musculus	0.5491501	1	1.0	1
EM10E0817217	chr6	35231491	35231840	M. m. musculus	0.5345373	1	0.9244477	1
EM10E0817222	chr6	35233696	35234040	M. m. musculus	0.4942505	1	1.0	1
EM10E0817226	chr6	35236503	35236850	M. m. musculus	0.5076358	1	1.0	1
EM10E0817228	chr6	35242581	35242828	M. m. musculus	0.8940813	1	0.6908416	1
EM10E0817249	chr6	35303047	35303395	M. m. musculus	0.9027743	1	1.0	1
EM10E0817250	chr6	35306877	35307218	M. m. musculus	0.7776543	1	0.810773	1
EM10E0817254	chr6	35314925	35315258	M. m. musculus	0.7829733	1	0.6964076	1
EM10E0817261	chr6	35331653	35331999	M. m. musculus	0.8239029	1	1.0	1
EM10E0817275	chr6	35401545	35401846	M. m. musculus	0.9836365	1	0.18963	1
EM10E0817282	chr6	35488301	35488589	M. m. musculus	0.9744156	1	1.0	1
EM10E0817292	chr6	35575450	35575742	M. m. musculus	0.9069586	1	0.6704105	1
EM10E0817294	chr6	35635892	35636047	M. m. musculus	0.8389904	1	1.0	1
EM10E0817299	chr6	35965865	35966214	M. m. musculus	0.8314175	1	0.7657581	1
EM10E0817303	chr6	36124238	36124573	M. m. musculus	0.9999999	1	5.904511e-06	0.02475525282
EM10E0817305	chr6	36226080	36226373	M. m. musculus	0.7439568	1	0.833513	1
EM10E0817309	chr6	36365993	36366171	M. m. musculus	0.9412112	1	0.6005953	1
EM10E0817311	chr6	36370695	36371021	M. m. musculus	0.7932293	1	1.0	1
EM10E0817320	chr6	36518277	36518626	M. m. musculus	0.6346495	1	0.8890137	1
EM10E0817328	chr6	36653646	36653972	M. m. musculus	0.6223582	1	1.0	1
EM10E0817330	chr6	36668518	36668727	M. m. musculus	0.816321	1	1.0	1
EM10E0817336	chr6	36729744	36730092	M. m. musculus	0.570613	1	1.0	1
EM10E0817337	chr6	36732103	36732369	M. m. musculus	0.8610491	1	1.0	1
EM10E0817340	chr6	36753967	36754237	M. m. musculus	0.8239128	1	1.0	1
EM10E0817341	chr6	36754565	36754913	M. m. musculus	0.9556537	1	0.3926421	1
EM10E0817343	chr6	36761683	36762016	M. m. musculus	0.8610421	1	1.0	1
EM10E0817344	chr6	36765174	36765327	M. m. musculus	0.6915479	1	1.0	1
EM10E0817345	chr6	36765782	36766096	M. m. musculus	0.7149825	1	1.0	1
EM10E0817350	chr6	36774317	36774483	M. m. musculus	0.9560039	1	1.0	1
EM10E0817353	chr6	36785409	36785567	M. m. musculus	0.939851	1	1.0	1
EM10E0817357	chr6	36786922	36787241	M. m. musculus	0.9454265	1	1.0	1
EM10E0817364	chr6	36795339	36795572	M. m. musculus	0.8610556	1	1.0	1
EM10E0817366	chr6	36796344	36796559	M. m. musculus	0.8389768	1	1.0	1
EM10E0817369	chr6	36807422	36807747	M. m. musculus	0.5281503	1	1.0	1
EM10E0817375	chr6	36819490	36819817	M. m. musculus	0.4942494	1	1.0	1
EM10E0817376	chr6	36820092	36820397	M. m. musculus	0.7620576	1	1.0	1
EM10E0817378	chr6	36822313	36822653	M. m. musculus	0.6148387	1	1.0	1
EM10E0817387	chr6	36857592	36857838	M. m. musculus	0.7542358	1	1.0	1
EM10E0817389	chr6	36858340	36858564	M. m. musculus	0.8464068	1	1.0	1
EM10E0817393	chr6	36873600	36873947	M. m. musculus	0.6223541	1	1.0	1
EM10E0817396	chr6	36880268	36880597	M. m. musculus	0.93645	1	0.4508527	1
EM10E0817399	chr6	36903454	36903798	M. m. musculus	0.8579457	1	0.6042496	1
EM10E0817401	chr6	36932285	36932563	M. m. musculus	0.9779949	1	0.3119908	1
EM10E0817406	chr6	36965016	36965225	M. m. musculus	0.9556618	1	0.3926165	1
EM10E0817410	chr6	37003476	37003816	M. m. musculus	0.6604901	1	1.0	1
EM10E0817412	chr6	37004421	37004766	M. m. musculus	0.7886874	1	0.8025208	1
EM10E0817415	chr6	37008016	37008337	M. m. musculus	0.8753635	1	1.0	1
EM10E0817419	chr6	37023184	37023454	M. m. musculus	0.9625816	1	0.284619	1
EM10E0817420	chr6	37023465	37023654	M. m. musculus	0.9558057	1	0.3950276	1
EM10E0817421	chr6	37024825	37025051	M. m. musculus	0.9801714	1	0.2849974	1
EM10E0817422	chr6	37025536	37025765	M. m. musculus	0.9738643	1	0.2390858	1
EM10E0817423	chr6	37028616	37028929	M. m. musculus	0.7513526	1	0.7271298	1
EM10E0817433	chr6	37073762	37074081	M. m. musculus	0.9796582	1	0.211308	1
EM10E0817453	chr6	37188492	37188753	M. m. musculus	0.6451541	1	1.0	1
EM10E0817456	chr6	37189873	37190187	M. m. musculus	0.8259636	1	0.6476139	1
EM10E0817458	chr6	37192663	37192987	M. m. musculus	0.7149789	1	1.0	1
EM10E0817459	chr6	37193353	37193699	M. m. musculus	0.898438	1	0.684193	1
EM10E0817463	chr6	37202700	37202909	M. m. musculus	0.8529509	1	1.0	1
EM10E0817464	chr6	37202924	37203124	M. m. musculus	0.8910716	1	0.6978145	1
EM10E0817466	chr6	37218446	37218741	M. m. musculus	0.9344101	1	0.620017	1
EM10E0817468	chr6	37219437	37219612	M. m. musculus	0.987603	1	0.2382442	1
EM10E0817471	chr6	37222733	37222984	M. m. musculus	0.8262624	1	1.0	1
EM10E0817473	chr6	37229932	37230136	M. m. musculus	0.9065438	1	0.6738306	1
EM10E0817474	chr6	37231136	37231481	M. m. musculus	0.4493041	1	1.0	1
EM10E0817480	chr6	37260273	37260507	M. m. musculus	0.9305763	1	0.6253731	1
EM10E0817484	chr6	37274733	37275053	M. m. musculus	0.9693505	1	0.339509	1
EM10E0817485	chr6	37275218	37275462	M. m. musculus	0.8610534	1	1.0	1
EM10E0817486	chr6	37275934	37276220	M. m. musculus	0.954064	1	0.5650296	1
EM10E0817496	chr6	37304998	37305206	M. m. musculus	0.8610591	1	1.0	1
EM10E0817498	chr6	37306930	37307183	M. m. musculus	0.9851036	1	0.2536189	1
EM10E0817503	chr6	37313805	37314153	M. m. musculus	0.7995903	1	0.7939131	1
EM10E0817509	chr6	37331438	37331758	M. m. musculus	0.6634528	1	0.8765158	1
EM10E0817510	chr6	37331890	37332121	M. m. musculus	0.8984509	1	0.6841722	1
EM10E0817513	chr6	37336405	37336736	M. m. musculus	0.3681899	1	1.0	1
EM10E0817517	chr6	37345301	37345558	M. m. musculus	0.6117423	1	0.8981033	1
EM10E0817519	chr6	37348396	37348583	M. m. musculus	0.9952114	1	0.1015459	1
EM10E0817527	chr6	37370224	37370508	M. m. musculus	0.9943703	1	0.1103656	1
EM10E0817536	chr6	37378752	37378915	M. m. musculus	0.9412151	1	0.6005864	1
EM10E0817541	chr6	37386840	37387048	M. m. musculus	0.9342123	1	0.6172893	1
EM10E0817543	chr6	37392045	37392336	M. m. musculus	0.8610466	1	1.0	1
EM10E0817548	chr6	37396466	37396758	M. m. musculus	0.9377493	1	0.6090527	1
EM10E0817549	chr6	37398149	37398407	M. m. musculus	0.8365824	1	0.7606938	1
EM10E0817551	chr6	37400489	37400698	M. m. musculus	0.987249	1	0.2379197	1
EM10E0817553	chr6	37401326	37401555	M. m. musculus	0.9992145	1	0.02566142	1
EM10E0817555	chr6	37403732	37404076	M. m. musculus	0.6692269	1	0.8738523	1
EM10E0817556	chr6	37404152	37404464	M. m. musculus	0.809124	1	0.6678425	1
EM10E0817567	chr6	37417001	37417345	M. m. musculus	0.3845414	1	1.0	1
EM10E0817576	chr6	37424947	37425221	M. m. musculus	0.8057028	1	0.6726528	1
EM10E0817577	chr6	37428624	37428944	M. m. musculus	0.4014532	1	1.0	1
EM10E0817590	chr6	37515830	37516083	M. m. musculus	0.766523	1	0.818673	1
EM10E0817604	chr6	37570023	37570243	M. m. musculus	0.8940819	1	0.6908408	1
EM10E0817605	chr6	37570656	37570989	M. m. musculus	0.4369253	1	1.0	1
EM10E0817611	chr6	37580110	37580444	M. m. musculus	0.8729767	1	0.5810912	1
EM10E0817616	chr6	37591371	37591553	M. m. musculus	0.8464152	1	1.0	1
EM10E0817618	chr6	37592411	37592743	M. m. musculus	0.9807061	1	0.205839	1
EM10E0817622	chr6	37595954	37596299	M. m. musculus	0.4369283	1	1.0	1
EM10E0817631	chr6	37620755	37621097	M. m. musculus	0.9727328	1	0.494951	1
EM10E0817632	chr6	37622503	37622766	M. m. musculus	0.7620652	1	1.0	1
EM10E0817726	chr6	37917727	37918067	M. m. musculus	0.3957517	1	1.0	1
EM10E0817736	chr6	38023815	38024134	M. m. musculus	0.5009127	1	1.0	1
EM10E0817741	chr6	38032480	38032823	M. m. musculus	0.6060616	1	0.9002479	1
EM10E0817745	chr6	38042552	38042843	M. m. musculus	0.8940746	1	0.6908518	1
EM10E0817749	chr6	38049334	38049683	M. m. musculus	0.6692253	1	0.873853	1
EM10E0817751	chr6	38058677	38058914	M. m. musculus	0.5999396	1	1.0	1
EM10E0817752	chr6	38058921	38059249	M. m. musculus	0.507635	1	1.0	1
EM10E0817756	chr6	38078972	38079306	M. m. musculus	0.9135806	1	0.5057486	1
EM10E0817757	chr6	38079439	38079639	M. m. musculus	0.6073836	1	1.0	1
EM10E0817758	chr6	38085409	38085751	M. m. musculus	0.5033225	1	1.0	1
EM10E0817761	chr6	38092769	38092978	M. m. musculus	0.6299412	1	1.0	1
EM10E0817764	chr6	38096651	38096969	M. m. musculus	0.3272501	1	1.0	1
EM10E0817765	chr6	38097588	38097937	M. m. musculus	0.433303	1	1.0	1
EM10E0817767	chr6	38099822	38100024	M. m. musculus	0.6915411	1	1.0	1
EM10E0817768	chr6	38100488	38100710	M. m. musculus	0.7071692	1	1.0	1
EM10E0817769	chr6	38100803	38101075	M. m. musculus	0.8944976	1	0.5450384	1
EM10E0817771	chr6	38101438	38101780	M. m. musculus	0.6759541	1	1.0	1
EM10E0817772	chr6	38102405	38102746	M. m. musculus	0.8176077	1	0.6578481	1
EM10E0817774	chr6	38108663	38108931	M. m. musculus	0.4788632	1	1.0	1
EM10E0817776	chr6	38121058	38121364	M. m. musculus	0.8566835	1	0.7393767	1
EM10E0817780	chr6	38122755	38123098	M. m. musculus	0.9230187	1	0.3996165	1
EM10E0817784	chr6	38134973	38135182	M. m. musculus	0.9478332	1	0.5831814	1
EM10E0817785	chr6	38137122	38137469	M. m. musculus	0.8517334	1	0.7448823	1
EM10E0817787	chr6	38139822	38140096	M. m. musculus	0.9925281	1	0.09588976	1
EM10E0817790	chr6	38142823	38143078	M. m. musculus	0.9440964	1	0.4293668	1
EM10E0817792	chr6	38158739	38158930	M. m. musculus	0.715009	1	1.0	1
EM10E0817793	chr6	38173193	38173541	M. m. musculus	0.7463697	1	1.0	1
EM10E0817803	chr6	38196190	38196535	M. m. musculus	0.7496231	1	0.829924	1
EM10E0817806	chr6	38210738	38211086	M. m. musculus	0.9712759	1	0.2503816	1
EM10E0817807	chr6	38215348	38215697	M. m. musculus	0.8462379	1	0.6209695	1
EM10E0817810	chr6	38229123	38229416	M. m. musculus	0.4305769	1	1.0	1
EM10E0817812	chr6	38229911	38230138	M. m. musculus	0.9478303	1	0.5831898	1
EM10E0817813	chr6	38230273	38230619	M. m. musculus	0.9509899	1	0.5742259	1
EM10E0817816	chr6	38231371	38231551	M. m. musculus	0.8537793	1	1.0	1
EM10E0817818	chr6	38234530	38234873	M. m. musculus	0.9892844	1	0.1532685	1
EM10E0817827	chr6	38275232	38275565	M. m. musculus	0.332156	1	1.0	1
EM10E0817839	chr6	38318640	38318964	M. m. musculus	0.8729785	1	0.5810885	1
EM10E0817840	chr6	38318968	38319195	M. m. musculus	0.9959584	1	0.09303438	1
EM10E0817865	chr6	38331999	38332273	M. m. musculus	0.7382714	1	0.8370275	1
EM10E0817872	chr6	38335796	38335963	M. m. musculus	0.9065458	1	0.6738276	1
EM10E0817873	chr6	38337067	38337332	M. m. musculus	0.8501841	1	0.6154541	1
EM10E0817874	chr6	38338032	38338294	M. m. musculus	0.4072127	1	1.0	1
EM10E0817879	chr6	38357698	38357878	M. m. musculus	0.6287491	1	1.0	1
EM10E0817895	chr6	38458841	38459186	M. m. musculus	0.4681662	1	1.0	1
EM10E0817896	chr6	38469552	38469843	M. m. musculus	0.4542697	1	1.0	1
EM10E0817901	chr6	38508183	38508376	M. m. musculus	0.8518515	1	1.0	1
EM10E0817902	chr6	38508426	38508706	M. m. musculus	0.8723501	1	0.7316215	1
EM10E0817904	chr6	38509765	38509979	M. m. musculus	0.7030513	1	1.0	1
EM10E0817907	chr6	38510546	38510895	M. m. musculus	0.5998668	1	1.0	1
EM10E0817911	chr6	38512793	38513061	M. m. musculus	0.948939	1	0.4283626	1
EM10E0817919	chr6	38529248	38529479	M. m. musculus	0.8163156	1	1.0	1
EM10E0817922	chr6	38586876	38587125	M. m. musculus	0.6528147	1	1.0	1
EM10E0817925	chr6	38601401	38601746	M. m. musculus	0.9999054	1	0.003414849	0.9637651612
EM10E0817926	chr6	38612881	38613151	M. m. musculus	0.6605043	1	1.0	1
EM10E0817934	chr6	38627539	38627830	M. m. musculus	0.9992357	1	0.01828089	1
EM10E0817936	chr6	38639855	38640181	M. m. musculus	0.9930624	1	0.1231536	1
EM10E0817949	chr6	38672331	38672671	M. m. musculus	0.3449143	1	1.0	1
EM10E0817952	chr6	38679846	38680019	M. m. musculus	0.7464045	1	1.0	1
EM10E0817955	chr6	38682794	38683141	M. m. musculus	0.8872949	1	0.5569446	1
EM10E0817968	chr6	38714791	38715007	M. m. musculus	0.8314334	1	0.7657435	1
EM10E0817971	chr6	38729613	38729852	M. m. musculus	0.6759792	1	1.0	1
EM10E0817976	chr6	38732184	38732496	M. m. musculus	0.8758935	1	0.7161493	1
EM10E0817991	chr6	38762647	38762991	M. m. musculus	0.7552718	1	0.8262569	1
EM10E0817992	chr6	38763827	38764170	M. m. musculus	0.7831835	1	0.8066924	1
EM10E0817994	chr6	38765273	38765585	M. m. musculus	0.5999247	1	1.0	1
EM10E0817996	chr6	38772107	38772421	M. m. musculus	0.5076382	1	1.0	1
EM10E0818013	chr6	38798410	38798566	M. m. musculus	0.9791874	1	0.4615084	1
EM10E0818017	chr6	38802953	38803113	M. m. musculus	0.9854477	1	1.0	1
EM10E0818020	chr6	38806370	38806709	M. m. musculus	0.5212568	1	1.0	1
EM10E0818023	chr6	38811841	38811990	M. m. musculus	0.7542558	1	1.0	1
EM10E0818024	chr6	38812115	38812455	M. m. musculus	0.6299073	1	1.0	1
EM10E0818037	chr6	38825323	38825667	M. m. musculus	0.9151551	1	0.6560496	1
EM10E0818040	chr6	38828823	38828994	M. m. musculus	0.8086819	1	1.0	1
EM10E0818052	chr6	38851021	38851223	M. m. musculus	0.9912687	1	1.0	1
EM10E0818060	chr6	38854693	38854923	M. m. musculus	0.8753745	1	1.0	1
EM10E0818065	chr6	38860881	38861124	M. m. musculus	0.8242071	1	0.7814788	1
EM10E0818067	chr6	38869005	38869354	M. m. musculus	0.9758779	1	0.3084883	1
EM10E0818072	chr6	38877077	38877422	M. m. musculus	0.6840887	1	0.8719376	1
EM10E0818073	chr6	38877457	38877801	M. m. musculus	0.7496206	1	0.8299255	1
EM10E0818081	chr6	38883991	38884229	M. m. musculus	0.9041102	1	0.5253889	1
EM10E0818086	chr6	38888154	38888358	M. m. musculus	0.8928469	1	1.0	1
EM10E0818100	chr6	38896168	38896513	M. m. musculus	0.9570331	1	0.5556567	1
EM10E0818102	chr6	38897175	38897371	M. m. musculus	0.8009829	1	1.0	1
EM10E0818103	chr6	38898035	38898369	M. m. musculus	0.6375114	1	1.0	1
EM10E0818120	chr6	38926685	38927030	M. m. musculus	0.5212513	1	1.0	1
EM10E0818121	chr6	38927291	38927637	M. m. musculus	0.6223554	1	1.0	1
EM10E0818123	chr6	38933577	38933728	M. m. musculus	0.9281362	1	1.0	1
EM10E0818129	chr6	38938432	38938659	M. m. musculus	0.9599119	1	0.5460445	1
EM10E0818133	chr6	38949778	38950109	M. m. musculus	0.4876407	1	1.0	1
EM10E0818135	chr6	38951010	38951348	M. m. musculus	0.9440919	1	0.4293794	1
EM10E0818136	chr6	38951629	38951804	M. m. musculus	0.8009867	1	1.0	1
EM10E0818140	chr6	38958327	38958667	M. m. musculus	0.3421496	1	1.0	1
EM10E0818149	chr6	38980830	38981179	M. m. musculus	0.8049973	1	0.7894638	1
EM10E0818150	chr6	38981272	38981427	M. m. musculus	0.977372	1	0.3006436	1
EM10E0818152	chr6	38983180	38983385	M. m. musculus	0.9656957	1	1.0	1
EM10E0818153	chr6	38984145	38984491	M. m. musculus	0.4492399	1	1.0	1
EM10E0818159	chr6	38998818	38999160	M. m. musculus	0.5033295	1	1.0	1
EM10E0818166	chr6	39032820	39033139	M. m. musculus	0.992957	1	0.09268747	1
EM10E0818170	chr6	39036551	39036895	M. m. musculus	0.7698738	1	1.0	1
EM10E0818174	chr6	39049642	39049977	M. m. musculus	0.5212538	1	1.0	1
EM10E0818175	chr6	39083818	39084088	M. m. musculus	0.5009257	1	1.0	1
EM10E0818190	chr6	39178105	39178361	M. m. musculus	0.5999367	1	1.0	1
EM10E0818198	chr6	39183052	39183251	M. m. musculus	0.9829579	1	0.4380418	1
EM10E0818206	chr6	39203175	39203520	M. m. musculus	0.9997557	1	0.008767461	1
EM10E0818214	chr6	39219927	39220272	M. m. musculus	0.9027328	1	0.6773815	1
EM10E0818215	chr6	39220357	39220689	M. m. musculus	0.8156895	1	0.7802834	1
EM10E0818230	chr6	39236161	39236414	M. m. musculus	0.5999375	1	1.0	1
EM10E0818234	chr6	39246100	39246252	M. m. musculus	0.9445727	1	0.5919734	1
EM10E0818236	chr6	39246707	39246970	M. m. musculus	0.9534632	1	0.4000671	1
EM10E0818238	chr6	39250720	39250950	M. m. musculus	0.8365856	1	0.760691	1
EM10E0818241	chr6	39255276	39255621	M. m. musculus	0.7995933	1	0.7939106	1
EM10E0818248	chr6	39263716	39263985	M. m. musculus	0.8086586	1	1.0	1
EM10E0818251	chr6	39272892	39273238	M. m. musculus	0.972587	1	0.2447324	1
EM10E0818256	chr6	39294781	39295122	M. m. musculus	0.9337885	1	0.4579041	1
EM10E0818257	chr6	39295539	39295876	M. m. musculus	0.4719437	1	1.0	1
EM10E0818258	chr6	39296082	39296428	M. m. musculus	0.8103635	1	0.784922	1
EM10E0818269	chr6	39322523	39322735	M. m. musculus	0.9994017	1	0.06592456	1
EM10E0818270	chr6	39322755	39322974	M. m. musculus	0.9509997	1	0.5741941	1
EM10E0818272	chr6	39323861	39324199	M. m. musculus	0.7306688	1	1.0	1
EM10E0818275	chr6	39324999	39325333	M. m. musculus	0.8365727	1	0.7607033	1
EM10E0818276	chr6	39325426	39325670	M. m. musculus	0.413029	1	1.0	1
EM10E0818279	chr6	39349678	39350025	M. m. musculus	0.9512052	1	0.407476	1
EM10E0818281	chr6	39350398	39350747	M. m. musculus	0.8341811	1	0.6371396	1
EM10E0818292	chr6	39358146	39358413	M. m. musculus	0.9693538	1	0.339494	1
EM10E0818313	chr6	39395789	39396120	M. m. musculus	0.507634	1	1.0	1
EM10E0818314	chr6	39396556	39396756	M. m. musculus	0.978381	1	1.0	1
EM10E0818334	chr6	39412070	39412415	M. m. musculus	0.9638355	1	0.3624962	1
EM10E0818353	chr6	39441244	39441525	M. m. musculus	0.8907593	1	0.550751	1
EM10E0818354	chr6	39447061	39447253	M. m. musculus	0.8682656	1	1.0	1
EM10E0818363	chr6	39468172	39468504	M. m. musculus	0.6581597	1	1.0	1
EM10E0818371	chr6	39492355	39492637	M. m. musculus	0.5851874	1	1.0	1
EM10E0818372	chr6	39492644	39492991	M. m. musculus	0.5634084	1	1.0	1
EM10E0818374	chr6	39500113	39500433	M. m. musculus	0.6148423	1	1.0	1
EM10E0818376	chr6	39504280	39504623	M. m. musculus	0.8218004	1	0.6527627	1
EM10E0818377	chr6	39504774	39504956	M. m. musculus	0.9342151	1	0.617283	1
EM10E0818383	chr6	39515167	39515516	M. m. musculus	0.8049968	1	0.7894642	1
EM10E0818404	chr6	39544609	39544763	M. m. musculus	0.7150143	1	1.0	1
EM10E0818422	chr6	39694078	39694349	M. m. musculus	0.8610498	1	1.0	1
EM10E0818424	chr6	39701055	39701342	M. m. musculus	0.9305708	1	0.6253857	1
EM10E0818425	chr6	39701428	39701765	M. m. musculus	0.9411982	1	0.6006305	1
EM10E0818429	chr6	39705158	39705408	M. m. musculus	0.7542323	1	1.0	1
EM10E0818434	chr6	39742612	39742867	M. m. musculus	0.8209894	1	0.7755326	1
EM10E0818440	chr6	39757840	39758175	M. m. musculus	0.9577893	1	0.3851607	1
EM10E0818443	chr6	39758713	39758957	M. m. musculus	0.7698954	1	1.0	1
EM10E0818445	chr6	39759643	39759983	M. m. musculus	0.9699257	1	0.2560501	1
EM10E0818453	chr6	39825769	39826080	M. m. musculus	0.3321575	1	1.0	1
EM10E0818466	chr6	39852430	39852604	M. m. musculus	0.9157555	1	1.0	1
EM10E0818467	chr6	39853416	39853755	M. m. musculus	0.4274288	1	1.0	1
EM10E0818469	chr6	39880893	39881223	M. m. musculus	0.9454262	1	1.0	1
EM10E0818475	chr6	39947314	39947553	M. m. musculus	0.9923883	1	0.1288066	1
EM10E0818478	chr6	39986722	39986937	M. m. musculus	0.6451657	1	1.0	1
EM10E0818482	chr6	39992694	39992997	M. m. musculus	0.6148435	1	1.0	1
EM10E0818483	chr6	39993041	39993247	M. m. musculus	0.8239277	1	1.0	1
EM10E0818484	chr6	39996414	39996747	M. m. musculus	0.9151552	1	0.6560494	1
EM10E0818485	chr6	40001009	40001355	M. m. musculus	0.9787927	1	0.2928681	1
EM10E0818487	chr6	40026552	40026810	M. m. musculus	0.8009674	1	1.0	1
EM10E0818488	chr6	40026842	40027046	M. m. musculus	0.9330121	1	1.0	1
EM10E0818491	chr6	40079826	40080167	M. m. musculus	0.7620517	1	1.0	1
EM10E0818494	chr6	40098558	40098758	M. m. musculus	0.9936748	1	1.0	1
EM10E0818497	chr6	40100998	40101172	M. m. musculus	0.9540739	1	0.5649967	1
EM10E0818499	chr6	40115171	40115518	M. m. musculus	0.9069525	1	0.6704215	1
EM10E0818503	chr6	40212867	40213038	M. m. musculus	0.6142353	1	1.0	1
EM10E0818505	chr6	40213820	40214140	M. m. musculus	0.9900893	1	0.1127044	1
EM10E0818510	chr6	40301981	40302159	M. m. musculus	0.7934986	1	1.0	1
EM10E0818512	chr6	40323935	40324273	M. m. musculus	0.3628608	1	1.0	1
EM10E0818513	chr6	40324534	40324869	M. m. musculus	0.5999131	1	1.0	1
EM10E0818515	chr6	40327895	40328061	M. m. musculus	0.7430436	1	1.0	1
EM10E0818520	chr6	40380562	40380899	M. m. musculus	0.9986635	1	0.02613889	1
EM10E0818521	chr6	40380920	40381160	M. m. musculus	0.9988532	1	0.02370488	1
EM10E0818522	chr6	40390076	40390378	M. m. musculus	0.8573916	1	0.6072623	1
EM10E0818525	chr6	40405812	40406037	M. m. musculus	0.9540692	1	0.5650118	1
EM10E0818526	chr6	40406477	40406679	M. m. musculus	0.9703807	1	0.5055824	1
EM10E0818527	chr6	40406720	40406877	M. m. musculus	0.9478376	1	0.5831697	1
EM10E0818530	chr6	40408404	40408740	M. m. musculus	0.9911234	1	0.1058339	1
EM10E0818533	chr6	40409609	40409819	M. m. musculus	0.9534674	1	0.400055	1
EM10E0818535	chr6	40410245	40410423	M. m. musculus	0.9999989	1	0.0001089011	0.1650418
EM10E0818536	chr6	40410831	40410998	M. m. musculus	0.9937302	1	0.191645	1
EM10E0818537	chr6	40412100	40412291	M. m. musculus	0.9829583	1	0.4380388	1
EM10E0818541	chr6	40413269	40413489	M. m. musculus	0.8610556	1	1.0	1
EM10E0818548	chr6	40447779	40447979	M. m. musculus	0.9305793	1	0.6253666	1
EM10E0818550	chr6	40448541	40448756	M. m. musculus	0.622383	1	1.0	1
EM10E0818562	chr6	40572186	40572387	M. m. musculus	0.778531	1	1.0	1
EM10E0818569	chr6	40618046	40618213	M. m. musculus	0.9915515	1	0.3893737	1
EM10E0818570	chr6	40621166	40621482	M. m. musculus	0.8050001	1	0.7894615	1
EM10E0818573	chr6	40755455	40755754	M. m. musculus	0.9337912	1	0.4578974	1
EM10E0818574	chr6	40760608	40760947	M. m. musculus	0.6289096	1	0.8913575	1
EM10E0818575	chr6	40761373	40761699	M. m. musculus	0.9079963	1	0.4333435	1
EM10E0818578	chr6	40867971	40868320	M. m. musculus	0.8286248	1	0.6469157	1
EM10E0818588	chr6	41023614	41023827	M. m. musculus	0.8615897	1	0.7337387	1
EM10E0818596	chr6	41039695	41040040	M. m. musculus	0.9963505	1	0.04940318	1
EM10E0818598	chr6	41055632	41055828	M. m. musculus	0.8464128	1	1.0	1
EM10E0818600	chr6	41068170	41068421	M. m. musculus	0.9366051	1	0.3653506	1
EM10E0818606	chr6	41090946	41091211	M. m. musculus	0.7496326	1	0.8299194	1
EM10E0818609	chr6	41095646	41095867	M. m. musculus	0.8314339	1	0.7657431	1
EM10E0818610	chr6	41096224	41096552	M. m. musculus	0.4876449	1	1.0	1
EM10E0818628	chr6	41171525	41171725	M. m. musculus	0.8517499	1	0.7448652	1
EM10E0818631	chr6	41239810	41240081	M. m. musculus	0.542106	1	1.0	1
EM10E0818675	chr6	41531317	41531662	M. m. musculus	0.9638395	1	0.3624799	1
EM10E0818679	chr6	41535232	41535580	M. m. musculus	0.8711786	1	0.7221483	1
EM10E0818681	chr6	41536301	41536597	M. m. musculus	0.9626783	1	0.5362694	1
EM10E0818685	chr6	41540592	41540844	M. m. musculus	0.5491603	1	1.0	1
EM10E0818688	chr6	41581043	41581352	M. m. musculus	0.8463939	1	1.0	1
EM10E0818689	chr6	41581373	41581598	M. m. musculus	0.8566933	1	0.7393658	1
EM10E0818697	chr6	41620178	41620527	M. m. musculus	0.6527969	1	1.0	1
EM10E0818699	chr6	41656415	41656759	M. m. musculus	0.7038609	1	0.8566206	1
EM10E0818701	chr6	41658610	41658847	M. m. musculus	0.8753735	1	1.0	1
EM10E0818702	chr6	41661923	41662144	M. m. musculus	0.5925496	1	1.0	1
EM10E0818707	chr6	41681116	41681457	M. m. musculus	0.6299133	1	1.0	1
EM10E0818709	chr6	41683208	41683529	M. m. musculus	0.9656391	1	0.273151	1
EM10E0818713	chr6	42159450	42159771	M. m. musculus	0.718508	1	1.0	1
EM10E0818715	chr6	42174726	42175003	M. m. musculus	0.6942703	1	1.0	1
EM10E0818718	chr6	42206555	42206896	M. m. musculus	0.485946	1	1.0	1
EM10E0818719	chr6	42208289	42208476	M. m. musculus	0.9556582	1	0.5608553	1
EM10E0818727	chr6	42238650	42238998	M. m. musculus	0.7772713	1	0.8113926	1
EM10E0818731	chr6	42241610	42241956	M. m. musculus	0.5999191	1	1.0	1
EM10E0818734	chr6	42242740	42242930	M. m. musculus	0.7307015	1	1.0	1
EM10E0818735	chr6	42242945	42243189	M. m. musculus	0.9807083	1	0.2058289	1
EM10E0818737	chr6	42260070	42260411	M. m. musculus	0.8463897	1	1.0	1
EM10E0818738	chr6	42263393	42263734	M. m. musculus	0.7776787	1	1.0	1
EM10E0818753	chr6	42301969	42302139	M. m. musculus	0.9560034	1	1.0	1
EM10E0818754	chr6	42302163	42302502	M. m. musculus	0.5925281	1	1.0	1
EM10E0818755	chr6	42303454	42303773	M. m. musculus	0.7483749	1	1.0	1
EM10E0818756	chr6	42307197	42307545	M. m. musculus	0.580673	1	0.9094945	1
EM10E0818759	chr6	42320044	42320209	M. m. musculus	0.9111126	1	0.6632793	1
EM10E0818760	chr6	42320366	42320660	M. m. musculus	0.880542	1	0.7100234	1
EM10E0818761	chr6	42320673	42321015	M. m. musculus	0.9939365	1	0.3334371	1
EM10E0818764	chr6	42325742	42325896	M. m. musculus	0.9626863	1	0.5362371	1
EM10E0818771	chr6	42329531	42329700	M. m. musculus	0.8163306	1	1.0	1
EM10E0818776	chr6	42331312	42331620	M. m. musculus	0.5360156	1	1.0	1
EM10E0818788	chr6	42347979	42348202	M. m. musculus	0.9398455	1	1.0	1
EM10E0818798	chr6	42357699	42358043	M. m. musculus	0.4858524	1	0.9376276	1
EM10E0818801	chr6	42359044	42359377	M. m. musculus	0.8566807	1	0.73938	1
EM10E0818804	chr6	42373393	42373741	M. m. musculus	0.9923865	1	0.1288224	1
EM10E0818818	chr6	42539298	42539550	M. m. musculus	0.9912337	1	0.1384199	1
EM10E0818826	chr6	42621643	42621843	M. m. musculus	0.94161	1	0.4365692	1
EM10E0818838	chr6	42767913	42768249	M. m. musculus	0.709626	1	0.8535243	1
EM10E0818847	chr6	43220230	43220405	M. m. musculus	0.8824008	1	1.0	1
EM10E0818848	chr6	43224421	43224677	M. m. musculus	0.7698931	1	1.0	1
EM10E0818849	chr6	43227936	43228236	M. m. musculus	0.9725902	1	0.244719	1
EM10E0818850	chr6	43231169	43231430	M. m. musculus	0.4681809	1	1.0	1
EM10E0818851	chr6	43231777	43231977	M. m. musculus	0.8682649	1	1.0	1
EM10E0818858	chr6	43243367	43243669	M. m. musculus	0.9342008	1	0.6173175	1
EM10E0818865	chr6	43272898	43273141	M. m. musculus	0.5562695	1	1.0	1
EM10E0818869	chr6	43290201	43290401	M. m. musculus	0.9599143	1	0.5460354	1
EM10E0818870	chr6	43290608	43290884	M. m. musculus	0.7542285	1	1.0	1
EM10E0818871	chr6	43292579	43292814	M. m. musculus	0.8753726	1	1.0	1
EM10E0818873	chr6	43310083	43310371	M. m. musculus	0.8209847	1	0.7755362	1
EM10E0818874	chr6	43310429	43310775	M. m. musculus	0.7609009	1	0.8225101	1
EM10E0818875	chr6	43312832	43313142	M. m. musculus	0.8259619	1	0.6476153	1
EM10E0818876	chr6	43314479	43314828	M. m. musculus	0.8009535	1	1.0	1
EM10E0818880	chr6	43330479	43330655	M. m. musculus	0.7777173	1	1.0	1
EM10E0818881	chr6	43335354	43335553	M. m. musculus	0.9465296	1	0.4221048	1
EM10E0818885	chr6	43372545	43372795	M. m. musculus	0.9657373	1	0.3548478	1
EM10E0818886	chr6	43380017	43380362	M. m. musculus	0.9556536	1	0.3926426	1
EM10E0818889	chr6	43411306	43411651	M. m. musculus	0.4914891	1	1.0	1
EM10E0818891	chr6	43439122	43439446	M. m. musculus	0.4369276	1	1.0	1
EM10E0818904	chr6	43544953	43545109	M. m. musculus	0.74641	1	1.0	1
EM10E0818909	chr6	43617658	43617858	M. m. musculus	0.8314841	1	1.0	1
EM10E0818914	chr6	43637637	43637885	M. m. musculus	0.4953718	1	1.0	1
EM10E0818915	chr6	43642321	43642504	M. m. musculus	0.7777161	1	1.0	1
EM10E0818916	chr6	43642563	43642734	M. m. musculus	0.965354	1	0.5262361	1
EM10E0818920	chr6	43643978	43644282	M. m. musculus	0.6576854	1	0.8791222	1
EM10E0818924	chr6	43652014	43652299	M. m. musculus	0.7463816	1	1.0	1
EM10E0818926	chr6	43653099	43653420	M. m. musculus	0.6923324	1	0.862609	1
EM10E0818927	chr6	43662983	43663189	M. m. musculus	0.7854911	1	1.0	1
EM10E0818930	chr6	44069344	44069600	M. m. musculus	0.7698904	1	1.0	1
EM10E0818932	chr6	44180916	44181116	M. m. musculus	0.6528289	1	1.0	1
EM10E0818934	chr6	44181900	44182071	M. m. musculus	0.9657413	1	0.3548331	1
EM10E0818938	chr6	45003216	45003562	M. m. musculus	0.5562488	1	1.0	1
EM10E0818941	chr6	45036854	45037199	M. m. musculus	0.9341997	1	0.6173202	1
EM10E0818944	chr6	45039196	45039457	M. m. musculus	0.9465277	1	0.4221083	1
EM10E0818945	chr6	45039543	45039874	M. m. musculus	0.7831881	1	0.806689	1
EM10E0818946	chr6	45248459	45248800	M. m. musculus	1.0	1	4.368591e-08	0.0004778022946
EM10E0818949	chr6	46010004	46010342	M. m. musculus	0.8389573	1	1.0	1
EM10E0818957	chr6	46723006	46723222	M. m. musculus	0.9618863	1	0.3700625	1
EM10E0818958	chr6	46895694	46895896	M. m. musculus	0.8610602	1	1.0	1
EM10E0818959	chr6	46938249	46938581	M. m. musculus	0.5491452	1	1.0	1
EM10E0818961	chr6	46990512	46990861	M. m. musculus	0.4130234	1	1.0	1
EM10E0818963	chr6	47003040	47003387	M. m. musculus	0.7382623	1	0.8370325	1
EM10E0818967	chr6	47027373	47027689	M. m. musculus	0.9069555	1	0.6704161	1
EM10E0818968	chr6	47027819	47028021	M. m. musculus	0.9398469	1	1.0	1
EM10E0818995	chr6	47221653	47221853	M. m. musculus	0.7307006	1	1.0	1
EM10E0818999	chr6	47236692	47237005	M. m. musculus	0.7854725	1	1.0	1
EM10E0819002	chr6	47250213	47250391	M. m. musculus	0.8961106	1	1.0	1
EM10E0819003	chr6	47253121	47253348	M. m. musculus	0.974991	1	0.4840314	1
EM10E0819005	chr6	47256214	47256454	M. m. musculus	0.9749906	1	0.4840338	1
EM10E0819008	chr6	47261870	47262053	M. m. musculus	0.9305796	1	0.6253659	1
EM10E0819016	chr6	47283943	47284276	M. m. musculus	0.959865	1	0.37764	1
EM10E0819020	chr6	47295592	47295940	M. m. musculus	0.8664055	1	0.7280154	1
EM10E0819030	chr6	47318467	47318815	M. m. musculus	0.7609019	1	0.8225094	1
EM10E0819034	chr6	47332453	47332737	M. m. musculus	0.7211203	1	0.8471353	1
EM10E0819036	chr6	47335742	47335965	M. m. musculus	0.6682341	1	1.0	1
EM10E0819037	chr6	47340432	47340749	M. m. musculus	0.4554969	1	1.0	1
EM10E0819040	chr6	47342737	47343081	M. m. musculus	0.5999164	1	1.0	1
EM10E0819041	chr6	47343215	47343540	M. m. musculus	0.7228236	1	1.0	1
EM10E0819042	chr6	47344437	47344784	M. m. musculus	0.9093262	1	1.0	1
EM10E0819045	chr6	47367585	47367906	M. m. musculus	0.9488933	1	0.4148226	1
EM10E0819049	chr6	47381524	47381869	M. m. musculus	0.9999438	1	0.003382655	0.9636774192
EM10E0819063	chr6	47501979	47502311	M. m. musculus	0.6837242	1	1.0	1
EM10E0819067	chr6	47509477	47509825	M. m. musculus	0.5778697	1	1.0	1
EM10E0819069	chr6	47537828	47538167	M. m. musculus	0.721115	1	0.8471378	1
EM10E0819076	chr6	47570632	47570800	M. m. musculus	0.9892553	1	0.3879564	1
EM10E0819077	chr6	47570869	47571135	M. m. musculus	0.7542287	1	1.0	1
EM10E0819082	chr6	47572722	47572932	M. m. musculus	0.7698985	1	1.0	1
EM10E0819087	chr6	47610466	47610723	M. m. musculus	0.5999396	1	1.0	1
EM10E0819089	chr6	47612589	47612853	M. m. musculus	0.5562685	1	1.0	1
EM10E0819091	chr6	47613501	47613788	M. m. musculus	0.585191	1	1.0	1
EM10E0819126	chr6	47776055	47776291	M. m. musculus	0.9342104	1	0.6172937	1
EM10E0819129	chr6	47784438	47784670	M. m. musculus	0.8009749	1	1.0	1
EM10E0819130	chr6	47785571	47785792	M. m. musculus	0.9862035	1	0.2457586	1
EM10E0819132	chr6	47786665	47786871	M. m. musculus	0.7228511	1	1.0	1
EM10E0819133	chr6	47787181	47787434	M. m. musculus	0.885128	1	0.7037601	1
EM10E0819145	chr6	47807729	47807914	M. m. musculus	0.7932549	1	1.0	1
EM10E0819152	chr6	47818032	47818232	M. m. musculus	0.8910689	1	0.6978179	1
EM10E0819159	chr6	47856018	47856278	M. m. musculus	0.762067	1	1.0	1
EM10E0819160	chr6	47856322	47856662	M. m. musculus	0.7306686	1	1.0	1
EM10E0819161	chr6	47856745	47856915	M. m. musculus	0.7620856	1	1.0	1
EM10E0819167	chr6	47894125	47894348	M. m. musculus	0.8631315	1	0.7424277	1
EM10E0819168	chr6	47896590	47896794	M. m. musculus	0.5778946	1	1.0	1
EM10E0819180	chr6	47930839	47931168	M. m. musculus	0.5350905	1	1.0	1
EM10E0819185	chr6	47940025	47940374	M. m. musculus	0.751431	1	0.8294228	1
EM10E0819186	chr6	47951585	47951866	M. m. musculus	0.607364	1	1.0	1
EM10E0819187	chr6	47955914	47956238	M. m. musculus	0.6174623	1	0.8958973	1
EM10E0819193	chr6	47999628	47999959	M. m. musculus	0.4554944	1	1.0	1
EM10E0819199	chr6	48024121	48024297	M. m. musculus	0.9398489	1	1.0	1
EM10E0819203	chr6	48025735	48025921	M. m. musculus	0.9957232	1	1.0	1
EM10E0819206	chr6	48026515	48026859	M. m. musculus	0.9641268	1	0.278892	1
EM10E0819212	chr6	48049913	48050113	M. m. musculus	0.9191495	1	0.648601	1
EM10E0819213	chr6	48050280	48050615	M. m. musculus	0.6923298	1	0.8626101	1
EM10E0819216	chr6	48060829	48061093	M. m. musculus	0.9955382	1	0.1535998	1
EM10E0819229	chr6	48372236	48372582	M. m. musculus	0.615026	1	1.0	1
EM10E0819230	chr6	48372685	48372851	M. m. musculus	0.9932724	1	1.0	1
EM10E0819238	chr6	48388742	48388944	M. m. musculus	0.6223824	1	1.0	1
EM10E0819244	chr6	48401130	48401291	M. m. musculus	0.9939149	1	0.1148643	1
EM10E0819249	chr6	48410218	48410448	M. m. musculus	0.9878344	1	0.4008933	1
EM10E0819255	chr6	48414944	48415292	M. m. musculus	0.9727328	1	0.494951	1
EM10E0819257	chr6	48415758	48416072	M. m. musculus	0.882382	1	1.0	1
EM10E0819266	chr6	48423254	48423531	M. m. musculus	0.9952108	1	0.1015531	1
EM10E0819279	chr6	48487444	48487792	M. m. musculus	0.4618003	1	1.0	1
EM10E0819302	chr6	48531997	48532323	M. m. musculus	0.6073599	1	1.0	1
EM10E0819307	chr6	48545271	48545601	M. m. musculus	0.7776845	1	1.0	1
EM10E0819308	chr6	48545692	48545972	M. m. musculus	0.8163096	1	1.0	1
EM10E0819330	chr6	48578183	48578509	M. m. musculus	0.8566829	1	0.7393774	1
EM10E0819341	chr6	48603900	48604238	M. m. musculus	0.793227	1	1.0	1
EM10E0819342	chr6	48604636	48604863	M. m. musculus	0.8009765	1	1.0	1
EM10E0819346	chr6	48606676	48607004	M. m. musculus	0.9892844	1	0.1532684	1
EM10E0819369	chr6	48653532	48653848	M. m. musculus	0.8738652	1	0.4984606	1
EM10E0819370	chr6	48654465	48654726	M. m. musculus	0.9342082	1	0.617299	1
EM10E0819371	chr6	48655424	48655574	M. m. musculus	0.5577778	1	1.0	1
EM10E0819383	chr6	48664147	48664319	M. m. musculus	0.8163318	1	1.0	1
EM10E0819385	chr6	48666360	48666542	M. m. musculus	0.7228556	1	1.0	1
EM10E0819386	chr6	48670009	48670238	M. m. musculus	0.9465292	1	0.4221048	1
EM10E0819392	chr6	48675077	48675266	M. m. musculus	0.9966189	1	0.08482776	1
EM10E0819395	chr6	48677175	48677506	M. m. musculus	0.7886889	1	0.8025196	1
EM10E0819416	chr6	48709842	48710180	M. m. musculus	0.4681715	1	1.0	1
EM10E0819432	chr6	48722923	48723246	M. m. musculus	0.5144199	1	1.0	1
EM10E0819436	chr6	48724618	48724943	M. m. musculus	0.461804	1	1.0	1
EM10E0819446	chr6	48786269	48786457	M. m. musculus	0.9906156	1	0.1433002	1
EM10E0819450	chr6	48794817	48795153	M. m. musculus	0.7932576	1	0.8068332	1
EM10E0819454	chr6	48809411	48809711	M. m. musculus	0.8416824	1	0.7555364	1
EM10E0819455	chr6	48810019	48810175	M. m. musculus	0.9305834	1	0.6253588	1
EM10E0819458	chr6	48817159	48817347	M. m. musculus	0.8536937	1	0.7528004	1
EM10E0819462	chr6	48818218	48818488	M. m. musculus	0.6915275	1	1.0	1
EM10E0819463	chr6	48819474	48819737	M. m. musculus	0.9878345	1	0.1634159	1
EM10E0819464	chr6	48819928	48820156	M. m. musculus	0.4681806	1	1.0	1
EM10E0819472	chr6	48840516	48840670	M. m. musculus	0.8658612	1	1.0	1
EM10E0819474	chr6	48842226	48842432	M. m. musculus	0.7228497	1	1.0	1
EM10E0819477	chr6	48846753	48847082	M. m. musculus	0.4369258	1	1.0	1
EM10E0819480	chr6	48850763	48851038	M. m. musculus	0.6223715	1	1.0	1
EM10E0819481	chr6	48851578	48851848	M. m. musculus	0.9390605	1	0.4437316	1
EM10E0819484	chr6	48853506	48853798	M. m. musculus	0.9104775	1	0.5123519	1
EM10E0819485	chr6	48869942	48870142	M. m. musculus	0.6605212	1	1.0	1
EM10E0819513	chr6	48999125	48999325	M. m. musculus	0.5173909	1	1.0	1
EM10E0819517	chr6	49004975	49005323	M. m. musculus	0.5634101	1	1.0	1
EM10E0819526	chr6	49014758	49014958	M. m. musculus	0.9230456	1	0.6410203	1
EM10E0819533	chr6	49034688	49034938	M. m. musculus	0.8517438	1	0.744871	1
EM10E0819538	chr6	49060137	49060307	M. m. musculus
EM10E0819539	chr6	49073359	49073705	M. m. musculus	0.3628614	1	1.0	1
EM10E0819545	chr6	49084157	49084363	M. m. musculus	0.9626842	1	0.5362453	1
EM10E0819546	chr6	49084366	49084560	M. m. musculus	0.4942474	1	1.0	1
EM10E0819549	chr6	49087799	49088102	M. m. musculus	0.7038709	1	0.856616	1
EM10E0819550	chr6	49090662	49090832	M. m. musculus	0.7932626	1	1.0	1
EM10E0819552	chr6	49091440	49091761	M. m. musculus	0.9499095	1	0.2764712	1
EM10E0819555	chr6	49096424	49096751	M. m. musculus	0.9041069	1	0.5253944	1
EM10E0819556	chr6	49096753	49097091	M. m. musculus	0.6117569	1	0.8980956	1
EM10E0819558	chr6	49109928	49110082	M. m. musculus	0.911112	1	0.6632801	1
EM10E0819562	chr6	49119439	49119663	M. m. musculus	0.6682314	1	1.0	1
EM10E0819565	chr6	49125728	49126076	M. m. musculus	0.9465213	1	0.4221269	1
EM10E0819581	chr6	49166363	49166606	M. m. musculus	0.6993365	1	1.0	1
EM10E0819590	chr6	49190217	49190516	M. m. musculus	0.7854734	1	1.0	1
EM10E0819597	chr6	49192677	49192837	M. m. musculus	0.9609665	1	1.0	1
EM10E0819598	chr6	49193109	49193394	M. m. musculus
EM10E0819609	chr6	49205251	49205569	M. m. musculus	0.9253839	1	0.3939372	1
EM10E0819618	chr6	49237431	49237605	M. m. musculus	0.816326	1	1.0	1
EM10E0819620	chr6	49239973	49240321	M. m. musculus	0.9110927	1	0.6633142	1
EM10E0819621	chr6	49240451	49240659	M. m. musculus	0.9948676	1	0.3190393	1
EM10E0819635	chr6	49296896	49297214	M. m. musculus	0.9579781	1	0.3849825	1
EM10E0819637	chr6	49298254	49298550	M. m. musculus	0.8909873	1	0.6958425	1
EM10E0819638	chr6	49299968	49300275	M. m. musculus	0.7185105	1	1.0	1
EM10E0819643	chr6	49316212	49316408	M. m. musculus	0.6782096	1	1.0	1
EM10E0819649	chr6	49337434	49337673	M. m. musculus	0.6375252	1	1.0	1
EM10E0819664	chr6	49500149	49500494	M. m. musculus	0.9366047	1	0.3653498	1
EM10E0819666	chr6	49511545	49511766	M. m. musculus	0.9900759	1	0.2145082	1
EM10E0819669	chr6	49555289	49555616	M. m. musculus	0.3176114	1	1.0	1
EM10E0819671	chr6	49563488	49563835	M. m. musculus	0.8517331	1	0.7448827	1
EM10E0819672	chr6	49564211	49564412	M. m. musculus	0.762083	1	1.0	1
EM10E0819675	chr6	49568234	49568581	M. m. musculus	0.9598637	1	0.3776452	1
EM10E0819680	chr6	49611321	49611661	M. m. musculus	0.3901143	1	1.0	1
EM10E0819681	chr6	49618352	49618507	M. m. musculus	0.9093456	1	1.0	1
EM10E0819682	chr6	49633584	49633927	M. m. musculus	0.7941565	1	0.7982619	1
EM10E0819685	chr6	49693508	49693838	M. m. musculus	0.8416697	1	0.7555497	1
EM10E0819698	chr6	49785149	49785436	M. m. musculus	0.8823833	1	1.0	1
EM10E0819699	chr6	49798904	49799189	M. m. musculus	0.9906142	1	0.1433099	1
EM10E0819703	chr6	49800041	49800246	M. m. musculus	0.7385472	1	1.0	1
EM10E0819706	chr6	49806716	49806916	M. m. musculus	0.9577969	1	0.3851362	1
EM10E0819707	chr6	49823853	49824083	M. m. musculus	0.9999347	1	0.002069512	0.7695628608
EM10E0819708	chr6	49882557	49882896	M. m. musculus	0.8262206	1	0.7707016	1
EM10E0819710	chr6	49901365	49901614	M. m. musculus	0.8610519	1	1.0	1
EM10E0819711	chr6	49907100	49907434	M. m. musculus	0.6759512	1	1.0	1
EM10E0819712	chr6	49908120	49908334	M. m. musculus	0.7150061	1	1.0	1
EM10E0819714	chr6	49943187	49943505	M. m. musculus	0.7071472	1	1.0	1
EM10E0819718	chr6	49953095	49953407	M. m. musculus	0.4942483	1	1.0	1
EM10E0819719	chr6	49954237	49954438	M. m. musculus	0.8009809	1	1.0	1
EM10E0819729	chr6	49986310	49986647	M. m. musculus	0.9110937	1	0.6633123	1
EM10E0819730	chr6	49986929	49987140	M. m. musculus	0.9191485	1	0.6486027	1
EM10E0819731	chr6	49988936	49989266	M. m. musculus	0.6519095	1	0.8816773	1
EM10E0819734	chr6	50014704	50014911	M. m. musculus	0.7228506	1	1.0	1
EM10E0819738	chr6	50086255	50086552	M. m. musculus	0.8851207	1	0.7037704	1
EM10E0819742	chr6	50087991	50088230	M. m. musculus	0.8961013	1	1.0	1
EM10E0819743	chr6	50088255	50088454	M. m. musculus	0.777711	1	1.0	1
EM10E0819749	chr6	50103334	50103682	M. m. musculus	0.3790258	1	1.0	1
EM10E0819750	chr6	50109811	50109987	M. m. musculus	0.9069715	1	0.6703898	1
EM10E0819755	chr6	50139802	50140002	M. m. musculus	0.915172	1	0.656018	1
EM10E0819756	chr6	50140051	50140270	M. m. musculus	0.861589	1	0.7337394	1
EM10E0819757	chr6	50145881	50146134	M. m. musculus	0.7612237	1	0.8292409	1
EM10E0819761	chr6	50164180	50164520	M. m. musculus	0.3735795	1	1.0	1
EM10E0819762	chr6	50164964	50165313	M. m. musculus	0.4248507	1	1.0	1
EM10E0819769	chr6	50183205	50183405	M. m. musculus	0.6223817	1	1.0	1
EM10E0819771	chr6	50192057	50192279	M. m. musculus	0.7542358	1	1.0	1
EM10E0819773	chr6	50193071	50193300	M. m. musculus	0.7721086	1	0.8147612	1
EM10E0819774	chr6	50197892	50198151	M. m. musculus	0.8389686	1	1.0	1
EM10E0819776	chr6	50216940	50217195	M. m. musculus	0.6682276	1	1.0	1
EM10E0819777	chr6	50217485	50217754	M. m. musculus	0.7698853	1	1.0	1
EM10E0819783	chr6	50232428	50232635	M. m. musculus	0.9489007	1	0.4148011	1
EM10E0819784	chr6	50236490	50236792	M. m. musculus	0.5999273	1	1.0	1
EM10E0819786	chr6	50238346	50238510	M. m. musculus	0.954075	1	0.5649936	1
EM10E0819789	chr6	50240732	50240932	M. m. musculus	0.6993514	1	1.0	1
EM10E0819790	chr6	50250417	50250765	M. m. musculus	0.9026781	1	0.4444328	1
EM10E0819791	chr6	50251006	50251313	M. m. musculus	0.5999279	1	1.0	1
EM10E0819792	chr6	50256228	50256568	M. m. musculus	0.9998371	1	0.003170143	0.9316668523
EM10E0819793	chr6	50256703	50256985	M. m. musculus	0.9699288	1	0.2560386	1
EM10E0819804	chr6	50286070	50286270	M. m. musculus	0.939063	1	0.4437282	1
EM10E0819808	chr6	50295204	50295495	M. m. musculus	0.6915178	1	1.0	1
EM10E0819809	chr6	50295758	50296091	M. m. musculus	0.6299146	1	1.0	1
EM10E0819818	chr6	50312503	50312722	M. m. musculus	0.9885769	1	0.1583059	1
EM10E0819819	chr6	50313391	50313706	M. m. musculus	0.4810965	1	1.0	1
EM10E0819826	chr6	50335100	50335338	M. m. musculus	0.9478302	1	0.58319	1
EM10E0819829	chr6	50336588	50336896	M. m. musculus	0.7325675	1	0.8404691	1
EM10E0819834	chr6	50343349	50343698	M. m. musculus	0.7995912	1	0.7939124	1
EM10E0819838	chr6	50345897	50346222	M. m. musculus	0.9505976	1	0.3249912	1
EM10E0819846	chr6	50354843	50355190	M. m. musculus	0.4430549	1	1.0	1
EM10E0819855	chr6	50362480	50362787	M. m. musculus	0.8766299	1	0.5751404	1
EM10E0819857	chr6	50367296	50367624	M. m. musculus	0.9827451	1	0.2693282	1
EM10E0819863	chr6	50375351	50375686	M. m. musculus	0.4430518	1	1.0	1
EM10E0819874	chr6	50391564	50391907	M. m. musculus	0.8176071	1	0.6578486	1
EM10E0819876	chr6	50392425	50392773	M. m. musculus	0.851732	1	0.7448838	1
EM10E0819879	chr6	50395905	50396250	M. m. musculus	0.4014498	1	1.0	1
EM10E0819880	chr6	50396589	50396860	M. m. musculus	0.7776659	1	0.8107655	1
EM10E0819882	chr6	50397418	50397761	M. m. musculus	0.9448449	1	0.3423202	1
EM10E0819887	chr6	50418440	50418788	M. m. musculus	0.814993	1	0.6618798	1
EM10E0819893	chr6	50432856	50433006	M. m. musculus	0.9157591	1	1.0	1
EM10E0819897	chr6	50435106	50435282	M. m. musculus	0.9093412	1	1.0	1
EM10E0819899	chr6	50437245	50437593	M. m. musculus	0.6993187	1	1.0	1
EM10E0819932	chr6	50543915	50544134	M. m. musculus	0.9342121	1	0.6172898	1
EM10E0819936	chr6	50567419	50567578	M. m. musculus	0.9624781	1	0.5376455	1
EM10E0819946	chr6	50624686	50625034	M. m. musculus	0.627585	1	0.892043	1
EM10E0819947	chr6	50632991	50633334	M. m. musculus	0.8259638	1	0.6476139	1
EM10E0819950	chr6	50635497	50635782	M. m. musculus	0.6993231	1	1.0	1
EM10E0819952	chr6	50638730	50639079	M. m. musculus	0.5706139	1	1.0	1
EM10E0819955	chr6	50650397	50650742	M. m. musculus	0.5706174	1	1.0	1
EM10E0819957	chr6	50657291	50657486	M. m. musculus	0.577895	1	1.0	1
EM10E0819958	chr6	50657514	50657777	M. m. musculus	0.4681807	1	1.0	1
EM10E0819968	chr6	50695639	50695987	M. m. musculus	0.4369214	1	1.0	1
EM10E0819975	chr6	50712882	50713089	M. m. musculus	0.9912687	1	1.0	1
EM10E0819977	chr6	50752817	50753123	M. m. musculus	0.5351011	1	1.0	1
EM10E0819981	chr6	50754894	50755218	M. m. musculus	0.9618814	1	0.3700808	1
EM10E0819985	chr6	50768441	50768787	M. m. musculus	0.9166285	1	0.4990913	1
EM10E0819989	chr6	50783845	50784049	M. m. musculus	0.6528282	1	1.0	1
EM10E0819991	chr6	50784589	50784934	M. m. musculus	0.8416762	1	0.7555428	1
EM10E0819997	chr6	50790290	50790534	M. m. musculus	0.9701833	1	1.0	1
EM10E0820004	chr6	50798363	50798628	M. m. musculus	0.6581627	1	1.0	1
EM10E0820011	chr6	50811890	50812154	M. m. musculus	0.9845438	1	0.1843	1
EM10E0820018	chr6	50855036	50855325	M. m. musculus	0.5009212	1	1.0	1
EM10E0820019	chr6	50859793	50860082	M. m. musculus	0.6759657	1	1.0	1
EM10E0820021	chr6	50867479	50867684	M. m. musculus	0.9957062	1	0.3043468	1
EM10E0820025	chr6	50886434	50886770	M. m. musculus	0.7932273	1	1.0	1
EM10E0820034	chr6	50911304	50911603	M. m. musculus	0.9878333	1	0.400906	1
EM10E0820040	chr6	50918074	50918376	M. m. musculus	0.6299239	1	1.0	1
EM10E0820042	chr6	50919297	50919527	M. m. musculus	0.7721086	1	0.8147616	1
EM10E0820049	chr6	50927224	50927564	M. m. musculus	0.9027746	1	1.0	1
EM10E0820051	chr6	50934488	50934837	M. m. musculus	0.996901	1	0.1317546	1
EM10E0820055	chr6	50946399	50946590	M. m. musculus	0.9398479	1	1.0	1
EM10E0820063	chr6	50953861	50954163	M. m. musculus	0.8758956	1	0.7161465	1
EM10E0820064	chr6	50954399	50954610	M. m. musculus	0.9454314	1	1.0	1
EM10E0820070	chr6	50958767	50959096	M. m. musculus	0.8823803	1	1.0	1
EM10E0820074	chr6	50960793	50960982	M. m. musculus	0.7542492	1	1.0	1
EM10E0820076	chr6	50961508	50961832	M. m. musculus	0.8463926	1	1.0	1
EM10E0820078	chr6	50968753	50968912	M. m. musculus	0.838988	1	1.0	1
EM10E0820079	chr6	50970888	50971232	M. m. musculus	0.9027744	1	1.0	1
EM10E0820085	chr6	50979121	50979342	M. m. musculus	0.7150019	1	1.0	1
EM10E0820086	chr6	50979722	50980066	M. m. musculus	0.9885205	1	1.0	1
EM10E0820087	chr6	50980259	50980454	M. m. musculus	0.957797	1	0.3851365	1
EM10E0820089	chr6	50983030	50983353	M. m. musculus	0.9599059	1	0.5460679	1
EM10E0820092	chr6	50986567	50986820	M. m. musculus	0.9027815	1	1.0	1
EM10E0820094	chr6	50987520	50987867	M. m. musculus	0.8984372	1	0.6841943	1
EM10E0820095	chr6	50989050	50989395	M. m. musculus	0.9986698	1	0.05217855	1
EM10E0820096	chr6	50989563	50989759	M. m. musculus	0.9931642	1	0.183673	1
EM10E0820097	chr6	50992808	50993062	M. m. musculus	0.6915321	1	1.0	1
EM10E0820098	chr6	50993552	50993740	M. m. musculus	0.7464052	1	1.0	1
EM10E0820107	chr6	51013982	51014266	M. m. musculus	0.9787965	1	0.2928455	1
EM10E0820108	chr6	51016510	51016810	M. m. musculus	0.9342044	1	0.6173084	1
EM10E0820110	chr6	51021913	51022250	M. m. musculus	0.7071436	1	1.0	1
EM10E0820112	chr6	51029415	51029751	M. m. musculus	0.816297	1	1.0	1
EM10E0820117	chr6	51037894	51038205	M. m. musculus	0.7776872	1	1.0	1
EM10E0820119	chr6	51044323	51044665	M. m. musculus	0.8176056	1	0.65785	1
EM10E0820121	chr6	51045750	51046081	M. m. musculus	0.8758854	1	0.7161603	1
EM10E0820122	chr6	51046932	51047255	M. m. musculus	0.889294	1	1.0	1
EM10E0820125	chr6	51053773	51054068	M. m. musculus	0.9846851	1	0.4259412	1
EM10E0820126	chr6	51054213	51054546	M. m. musculus	0.8389556	1	1.0	1
EM10E0820127	chr6	51054746	51055088	M. m. musculus	0.8758875	1	0.7161573	1
EM10E0820130	chr6	51058055	51058382	M. m. musculus	0.9151567	1	0.6560464	1
EM10E0820136	chr6	51080301	51080572	M. m. musculus	0.5706333	1	1.0	1
EM10E0820139	chr6	51095802	51096145	M. m. musculus	0.6993168	1	1.0	1
EM10E0820140	chr6	51096150	51096356	M. m. musculus	0.831483	1	1.0	1
EM10E0820141	chr6	51096614	51096947	M. m. musculus	0.9027348	1	0.677378	1
EM10E0820148	chr6	51125814	51126153	M. m. musculus	0.4130321	1	1.0	1
EM10E0820150	chr6	51127569	51127894	M. m. musculus	0.7721006	1	0.8147654	1
EM10E0820151	chr6	51127990	51128290	M. m. musculus	0.9941404	1	0.08336921	1
EM10E0820156	chr6	51139468	51139810	M. m. musculus	0.8537533	1	1.0	1
EM10E0820157	chr6	51140318	51140616	M. m. musculus	0.6993271	1	1.0	1
EM10E0820168	chr6	51147458	51147757	M. m. musculus	0.6993264	1	1.0	1
EM10E0820171	chr6	51148888	51149046	M. m. musculus	0.9478379	1	0.583169	1
EM10E0820175	chr6	51150271	51150587	M. m. musculus	0.9979488	1	0.1107052	1
EM10E0820177	chr6	51151074	51151227	M. m. musculus	0.9560047	1	1.0	1
EM10E0820185	chr6	51153826	51154089	M. m. musculus	0.6837394	1	1.0	1
EM10E0820186	chr6	51154182	51154382	M. m. musculus	0.5999447	1	1.0	1
EM10E0820187	chr6	51154610	51154863	M. m. musculus	0.9157468	1	1.0	1
EM10E0820207	chr6	51173439	51173788	M. m. musculus	0.8537525	1	1.0	1
EM10E0820209	chr6	51174373	51174596	M. m. musculus	0.8009776	1	1.0	1
EM10E0820211	chr6	51184050	51184379	M. m. musculus	0.2900902	1	1.0	1
EM10E0820214	chr6	51185204	51185404	M. m. musculus	0.9899663	1	0.1482488	1
EM10E0820222	chr6	51228446	51228665	M. m. musculus	0.7385462	1	1.0	1
EM10E0820223	chr6	51229700	51230049	M. m. musculus	0.5144173	1	1.0	1
EM10E0820226	chr6	51246629	51246879	M. m. musculus	0.8163103	1	1.0	1
EM10E0820236	chr6	51264765	51265110	M. m. musculus	0.8940685	1	0.6908614	1
EM10E0820248	chr6	51307185	51307348	M. m. musculus	0.9067634	1	0.6836575	1
EM10E0820259	chr6	51338660	51338957	M. m. musculus	0.8664125	1	0.7280066	1
EM10E0820261	chr6	51339276	51339434	M. m. musculus	0.9846888	1	0.4259072	1
EM10E0820262	chr6	51339557	51339868	M. m. musculus	0.9465234	1	0.4221204	1
EM10E0820267	chr6	51355478	51355770	M. m. musculus	0.9937637	1	0.0864197	1
EM10E0820269	chr6	51356625	51356972	M. m. musculus	0.6729617	1	0.8770949	1
EM10E0820270	chr6	51357041	51357272	M. m. musculus	0.9924614	1	0.1913323	1
EM10E0820273	chr6	51361343	51361508	M. m. musculus	0.8985591	1	0.6963971	1
EM10E0820277	chr6	51370747	51371084	M. m. musculus	0.9156839	1	0.4165606	1
EM10E0820280	chr6	51376226	51376435	M. m. musculus	0.9295862	1	0.6421429	1
EM10E0820290	chr6	51410383	51410699	M. m. musculus	0.5634112	1	1.0	1
EM10E0820302	chr6	51445561	51445800	M. m. musculus	0.4746117	1	1.0	1
EM10E0820304	chr6	51446337	51446491	M. m. musculus	0.9653562	1	0.5262274	1
EM10E0820306	chr6	51447279	51447464	M. m. musculus	0.9268585	1	0.6332722	1
EM10E0820308	chr6	51447770	51448068	M. m. musculus	0.6682172	1	1.0	1
EM10E0820309	chr6	51448121	51448384	M. m. musculus	0.5009204	1	1.0	1
EM10E0820310	chr6	51448925	51449085	M. m. musculus	0.793261	1	1.0	1
EM10E0820311	chr6	51449292	51449580	M. m. musculus	0.8692889	1	0.5869667	1
EM10E0820312	chr6	51456122	51456468	M. m. musculus	0.2186756	1	1.0	1
EM10E0820314	chr6	51463297	51463625	M. m. musculus	0.6692303	1	0.873851	1
EM10E0820315	chr6	51466414	51466689	M. m. musculus	0.9443183	1	0.4422153	1
EM10E0820324	chr6	51486644	51486794	M. m. musculus	0.9900774	1	0.2144944	1
EM10E0820328	chr6	51488446	51488611	M. m. musculus	0.7935016	1	1.0	1
EM10E0820334	chr6	51506510	51506822	M. m. musculus	0.8975327	1	0.538194	1
EM10E0820337	chr6	51512683	51512867	M. m. musculus	0.9962534	1	0.05383794	1
EM10E0820356	chr6	51546147	51546350	M. m. musculus	0.999021	1	0.02142428	1
EM10E0820360	chr6	51558429	51558759	M. m. musculus	0.7382623	1	0.8370325	1
EM10E0820370	chr6	51570765	51571023	M. m. musculus	0.9701831	1	1.0	1
EM10E0820377	chr6	51581657	51581981	M. m. musculus	0.754219	1	1.0	1
EM10E0820379	chr6	51583831	51584155	M. m. musculus	0.9230279	1	0.6410573	1
EM10E0820381	chr6	51589322	51589551	M. m. musculus	0.6223763	1	1.0	1
EM10E0820393	chr6	51633195	51633465	M. m. musculus	0.6528124	1	1.0	1
EM10E0820394	chr6	51633611	51633820	M. m. musculus	0.7071723	1	1.0	1
EM10E0820399	chr6	51635422	51635705	M. m. musculus	0.4430594	1	1.0	1
EM10E0820401	chr6	51652579	51652779	M. m. musculus	0.9820624	1	1.0	1
EM10E0820410	chr6	51679615	51679791	M. m. musculus	0.8823991	1	1.0	1
EM10E0820412	chr6	51685990	51686334	M. m. musculus	0.9783794	1	1.0	1
EM10E0820416	chr6	51687987	51688333	M. m. musculus	0.7385156	1	1.0	1
EM10E0820422	chr6	51707770	51707972	M. m. musculus	0.9831017	1	0.2818578	1
EM10E0820423	chr6	51708018	51708320	M. m. musculus	0.8805374	1	0.7100299	1
EM10E0820424	chr6	51709490	51709831	M. m. musculus	0.9626763	1	0.5362778	1
EM10E0820429	chr6	51731325	51731585	M. m. musculus	0.8753683	1	1.0	1
EM10E0820431	chr6	51744760	51745005	M. m. musculus	0.6759779	1	1.0	1
EM10E0820432	chr6	51745010	51745341	M. m. musculus	0.995595	1	0.09726629	1
EM10E0820445	chr6	51825211	51825553	M. m. musculus	0.9744151	1	1.0	1
EM10E0820447	chr6	51826126	51826464	M. m. musculus	0.9929119	1	0.347514	1
EM10E0820449	chr6	51827088	51827356	M. m. musculus	0.8984463	1	0.6841793	1
EM10E0820454	chr6	51830365	51830599	M. m. musculus	0.6148609	1	1.0	1
EM10E0820459	chr6	51852966	51853215	M. m. musculus	0.9180142	1	0.5085089	1
EM10E0820460	chr6	51853229	51853521	M. m. musculus	0.9151589	1	0.6560421	1
EM10E0820464	chr6	51857923	51858096	M. m. musculus	0.9111133	1	0.6632786	1
EM10E0820465	chr6	51858099	51858323	M. m. musculus	0.8711887	1	0.7221356	1
EM10E0820471	chr6	51867409	51867746	M. m. musculus	0.9069537	1	0.6704194	1
EM10E0820472	chr6	51871746	51872092	M. m. musculus	0.6299121	1	1.0	1
EM10E0820473	chr6	51875505	51875804	M. m. musculus	0.8960969	1	1.0	1
EM10E0820475	chr6	51882701	51883050	M. m. musculus	0.5491463	1	1.0	1
EM10E0820481	chr6	51935972	51936320	M. m. musculus	0.4430494	1	1.0	1
EM10E0820483	chr6	51965233	51965581	M. m. musculus	0.5778722	1	1.0	1
EM10E0820491	chr6	51983050	51983395	M. m. musculus	0.9994911	1	0.01983308	1
EM10E0820493	chr6	51983785	51984112	M. m. musculus	0.5281503	1	1.0	1
EM10E0820497	chr6	51986484	51986673	M. m. musculus	0.9862044	1	0.2457525	1
EM10E0820512	chr6	52022648	52022878	M. m. musculus	0.8896398	1	0.6973698	1
EM10E0820519	chr6	52053313	52053658	M. m. musculus	0.9900885	1	0.1127095	1
EM10E0820525	chr6	52063215	52063562	M. m. musculus	0.9110934	1	0.6633129	1
EM10E0820532	chr6	52079832	52079981	M. m. musculus	0.9305842	1	0.6253577	1
EM10E0820533	chr6	52080678	52081025	M. m. musculus	0.5212494	1	1.0	1
EM10E0820537	chr6	52083223	52083509	M. m. musculus	0.6837361	1	1.0	1
EM10E0820538	chr6	52083837	52084040	M. m. musculus	0.6682363	1	1.0	1
EM10E0820545	chr6	52096234	52096551	M. m. musculus	0.6837248	1	1.0	1
EM10E0820546	chr6	52114927	52115093	M. m. musculus	0.7620901	1	1.0	1
EM10E0820549	chr6	52129727	52130021	M. m. musculus	0.971072	1	0.3317807	1
EM10E0820556	chr6	52134623	52134802	M. m. musculus	0.9854474	1	1.0	1
EM10E0820560	chr6	52136473	52136645	M. m. musculus	0.9570425	1	0.5556224	1
EM10E0820563	chr6	52137751	52137917	M. m. musculus	0.9560041	1	1.0	1
EM10E0820564	chr6	52137946	52138278	M. m. musculus	0.9220095	1	1.0	1
EM10E0820568	chr6	52139516	52139730	M. m. musculus	0.9811228	1	0.4499168	1
EM10E0820572	chr6	52140679	52140847	M. m. musculus	0.974418	1	1.0	1
EM10E0820573	chr6	52140968	52141261	M. m. musculus	0.9281232	1	1.0	1
EM10E0820574	chr6	52141410	52141628	M. m. musculus	0.9885209	1	1.0	1
EM10E0820575	chr6	52141783	52141954	M. m. musculus	1.0	1	1.0	1
EM10E0820576	chr6	52142005	52142314	M. m. musculus	0.9281226	1	1.0	1
EM10E0820578	chr6	52143522	52143754	M. m. musculus	0.990573	1	0.3747677	1
EM10E0820585	chr6	52145559	52145904	M. m. musculus	0.8615716	1	0.7337591	1
EM10E0820588	chr6	52146591	52146842	M. m. musculus	0.9281261	1	1.0	1
EM10E0820590	chr6	52147164	52147457	M. m. musculus	0.9863109	1	0.4135564	1
EM10E0820593	chr6	52148457	52148615	M. m. musculus	0.9560039	1	1.0	1
EM10E0820597	chr6	52149547	52149870	M. m. musculus	0.9854465	1	1.0	1
EM10E0820599	chr6	52150703	52150967	M. m. musculus	0.9656939	1	1.0	1
EM10E0820603	chr6	52152994	52153216	M. m. musculus	0.9820622	1	1.0	1
EM10E0820604	chr6	52153439	52153730	M. m. musculus	0.8758963	1	0.7161455	1
EM10E0820605	chr6	52153997	52154197	M. m. musculus	0.9912687	1	1.0	1
EM10E0820606	chr6	52154207	52154431	M. m. musculus	0.9508195	1	1.0	1
EM10E0820607	chr6	52154881	52155164	M. m. musculus	0.6299248	1	1.0	1
EM10E0820610	chr6	52156119	52156330	M. m. musculus	0.7150004	1	1.0	1
EM10E0820611	chr6	52156336	52156577	M. m. musculus	0.7385408	1	1.0	1
EM10E0820612	chr6	52156824	52157115	M. m. musculus	0.5925299	1	1.0	1
EM10E0820618	chr6	52160377	52160699	M. m. musculus	0.6223618	1	1.0	1
EM10E0820631	chr6	52167482	52167722	M. m. musculus	0.9157472	1	1.0	1
EM10E0820632	chr6	52167833	52168166	M. m. musculus	0.9939366	1	0.3334358	1
EM10E0820637	chr6	52170007	52170229	M. m. musculus	0.6148595	1	1.0	1
EM10E0820642	chr6	52173829	52174177	M. m. musculus	0.9305639	1	0.6254022	1
EM10E0820644	chr6	52174748	52174921	M. m. musculus	0.9230483	1	0.6410155	1
EM10E0820645	chr6	52175652	52175852	M. m. musculus	0.7932539	1	1.0	1
EM10E0820649	chr6	52177895	52178236	M. m. musculus	0.9656927	1	1.0	1
EM10E0820650	chr6	52178281	52178514	M. m. musculus	0.9151647	1	0.656031	1
EM10E0820659	chr6	52181304	52181636	M. m. musculus	0.9744152	1	1.0	1
EM10E0820663	chr6	52182760	52183001	M. m. musculus	0.9027827	1	1.0	1
EM10E0820670	chr6	52186182	52186521	M. m. musculus	0.5144186	1	1.0	1
EM10E0820671	chr6	52186642	52186949	M. m. musculus	0.4681711	1	1.0	1
EM10E0820672	chr6	52187081	52187315	M. m. musculus	0.8517445	1	0.7448702	1
EM10E0820679	chr6	52190232	52190581	M. m. musculus	0.9281208	1	1.0	1
EM10E0820688	chr6	52194449	52194654	M. m. musculus	0.9508202	1	1.0	1
EM10E0820692	chr6	52196304	52196599	M. m. musculus	0.5351013	1	1.0	1
EM10E0820693	chr6	52196655	52196855	M. m. musculus	0.7463908	1	1.0	1
EM10E0820695	chr6	52197676	52197881	M. m. musculus	0.793253	1	1.0	1
EM10E0820697	chr6	52198706	52198981	M. m. musculus	0.8960993	1	1.0	1
EM10E0820698	chr6	52199044	52199222	M. m. musculus	0.9560032	1	1.0	1
EM10E0820699	chr6	52199316	52199484	M. m. musculus	0.9560032	1	1.0	1
EM10E0820702	chr6	52201044	52201244	M. m. musculus	0.9599124	1	0.5460425	1
EM10E0820703	chr6	52201303	52201578	M. m. musculus	0.8682536	1	1.0	1
EM10E0820706	chr6	52203122	52203354	M. m. musculus	0.9957231	1	1.0	1
EM10E0820709	chr6	52204488	52204638	M. m. musculus	0.9027945	1	1.0	1
EM10E0820714	chr6	52206608	52206951	M. m. musculus	0.7306677	1	1.0	1
EM10E0820716	chr6	52207613	52207788	M. m. musculus	0.9220199	1	1.0	1
EM10E0820717	chr6	52207929	52208278	M. m. musculus	0.9820612	1	1.0	1
EM10E0820720	chr6	52209580	52209793	M. m. musculus	0.9912687	1	1.0	1
EM10E0820722	chr6	52210431	52210666	M. m. musculus	0.9340732	1	1.0	1
EM10E0820726	chr6	52211858	52212104	M. m. musculus	0.9936747	1	1.0	1
EM10E0820728	chr6	52213000	52213246	M. m. musculus	0.9939134	1	0.1148771	1
EM10E0820729	chr6	52213426	52213686	M. m. musculus	0.6605081	1	1.0	1
EM10E0820730	chr6	52213848	52214196	M. m. musculus	0.3845408	1	1.0	1
EM10E0820737	chr6	52217404	52217642	M. m. musculus	0.9783804	1	1.0	1
EM10E0820738	chr6	52217714	52217987	M. m. musculus	0.9508174	1	1.0	1
EM10E0820741	chr6	52219422	52219590	M. m. musculus	0.8824022	1	1.0	1
EM10E0820748	chr6	52222696	52222982	M. m. musculus	0.9609612	1	1.0	1
EM10E0820754	chr6	52224852	52225061	M. m. musculus	0.9727372	1	0.3240151	1
EM10E0820757	chr6	52225890	52226239	M. m. musculus	0.9534585	1	0.4000827	1
EM10E0820769	chr6	52230600	52230869	M. m. musculus	0.9577915	1	0.3851524	1
EM10E0820772	chr6	52233970	52234256	M. m. musculus	0.9268464	1	0.6332974	1
EM10E0820776	chr6	52236361	52236652	M. m. musculus	0.7306753	1	1.0	1
EM10E0820779	chr6	52238231	52238579	M. m. musculus	0.9870589	1	0.1685841	1
EM10E0820780	chr6	52238739	52239071	M. m. musculus	0.8758898	1	0.7161543	1
EM10E0820782	chr6	52239481	52239681	M. m. musculus	0.8893085	1	1.0	1
EM10E0820783	chr6	52239756	52239979	M. m. musculus	0.8408173	1	1.0	1
EM10E0820785	chr6	52240238	52240433	M. m. musculus	0.9157526	1	1.0	1
EM10E0820786	chr6	52241044	52241244	M. m. musculus	0.793252	1	1.0	1
EM10E0820791	chr6	52242667	52242917	M. m. musculus	0.8984491	1	0.6841749	1
EM10E0820792	chr6	52242925	52243205	M. m. musculus	0.861579	1	0.7337502	1
EM10E0820796	chr6	52247831	52248127	M. m. musculus	0.9454272	1	1.0	1
EM10E0820798	chr6	52250997	52251268	M. m. musculus	0.5785933	1	1.0	1
EM10E0820801	chr6	52253494	52253806	M. m. musculus	0.9791814	1	0.4615495	1
EM10E0820808	chr6	52275949	52276233	M. m. musculus	0.8664136	1	0.7280054	1
EM10E0820811	chr6	52287593	52287870	M. m. musculus	0.6299264	1	1.0	1
EM10E0820812	chr6	52288644	52288824	M. m. musculus	0.6759876	1	1.0	1
EM10E0820816	chr6	52290297	52290520	M. m. musculus	0.9744167	1	1.0	1
EM10E0820822	chr6	52292720	52292973	M. m. musculus	0.993937	1	0.3334261	1
EM10E0820823	chr6	52293011	52293287	M. m. musculus	0.788694	1	0.802516	1
EM10E0820826	chr6	52294415	52294678	M. m. musculus	0.7854819	1	1.0	1
EM10E0820827	chr6	52294688	52294894	M. m. musculus	0.7699048	1	1.0	1
EM10E0820829	chr6	52298888	52299102	M. m. musculus	0.861058	1	1.0	1
EM10E0820832	chr6	52343592	52343929	M. m. musculus	0.6837192	1	1.0	1
EM10E0820834	chr6	52356154	52356460	M. m. musculus	0.9268444	1	0.633302	1
EM10E0820835	chr6	52356597	52356935	M. m. musculus	0.8416761	1	0.755543	1
EM10E0820842	chr6	52393555	52393791	M. m. musculus	0.957795	1	0.3851407	1
EM10E0820844	chr6	52394869	52395018	M. m. musculus	0.9977008	1	0.2583351	1
EM10E0820853	chr6	52420297	52420596	M. m. musculus	0.7698829	1	1.0	1
EM10E0820860	chr6	52456256	52456521	M. m. musculus	0.67597	1	1.0	1
EM10E0820861	chr6	52457824	52458015	M. m. musculus	0.9305812	1	0.6253627	1
EM10E0820865	chr6	52463229	52463490	M. m. musculus	0.5778866	1	1.0	1
EM10E0820866	chr6	52463658	52464001	M. m. musculus	0.6375067	1	1.0	1
EM10E0820871	chr6	52481683	52482025	M. m. musculus	0.9820283	1	0.1577469	1
EM10E0820875	chr6	52484171	52484516	M. m. musculus	0.9974575	1	0.0731582	1
EM10E0820876	chr6	52490842	52490991	M. m. musculus	0.9917934	1	0.3612567	1
EM10E0820877	chr6	52494469	52494814	M. m. musculus	0.6451369	1	1.0	1
EM10E0820882	chr6	52526722	52527059	M. m. musculus	0.9733477	1	0.2424138	1
EM10E0820886	chr6	52554409	52554601	M. m. musculus	0.8389822	1	1.0	1
EM10E0820887	chr6	52561353	52561702	M. m. musculus	0.9939365	1	0.3334373	1
EM10E0820896	chr6	52587086	52587267	M. m. musculus	0.7620856	1	1.0	1
EM10E0820899	chr6	52599055	52599378	M. m. musculus	0.5350984	1	1.0	1
EM10E0820900	chr6	52603851	52604071	M. m. musculus	0.815705	1	0.7802722	1
EM10E0820906	chr6	52617795	52617991	M. m. musculus	0.9377587	1	0.609029	1
EM10E0820907	chr6	52618078	52618388	M. m. musculus	0.9883812	1	0.1233709	1
EM10E0820916	chr6	52652403	52652725	M. m. musculus	0.9053563	1	0.4388985	1
EM10E0820919	chr6	52657629	52657862	M. m. musculus	0.9774542	1	0.222333	1
EM10E0820920	chr6	52658306	52658506	M. m. musculus	0.6451619	1	1.0	1
EM10E0820921	chr6	52659032	52659320	M. m. musculus	0.9570361	1	0.5556453	1
EM10E0820926	chr6	52675002	52675294	M. m. musculus	0.9941409	1	0.0833646	1
EM10E0820928	chr6	52679939	52680207	M. m. musculus	0.6865605	1	0.8655111	1
EM10E0820931	chr6	52684847	52685156	M. m. musculus	0.5076452	1	1.0	1
EM10E0820933	chr6	52689463	52689666	M. m. musculus	0.7150064	1	1.0	1
EM10E0820934	chr6	52689693	52689916	M. m. musculus	0.9710745	1	0.3317688	1
EM10E0820935	chr6	52690443	52690792	M. m. musculus	0.5009137	1	1.0	1
EM10E0820941	chr6	52701760	52702094	M. m. musculus	0.3845439	1	1.0	1
EM10E0820947	chr6	52753870	52754195	M. m. musculus	0.8984405	1	0.6841887	1
EM10E0820948	chr6	52755591	52755844	M. m. musculus	0.9653495	1	0.5262553	1
EM10E0820950	chr6	52756585	52756775	M. m. musculus	0.7934983	1	1.0	1
EM10E0820954	chr6	52772050	52772307	M. m. musculus	0.9454289	1	1.0	1
EM10E0820955	chr6	52772442	52772695	M. m. musculus	0.9093329	1	1.0	1
EM10E0820958	chr6	52774339	52774641	M. m. musculus	0.6451449	1	1.0	1
EM10E0820963	chr6	52794003	52794327	M. m. musculus	0.7698783	1	1.0	1
EM10E0820971	chr6	52801950	52802231	M. m. musculus	0.9281244	1	1.0	1
EM10E0820973	chr6	52805254	52805441	M. m. musculus	0.7071765	1	1.0	1
EM10E0820974	chr6	52805658	52805851	M. m. musculus	0.7071754	1	1.0	1
EM10E0820988	chr6	52827971	52828315	M. m. musculus	0.9110939	1	0.6633119	1
EM10E0820991	chr6	52829485	52829672	M. m. musculus	0.9398479	1	1.0	1
EM10E0820992	chr6	52829797	52830035	M. m. musculus	0.9151665	1	0.6560275	1
EM10E0820995	chr6	52835805	52836147	M. m. musculus	0.9701818	1	1.0	1
EM10E0821005	chr6	52864520	52864866	M. m. musculus	0.5350936	1	1.0	1
EM10E0821007	chr6	52871241	52871488	M. m. musculus	0.8961023	1	1.0	1
EM10E0821009	chr6	52872194	52872356	M. m. musculus	0.8961145	1	1.0	1
EM10E0821010	chr6	52876602	52876894	M. m. musculus	0.622369	1	1.0	1
EM10E0821012	chr6	52880263	52880471	M. m. musculus	0.6148634	1	1.0	1
EM10E0821020	chr6	52896494	52896760	M. m. musculus	0.8940794	1	0.6908444	1
EM10E0821021	chr6	52902642	52902963	M. m. musculus	0.8314625	1	1.0	1
EM10E0821022	chr6	52904006	52904253	M. m. musculus	0.4369319	1	1.0	1
EM10E0821030	chr6	52928952	52929131	M. m. musculus	0.762087	1	1.0	1
EM10E0821031	chr6	52929208	52929376	M. m. musculus	0.9454345	1	1.0	1
EM10E0821045	chr6	52941482	52941822	M. m. musculus	0.7268471	1	0.8438393	1
EM10E0821049	chr6	52944614	52944909	M. m. musculus	0.8960974	1	1.0	1
EM10E0821057	chr6	52965022	52965256	M. m. musculus	0.8464059	1	1.0	1
EM10E0821058	chr6	52981904	52982058	M. m. musculus	0.7542545	1	1.0	1
EM10E0821059	chr6	52983043	52983388	M. m. musculus	0.3735793	1	1.0	1
EM10E0821063	chr6	52992215	52992378	M. m. musculus	0.9851071	1	0.253594	1
EM10E0821064	chr6	52994401	52994709	M. m. musculus	0.9963312	1	0.0635473	1
EM10E0821068	chr6	53009787	53010060	M. m. musculus	0.8711885	1	0.7221357	1
EM10E0821070	chr6	53017306	53017567	M. m. musculus	0.8537643	1	1.0	1
EM10E0821091	chr6	53197748	53198088	M. m. musculus	0.7620522	1	1.0	1
EM10E0821099	chr6	53263383	53263729	M. m. musculus	0.8805325	1	0.7100367	1
EM10E0821100	chr6	53263755	53263965	M. m. musculus	0.9230449	1	0.6410217	1
EM10E0821105	chr6	53265568	53265912	M. m. musculus	0.7463669	1	1.0	1
EM10E0821110	chr6	53267150	53267495	M. m. musculus	0.7932247	1	1.0	1
EM10E0821112	chr6	53269950	53270290	M. m. musculus	0.7831825	1	0.8066932	1
EM10E0821114	chr6	53283792	53284035	M. m. musculus	0.8610543	1	1.0	1
EM10E0821119	chr6	53340700	53340884	M. m. musculus	0.9811246	1	0.449903	1
EM10E0821122	chr6	53367478	53367778	M. m. musculus	0.7721047	1	0.8147628	1
EM10E0821127	chr6	53375894	53376082	M. m. musculus	0.9508214	1	1.0	1
EM10E0821137	chr6	53429300	53429517	M. m. musculus	0.9986307	1	0.225999	1
EM10E0821138	chr6	53432479	53432826	M. m. musculus	0.4492369	1	1.0	1
EM10E0821139	chr6	53433042	53433376	M. m. musculus	0.6750063	1	0.8711299	1
EM10E0821146	chr6	53447531	53447868	M. m. musculus	0.7980513	1	0.795444	1
EM10E0821155	chr6	53489215	53489530	M. m. musculus	0.8517344	1	0.7448812	1
EM10E0821166	chr6	53539677	53539882	M. m. musculus	0.7932518	1	1.0	1
EM10E0821172	chr6	53555576	53555810	M. m. musculus	0.6528205	1	1.0	1
EM10E0821173	chr6	53560301	53560526	M. m. musculus	0.6915397	1	1.0	1
EM10E0821174	chr6	53560616	53560814	M. m. musculus	0.8893049	1	1.0	1
EM10E0821175	chr6	53566800	53567129	M. m. musculus	0.6527978	1	1.0	1
EM10E0821183	chr6	53589813	53589991	M. m. musculus	0.7777177	1	1.0	1
EM10E0821186	chr6	53598219	53598549	M. m. musculus	0.521254	1	1.0	1
EM10E0821188	chr6	53601853	53602199	M. m. musculus	0.7854658	1	1.0	1
EM10E0821189	chr6	53614654	53614849	M. m. musculus	0.9656961	1	1.0	1
EM10E0821190	chr6	53614941	53615186	M. m. musculus	0.738542	1	1.0	1
EM10E0821194	chr6	53619272	53619619	M. m. musculus	0.7211106	1	0.8471402	1
EM10E0821195	chr6	53620024	53620224	M. m. musculus	0.8823953	1	1.0	1
EM10E0821199	chr6	53626854	53627114	M. m. musculus	0.6682257	1	1.0	1
EM10E0821204	chr6	53631425	53631738	M. m. musculus	0.9508161	1	1.0	1
EM10E0821206	chr6	53633508	53633751	M. m. musculus	0.7698958	1	1.0	1
EM10E0821213	chr6	53662386	53662615	M. m. musculus	0.831476	1	1.0	1
EM10E0821215	chr6	53665782	53666124	M. m. musculus	0.9377446	1	0.6090653	1
EM10E0821217	chr6	53673511	53673782	M. m. musculus	0.9811217	1	0.4499253	1
EM10E0821225	chr6	53686750	53687098	M. m. musculus	0.9962895	1	0.04110283	1
EM10E0821231	chr6	53698682	53698896	M. m. musculus	0.9254671	1	0.4787312	1
EM10E0821232	chr6	53699722	53700070	M. m. musculus	0.9963503	1	0.04940423	1
EM10E0821234	chr6	53700552	53700821	M. m. musculus	0.9999995	1	3.319545e-05	0.07968487202
EM10E0821235	chr6	53706682	53706966	M. m. musculus	0.9577926	1	0.3851485	1
EM10E0821239	chr6	53711503	53711755	M. m. musculus	0.9431858	1	0.6114843	1
EM10E0821247	chr6	53742824	53743035	M. m. musculus	0.7634801	1	1.0	1
EM10E0821250	chr6	53757061	53757321	M. m. musculus	0.8711908	1	0.722133	1
EM10E0821252	chr6	53758227	53758485	M. m. musculus	0.4369317	1	1.0	1
EM10E0821259	chr6	53778324	53778603	M. m. musculus	0.8355715	1	0.6451721	1
EM10E0821276	chr6	53797678	53798020	M. m. musculus	0.9703741	1	0.5056163	1
EM10E0821289	chr6	53861995	53862290	M. m. musculus	0.5706201	1	1.0	1
EM10E0821292	chr6	53874941	53875117	M. m. musculus	0.8682704	1	1.0	1
EM10E0821302	chr6	53889214	53889516	M. m. musculus	0.947825	1	0.5832061	1
EM10E0821303	chr6	53890171	53890515	M. m. musculus	0.8851143	1	0.7037796	1
EM10E0821306	chr6	53906923	53907138	M. m. musculus	0.5441246	1	1.0	1
EM10E0821316	chr6	53925498	53925654	M. m. musculus	0.9955395	1	0.1535779	1
EM10E0821326	chr6	53941092	53941432	M. m. musculus	0.7932265	1	1.0	1
EM10E0821328	chr6	53948692	53949036	M. m. musculus	0.6750038	1	0.8711309	1
EM10E0821330	chr6	53955243	53955505	M. m. musculus	0.9073198	1	0.5189002	1
EM10E0821331	chr6	53957808	53958156	M. m. musculus	0.4248538	1	1.0	1
EM10E0821332	chr6	53959033	53959351	M. m. musculus	0.8655522	1	0.5927874	1
EM10E0821333	chr6	53959658	53959910	M. m. musculus	0.9512099	1	0.4074608	1
EM10E0821340	chr6	53985832	53986131	M. m. musculus	0.9814846	1	0.2771745	1
EM10E0821351	chr6	54015953	54016243	M. m. musculus	0.8896334	1	0.6973791	1
EM10E0821357	chr6	54018384	54018667	M. m. musculus	0.8239085	1	1.0	1
EM10E0821359	chr6	54019158	54019487	M. m. musculus	0.9950062	1	0.1610428	1
EM10E0821365	chr6	54029220	54029389	M. m. musculus	0.9191518	1	0.648597	1
EM10E0821371	chr6	54034134	54034381	M. m. musculus	0.8664199	1	0.7279981	1
EM10E0821380	chr6	54047885	54048228	M. m. musculus	0.8209733	1	0.7755464	1
EM10E0821386	chr6	54056871	54057216	M. m. musculus	0.5778733	1	1.0	1
EM10E0821396	chr6	54073250	54073578	M. m. musculus	0.4248566	1	1.0	1
EM10E0821398	chr6	54075375	54075665	M. m. musculus	0.9465229	1	0.422122	1
EM10E0821408	chr6	54091516	54091690	M. m. musculus	0.6605218	1	1.0	1
EM10E0821409	chr6	54093319	54093626	M. m. musculus	0.5281534	1	1.0	1
EM10E0821411	chr6	54094253	54094568	M. m. musculus	0.4746076	1	1.0	1
EM10E0821414	chr6	54096837	54097184	M. m. musculus	0.9570326	1	0.5556583	1
EM10E0821417	chr6	54103636	54103919	M. m. musculus	0.6682217	1	1.0	1
EM10E0821419	chr6	54105778	54106006	M. m. musculus	0.7941712	1	0.7982524	1
EM10E0821423	chr6	54110269	54110602	M. m. musculus	0.5851762	1	1.0	1
EM10E0821432	chr6	54137705	54137997	M. m. musculus	0.9918247	1	0.1335864	1
EM10E0821434	chr6	54139387	54139644	M. m. musculus	0.9727344	1	0.3240278	1
EM10E0821436	chr6	54141856	54142094	M. m. musculus	0.714996	1	1.0	1
EM10E0821445	chr6	54170927	54171148	M. m. musculus	0.9027852	1	1.0	1
EM10E0821446	chr6	54175054	54175396	M. m. musculus	0.7325601	1	0.840473	1
EM10E0821454	chr6	54182423	54182737	M. m. musculus	0.6231817	1	0.8936515	1
EM10E0821463	chr6	54215768	54215973	M. m. musculus	0.7620823	1	1.0	1
EM10E0821465	chr6	54219338	54219587	M. m. musculus	0.6073789	1	1.0	1
EM10E0821468	chr6	54230242	54230500	M. m. musculus	0.8365841	1	0.7606922	1
EM10E0821476	chr6	54250389	54250664	M. m. musculus	0.8467411	1	0.7502587	1
EM10E0821485	chr6	54275919	54276252	M. m. musculus	0.9593606	1	0.2961306	1
EM10E0821489	chr6	54303636	54303950	M. m. musculus	0.992387	1	0.1288176	1
EM10E0821496	chr6	54307199	54307469	M. m. musculus	0.7149914	1	1.0	1
EM10E0821497	chr6	54308735	54309084	M. m. musculus	0.99521	1	0.1015621	1
EM10E0821499	chr6	54310206	54310385	M. m. musculus	0.8209902	1	0.775535	1
EM10E0821500	chr6	54310567	54310912	M. m. musculus	0.6519158	1	0.881675	1
EM10E0821501	chr6	54311041	54311372	M. m. musculus	0.6882946	1	0.8648883	1
EM10E0821505	chr6	54341464	54341736	M. m. musculus	0.9712785	1	0.250371	1
EM10E0821514	chr6	54365871	54366153	M. m. musculus	0.487648	1	1.0	1
EM10E0821515	chr6	54368807	54369072	M. m. musculus	0.9901985	1	0.1559527	1
EM10E0821527	chr6	54408812	54409132	M. m. musculus	0.8517305	1	0.7448857	1
EM10E0821529	chr6	54410039	54410291	M. m. musculus	0.9979459	1	0.03435982	1
EM10E0821544	chr6	54440329	54440638	M. m. musculus	0.8276807	1	0.6550852	1
EM10E0821547	chr6	54444320	54444639	M. m. musculus	0.8984415	1	0.6841871	1
EM10E0821549	chr6	54450224	54450544	M. m. musculus	0.8617707	1	0.5985483	1
EM10E0821550	chr6	54450638	54450825	M. m. musculus	0.6682382	1	1.0	1
EM10E0821553	chr6	54453333	54453640	M. m. musculus	0.6451393	1	1.0	1
EM10E0821554	chr6	54455730	54455987	M. m. musculus	0.8940772	1	0.6908477	1
EM10E0821562	chr6	54471937	54472283	M. m. musculus	0.3176119	1	1.0	1
EM10E0821563	chr6	54473184	54473522	M. m. musculus	0.9845414	1	0.1843139	1
EM10E0821565	chr6	54483395	54483596	M. m. musculus	0.5491656	1	1.0	1
EM10E0821566	chr6	54484037	54484343	M. m. musculus	0.6231807	1	0.8936516	1
EM10E0821567	chr6	54485328	54485539	M. m. musculus	0.785494	1	1.0	1
EM10E0821570	chr6	54489367	54489578	M. m. musculus	0.7777088	1	1.0	1
EM10E0821571	chr6	54489588	54489835	M. m. musculus	0.8728816	1	0.5922063	1
EM10E0821572	chr6	54495773	54496115	M. m. musculus	0.9468041	1	0.3365448	1
EM10E0821574	chr6	54508013	54508333	M. m. musculus	0.6576849	1	0.8791221	1
EM10E0821576	chr6	54515723	54516058	M. m. musculus	0.7552758	1	0.8262544	1
EM10E0821581	chr6	54529790	54530114	M. m. musculus	0.9727316	1	0.3240417	1
EM10E0821582	chr6	54530131	54530331	M. m. musculus	0.9626843	1	0.5362446	1
EM10E0821583	chr6	54530721	54530903	M. m. musculus	0.6915465	1	1.0	1
EM10E0821584	chr6	54531420	54531716	M. m. musculus	0.7071419	1	1.0	1
EM10E0821588	chr6	54535498	54535802	M. m. musculus	0.4554934	1	1.0	1
EM10E0821594	chr6	54543231	54543575	M. m. musculus	0.9872455	1	0.2379488	1
EM10E0821596	chr6	54546750	54547099	M. m. musculus	0.8805353	1	0.7100328	1
EM10E0821598	chr6	54563273	54563475	M. m. musculus	0.6915413	1	1.0	1
EM10E0821599	chr6	54569763	54569936	M. m. musculus	0.9560031	1	1.0	1
EM10E0821600	chr6	54570081	54570427	M. m. musculus	0.9738608	1	0.2390981	1
EM10E0821606	chr6	54572583	54572765	M. m. musculus	0.9445706	1	0.5919788	1
EM10E0821616	chr6	54608533	54608730	M. m. musculus	0.9996105	1	0.01934726	1
EM10E0821617	chr6	54632773	54633121	M. m. musculus	0.3901172	1	1.0	1
EM10E0821622	chr6	54656702	54657029	M. m. musculus	0.4810965	1	1.0	1
EM10E0821623	chr6	54657664	54658003	M. m. musculus	0.5491497	1	1.0	1
EM10E0821625	chr6	54658411	54658760	M. m. musculus	0.6759505	1	1.0	1
EM10E0821631	chr6	54665497	54665845	M. m. musculus	0.3790235	1	1.0	1
EM10E0821632	chr6	54666785	54667034	M. m. musculus	0.7539473	1	0.8274371	1
EM10E0821633	chr6	54669251	54669470	M. m. musculus	0.8314357	1	0.7657423	1
EM10E0821635	chr6	54675635	54675982	M. m. musculus	0.5947202	1	0.9044161	1
EM10E0821636	chr6	54675992	54676206	M. m. musculus	0.7932518	1	1.0	1
EM10E0821641	chr6	54680648	54680978	M. m. musculus	0.8156888	1	0.780284	1
EM10E0821643	chr6	54681465	54681766	M. m. musculus	0.8907571	1	0.5507541	1
EM10E0821645	chr6	54682306	54682598	M. m. musculus	0.7071528	1	1.0	1
EM10E0821647	chr6	54683109	54683403	M. m. musculus	0.6148479	1	1.0	1
EM10E0821651	chr6	54695814	54696151	M. m. musculus	0.865549	1	0.5927913	1
EM10E0821655	chr6	54698283	54698546	M. m. musculus	0.5212682	1	1.0	1
EM10E0821660	chr6	54713162	54713504	M. m. musculus	0.5851689	1	1.0	1
EM10E0821662	chr6	54714360	54714633	M. m. musculus	0.5144306	1	1.0	1
EM10E0821666	chr6	54729103	54729256	M. m. musculus	0.9783821	1	1.0	1
EM10E0821668	chr6	54734579	54734730	M. m. musculus	0.7777227	1	1.0	1
EM10E0821675	chr6	54739080	54739397	M. m. musculus	0.7665174	1	0.8186761	1
EM10E0821689	chr6	54762423	54762685	M. m. musculus	0.9445634	1	0.5919985	1
EM10E0821690	chr6	54763902	54764111	M. m. musculus	0.9069652	1	0.6703992	1
EM10E0821693	chr6	54771478	54771691	M. m. musculus	0.599945	1	1.0	1
EM10E0821696	chr6	54779416	54779758	M. m. musculus	0.8416759	1	0.7555431	1
EM10E0821700	chr6	54786981	54787329	M. m. musculus	0.9685342	1	0.2617439	1
EM10E0821702	chr6	54788969	54789169	M. m. musculus	0.9703806	1	0.505583	1
EM10E0821703	chr6	54789360	54789694	M. m. musculus	0.8851166	1	0.7037763	1
EM10E0821711	chr6	54794856	54795105	M. m. musculus	0.9599104	1	0.5460499	1
EM10E0821717	chr6	54799474	54799684	M. m. musculus	0.7634812	1	1.0	1
EM10E0821721	chr6	54819050	54819380	M. m. musculus	0.8300895	1	0.6424072	1
EM10E0821727	chr6	54828779	54829107	M. m. musculus	0.7917988	1	0.6871194	1
EM10E0821731	chr6	54831870	54832188	M. m. musculus	0.2990346	1	1.0	1
EM10E0821732	chr6	54832823	54833095	M. m. musculus	0.5706294	1	1.0	1
EM10E0821739	chr6	54883694	54884043	M. m. musculus	0.7268447	1	0.8438405	1
EM10E0821740	chr6	54894589	54894828	M. m. musculus	0.8209903	1	0.775532	1
EM10E0821758	chr6	54931722	54932011	M. m. musculus	0.5491546	1	1.0	1
EM10E0821761	chr6	54933444	54933778	M. m. musculus	0.5144147	1	1.0	1
EM10E0821762	chr6	54934681	54934949	M. m. musculus	0.6223724	1	1.0	1
EM10E0821767	chr6	54941794	54942117	M. m. musculus	0.395755	1	1.0	1
EM10E0821778	chr6	54959261	54959536	M. m. musculus	0.9254652	1	0.4787343	1
EM10E0821784	chr6	54974708	54975054	M. m. musculus	0.8711788	1	0.7221481	1
EM10E0821787	chr6	54986978	54987156	M. m. musculus	0.8896472	1	0.697361	1
EM10E0821793	chr6	55013765	55013974	M. m. musculus	0.8314359	1	0.7657424	1
EM10E0821798	chr6	55015731	55015966	M. m. musculus	0.8163158	1	1.0	1
EM10E0821799	chr6	55016230	55016421	M. m. musculus	0.9743403	1	0.3162435	1
EM10E0821800	chr6	55016497	55016697	M. m. musculus	0.7150068	1	1.0	1
EM10E0821805	chr6	55033062	55033337	M. m. musculus	0.7284344	1	0.8490513	1
EM10E0821806	chr6	55039278	55039514	M. m. musculus	0.9749908	1	0.4840328	1
EM10E0821807	chr6	55040427	55040722	M. m. musculus	0.6598229	1	0.8791674	1
EM10E0821821	chr6	55138555	55138741	M. m. musculus	0.7542505	1	1.0	1
EM10E0821827	chr6	55151717	55151903	M. m. musculus	0.8163289	1	1.0	1
EM10E0821838	chr6	55176093	55176434	M. m. musculus	0.836573	1	0.760703	1
EM10E0821840	chr6	55180563	55180852	M. m. musculus	0.9337912	1	0.4578974	1
EM10E0821843	chr6	55187653	55187958	M. m. musculus	0.9310701	1	0.4649026	1
EM10E0821844	chr6	55187970	55188265	M. m. musculus	0.6451484	1	1.0	1
EM10E0821849	chr6	55211676	55211931	M. m. musculus	0.675976	1	1.0	1
EM10E0821851	chr6	55216971	55217175	M. m. musculus	0.9929238	1	0.1240938	1
EM10E0821855	chr6	55222461	55222719	M. m. musculus	0.9093323	1	1.0	1
EM10E0821858	chr6	55225525	55225690	M. m. musculus	0.9758845	1	0.3084538	1
EM10E0821860	chr6	55229768	55230046	M. m. musculus	0.9412026	1	0.6006181	1
EM10E0821861	chr6	55233399	55233748	M. m. musculus	0.8664051	1	0.7280159	1
EM10E0821863	chr6	55234297	55234560	M. m. musculus	0.5076459	1	1.0	1
EM10E0821865	chr6	55236028	55236305	M. m. musculus	0.7698884	1	1.0	1
EM10E0821870	chr6	55242051	55242398	M. m. musculus	0.6451371	1	1.0	1
EM10E0821873	chr6	55253745	55253989	M. m. musculus	0.5851904	1	1.0	1
EM10E0821883	chr6	55276529	55276845	M. m. musculus	0.5281483	1	1.0	1
EM10E0821884	chr6	55276928	55277265	M. m. musculus	0.4189119	1	1.0	1
EM10E0821890	chr6	55296742	55297081	M. m. musculus	0.988239	1	0.2301238	1
EM10E0821895	chr6	55301780	55301986	M. m. musculus	0.9938215	1	0.1760703	1
EM10E0821896	chr6	55303402	55303741	M. m. musculus	0.9878327	1	0.1634284	1
EM10E0821897	chr6	55304379	55304699	M. m. musculus	0.8692876	1	0.5869681	1
EM10E0821898	chr6	55305202	55305527	M. m. musculus	0.4430564	1	1.0	1
EM10E0821905	chr6	55314168	55314459	M. m. musculus	0.9440954	1	0.4293694	1
EM10E0821907	chr6	55315093	55315434	M. m. musculus	0.6915092	1	1.0	1
EM10E0821909	chr6	55316499	55316784	M. m. musculus	0.7932362	1	1.0	1
EM10E0821910	chr6	55318724	55319060	M. m. musculus	0.6073547	1	1.0	1
EM10E0821924	chr6	55333080	55333386	M. m. musculus	0.9027381	1	0.6773724	1
EM10E0821926	chr6	55334633	55334974	M. m. musculus	0.5281401	1	1.0	1
EM10E0821927	chr6	55335793	55336140	M. m. musculus	0.4914859	1	1.0	1
EM10E0821931	chr6	55347802	55348122	M. m. musculus	0.6923336	1	0.8626085	1
EM10E0821935	chr6	55361004	55361211	M. m. musculus	0.8239297	1	1.0	1
EM10E0821936	chr6	55365576	55365855	M. m. musculus	0.800962	1	1.0	1
EM10E0821938	chr6	55366112	55366397	M. m. musculus	0.967108	1	0.2674345	1
EM10E0821943	chr6	55373236	55373442	M. m. musculus	0.8389791	1	1.0	1
EM10E0821945	chr6	55375956	55376253	M. m. musculus	0.6915214	1	1.0	1
EM10E0821946	chr6	55376917	55377249	M. m. musculus	0.8758895	1	0.7161546	1
EM10E0821951	chr6	55398038	55398370	M. m. musculus	0.9465205	1	0.4221294	1
EM10E0821954	chr6	55411413	55411631	M. m. musculus	0.9783807	1	1.0	1
EM10E0821960	chr6	55429420	55429655	M. m. musculus	0.769898	1	1.0	1
EM10E0821961	chr6	55430688	55430919	M. m. musculus	0.9878343	1	0.4008935	1
EM10E0821965	chr6	55438179	55438342	M. m. musculus	0.8314933	1	1.0	1
EM10E0821968	chr6	55461225	55461568	M. m. musculus	0.8851118	1	0.7037833	1
EM10E0821971	chr6	55482173	55482349	M. m. musculus	0.9948038	1	0.1059108	1
EM10E0821977	chr6	55516199	55516541	M. m. musculus	0.8463905	1	1.0	1
EM10E0821978	chr6	55519410	55519678	M. m. musculus	0.699337	1	1.0	1
EM10E0821979	chr6	55527956	55528305	M. m. musculus	0.965345	1	0.5262757	1
EM10E0821981	chr6	55542506	55542793	M. m. musculus	0.915744	1	1.0	1
EM10E0821982	chr6	55555015	55555342	M. m. musculus	0.9727332	1	0.494949	1
EM10E0821983	chr6	55556056	55556360	M. m. musculus	0.6837268	1	1.0	1
EM10E0821984	chr6	55556659	55556912	M. m. musculus	0.9957231	1	1.0	1
EM10E0821988	chr6	55594957	55595304	M. m. musculus	0.9863101	1	0.4135643	1
EM10E0821990	chr6	55596869	55597135	M. m. musculus	0.5706319	1	1.0	1
EM10E0821992	chr6	55623556	55623787	M. m. musculus	0.9820621	1	1.0	1
EM10E0821993	chr6	55624174	55624519	M. m. musculus	0.8984379	1	0.6841932	1
EM10E0821994	chr6	55624959	55625209	M. m. musculus	0.9377537	1	0.6090413	1
EM10E0821995	chr6	55625788	55626106	M. m. musculus	0.9957057	1	0.3043615	1
EM10E0822000	chr6	55653674	55653831	M. m. musculus	0.8163363	1	1.0	1
EM10E0822004	chr6	55656130	55656331	M. m. musculus	0.9936748	1	1.0	1
EM10E0822005	chr6	55656472	55656657	M. m. musculus	0.9936748	1	1.0	1
EM10E0822006	chr6	55657992	55658307	M. m. musculus	0.9936746	1	1.0	1
EM10E0822010	chr6	55659890	55660197	M. m. musculus	0.6759626	1	1.0	1
EM10E0822011	chr6	55660545	55660830	M. m. musculus	0.9738633	1	0.2390875	1
EM10E0822012	chr6	55667066	55667391	M. m. musculus	0.9814836	1	0.2771812	1
EM10E0822013	chr6	55677512	55677854	M. m. musculus	0.999918	1	0.01216734	1
EM10E0822014	chr6	55677992	55678308	M. m. musculus	0.6375056	1	1.0	1
EM10E0822016	chr6	55681163	55681367	M. m. musculus	0.9995537	1	1.0	1
EM10E0822018	chr6	55758200	55758400	M. m. musculus	0.9577963	1	0.3851371	1
EM10E0822019	chr6	55768314	55768474	M. m. musculus	0.9626876	1	0.5362321	1
EM10E0822021	chr6	55768902	55769239	M. m. musculus	0.9912329	1	0.1384266	1
EM10E0822023	chr6	55769554	55769888	M. m. musculus	0.9508156	1	1.0	1
EM10E0822026	chr6	55782238	55782495	M. m. musculus	0.9478285	1	0.5831953	1
EM10E0822028	chr6	55783630	55783780	M. m. musculus	0.9957232	1	1.0	1
EM10E0822030	chr6	55788208	55788486	M. m. musculus	0.9157443	1	1.0	1
EM10E0822032	chr6	55791595	55791790	M. m. musculus	0.9783811	1	1.0	1
EM10E0822034	chr6	55813965	55814300	M. m. musculus	0.968537	1	0.261733	1
EM10E0822035	chr6	55856559	55856861	M. m. musculus	0.9854466	1	1.0	1
EM10E0822038	chr6	55878973	55879192	M. m. musculus	0.8682572	1	1.0	1
EM10E0822040	chr6	55896747	55897091	M. m. musculus	0.34215	1	1.0	1
EM10E0822041	chr6	55897314	55897663	M. m. musculus	0.8753575	1	1.0	1
EM10E0822042	chr6	55897982	55898184	M. m. musculus	0.9997746	1	0.04399807	1
EM10E0822043	chr6	55898205	55898553	M. m. musculus	0.9701818	1	1.0	1
EM10E0822044	chr6	55927743	55928031	M. m. musculus	0.8262267	1	0.770696	1
EM10E0822049	chr6	56021756	56022091	M. m. musculus	0.8610425	1	1.0	1
EM10E0822050	chr6	56026124	56026460	M. m. musculus	0.7211128	1	0.847139	1
EM10E0822053	chr6	56153568	56153873	M. m. musculus	0.7831925	1	0.806686	1
EM10E0822059	chr6	56313089	56313426	M. m. musculus	0.8872921	1	0.5569492	1
EM10E0822065	chr6	56337651	56337851	M. m. musculus	0.9268562	1	0.6332764	1
EM10E0822071	chr6	56344137	56344374	M. m. musculus	0.6451605	1	1.0	1
EM10E0822072	chr6	56344408	56344645	M. m. musculus	0.8711938	1	0.7221295	1
EM10E0822074	chr6	56345874	56346146	M. m. musculus	0.7776957	1	1.0	1
EM10E0822079	chr6	56350493	56350745	M. m. musculus	0.9863115	1	0.4135506	1
EM10E0822082	chr6	56402813	56403160	M. m. musculus	0.7776812	1	1.0	1
EM10E0822085	chr6	56453611	56453916	M. m. musculus	0.9576904	1	0.3018937	1
EM10E0822090	chr6	56546044	56546335	M. m. musculus	0.8009636	1	1.0	1
EM10E0822091	chr6	56585296	56585595	M. m. musculus	0.9641299	1	0.278881	1
EM10E0822094	chr6	56594038	56594385	M. m. musculus	0.9983256	1	0.04013667	1
EM10E0822102	chr6	56691344	56691576	M. m. musculus	0.7385418	1	1.0	1
EM10E0822110	chr6	56736374	56736656	M. m. musculus	0.9801685	1	0.2850155	1
EM10E0822122	chr6	56775167	56775367	M. m. musculus	0.8631315	1	0.7424277	1
EM10E0822127	chr6	56785737	56785948	M. m. musculus	0.9577963	1	0.3851369	1
EM10E0822128	chr6	56795796	56796130	M. m. musculus	0.9344285	1	0.4693463	1
EM10E0822134	chr6	56812629	56812843	M. m. musculus	0.820991	1	0.7755316	1
EM10E0822138	chr6	56821375	56821716	M. m. musculus	0.4942509	1	1.0	1
EM10E0822144	chr6	56845600	56845919	M. m. musculus	0.9986021	1	0.03684887	1
EM10E0822145	chr6	56847041	56847324	M. m. musculus	0.9534622	1	0.4000702	1
EM10E0822148	chr6	56856381	56856723	M. m. musculus	0.3628573	1	1.0	1
EM10E0822155	chr6	56878901	56879237	M. m. musculus	0.5851778	1	1.0	1
EM10E0822156	chr6	56879607	56879930	M. m. musculus	0.9364509	1	0.4508501	1
EM10E0822163	chr6	56883546	56883697	M. m. musculus	0.9679222	1	0.5160059	1
EM10E0822166	chr6	56885990	56886206	M. m. musculus	0.6915386	1	1.0	1
EM10E0822169	chr6	56890481	56890825	M. m. musculus	0.922571	1	0.4855847	1
EM10E0822174	chr6	56894599	56894928	M. m. musculus	0.5144165	1	1.0	1
EM10E0822176	chr6	56896439	56896606	M. m. musculus	0.8961139	1	1.0	1
EM10E0822195	chr6	57488936	57489236	M. m. musculus	0.9387271	1	0.3596011	1
EM10E0822197	chr6	57497760	57498078	M. m. musculus	0.9172719	1	0.4151659	1
EM10E0822198	chr6	57498201	57498455	M. m. musculus	0.628576	1	0.8957292	1
EM10E0822206	chr6	57511818	57512084	M. m. musculus	0.7552831	1	0.8262504	1
EM10E0822213	chr6	57520605	57520949	M. m. musculus	0.9498461	1	0.3381604	1
EM10E0822222	chr6	57559419	57559700	M. m. musculus	0.6073675	1	1.0	1
EM10E0822239	chr6	57684144	57684399	M. m. musculus	0.911102	1	0.6632968	1
EM10E0822240	chr6	57684849	57685188	M. m. musculus	0.5212442	1	1.0	1
EM10E0822246	chr6	57727308	57727622	M. m. musculus	0.4788624	1	1.0	1
EM10E0822310	chr6	58671337	58671569	M. m. musculus	0.6605142	1	1.0	1
EM10E0822317	chr6	58802657	58802993	M. m. musculus	0.8467313	1	0.750269	1
EM10E0822318	chr6	58803106	58803418	M. m. musculus	0.9135793	1	0.5057512	1
EM10E0822322	chr6	58808982	58809159	M. m. musculus	0.9878356	1	0.4008797	1
EM10E0822323	chr6	58809618	58809965	M. m. musculus	0.7542148	1	1.0	1
EM10E0822328	chr6	58814940	58815282	M. m. musculus	0.6527984	1	1.0	1
EM10E0822330	chr6	58819341	58819689	M. m. musculus	0.3472378	1	1.0	1
EM10E0822343	chr6	58859330	58859579	M. m. musculus	0.6223759	1	1.0	1
EM10E0822345	chr6	58867083	58867259	M. m. musculus	0.9701852	1	1.0	1
EM10E0822347	chr6	58873772	58873983	M. m. musculus	0.7854909	1	1.0	1
EM10E0822349	chr6	58876081	58876416	M. m. musculus	0.5562521	1	1.0	1
EM10E0822350	chr6	58880163	58880510	M. m. musculus	0.5706159	1	1.0	1
EM10E0822363	chr6	58909169	58909432	M. m. musculus	0.5009245	1	1.0	1
EM10E0822368	chr6	58927511	58927670	M. m. musculus	0.8464211	1	1.0	1
EM10E0822371	chr6	58928631	58928972	M. m. musculus	0.9282879	1	0.4718646	1
EM10E0822372	chr6	58930124	58930432	M. m. musculus	0.9974709	1	0.05568191	1
EM10E0822373	chr6	58941173	58941497	M. m. musculus	0.7096275	1	0.8535236	1
EM10E0822374	chr6	58942050	58942260	M. m. musculus	0.8753776	1	1.0	1
EM10E0822375	chr6	58942264	58942534	M. m. musculus	0.9905725	1	0.3747736	1
EM10E0822378	chr6	58949954	58950154	M. m. musculus	0.7150096	1	1.0	1
EM10E0822379	chr6	58952734	58952898	M. m. musculus	0.9540745	1	0.564995	1
EM10E0822380	chr6	58965713	58965968	M. m. musculus	0.5851931	1	1.0	1
EM10E0822381	chr6	58966141	58966483	M. m. musculus	0.7211169	1	0.8471369	1
EM10E0822382	chr6	58967402	58967653	M. m. musculus	0.9831012	1	0.2818609	1
EM10E0822383	chr6	58975787	58975987	M. m. musculus	0.853774	1	1.0	1
EM10E0822384	chr6	58976015	58976333	M. m. musculus	0.9478241	1	0.5832087	1
EM10E0822388	chr6	58991235	58991538	M. m. musculus	0.6915209	1	1.0	1
EM10E0822390	chr6	58997440	58997656	M. m. musculus	0.6451588	1	1.0	1
EM10E0822406	chr6	59157405	59157691	M. m. musculus	0.9983346	1	0.03007195	1
EM10E0822407	chr6	59162265	59162603	M. m. musculus	0.5778746	1	1.0	1
EM10E0822416	chr6	59186265	59186583	M. m. musculus	0.9839507	1	0.2614789	1
EM10E0822419	chr6	59226732	59227022	M. m. musculus	0.4492492	1	1.0	1
EM10E0822421	chr6	59248484	59248684	M. m. musculus	0.9220192	1	1.0	1
EM10E0822433	chr6	59389494	59389824	M. m. musculus	0.834182	1	0.6371386	1
EM10E0822434	chr6	59389881	59390219	M. m. musculus	0.7665154	1	0.8186773	1
EM10E0822436	chr6	59400912	59401104	M. m. musculus	0.6148638	1	1.0	1
EM10E0822438	chr6	59401937	59402187	M. m. musculus	0.8537628	1	1.0	1
EM10E0822442	chr6	59403523	59403675	M. m. musculus	0.9281362	1	1.0	1
EM10E0822443	chr6	59403852	59404108	M. m. musculus	0.675975	1	1.0	1
EM10E0822477	chr6	60717638	60717798	M. m. musculus	0.8086842	1	1.0	1
EM10E0822479	chr6	60770977	60771283	M. m. musculus	0.6223586	1	1.0	1
EM10E0822481	chr6	60804296	60804615	M. m. musculus	0.8009574	1	1.0	1
EM10E0822482	chr6	60805013	60805358	M. m. musculus	0.6451329	1	1.0	1
EM10E0822486	chr6	60806665	60806854	M. m. musculus	0.9412123	1	0.6005927	1
EM10E0822493	chr6	60910212	60910556	M. m. musculus	0.8692867	1	0.5869693	1
EM10E0822495	chr6	60911867	60912186	M. m. musculus	0.4072114	1	1.0	1
EM10E0822497	chr6	60912480	60912826	M. m. musculus	0.8341827	1	0.6371381	1
EM10E0822498	chr6	60927465	60927740	M. m. musculus	0.5634242	1	1.0	1
EM10E0822500	chr6	60962968	60963249	M. m. musculus	0.883788	1	0.5630692	1
EM10E0822506	chr6	60990788	60991091	M. m. musculus	0.9758797	1	0.3084779	1
EM10E0822507	chr6	60998051	60998237	M. m. musculus	0.7620863	1	1.0	1
EM10E0822508	chr6	61019934	61020282	M. m. musculus	0.6759531	1	1.0	1
EM10E0822509	chr6	61020517	61020765	M. m. musculus	0.9839531	1	0.2614618	1
EM10E0822510	chr6	61021123	61021403	M. m. musculus	0.9599085	1	0.5460574	1
EM10E0822513	chr6	61040152	61040451	M. m. musculus	0.3901194	1	1.0	1
EM10E0822515	chr6	61043887	61044168	M. m. musculus	0.9651907	1	0.3577236	1
EM10E0822519	chr6	61081385	61081559	M. m. musculus	0.7150125	1	1.0	1
EM10E0822521	chr6	61154541	61154783	M. m. musculus	0.9626814	1	0.5362562	1
EM10E0822522	chr6	61156806	61157129	M. m. musculus	0.5009162	1	1.0	1
EM10E0822531	chr6	61192714	61193059	M. m. musculus	0.4942496	1	1.0	1
EM10E0822533	chr6	61193566	61193847	M. m. musculus	0.777657	1	0.8107711	1
EM10E0822535	chr6	61210224	61210398	M. m. musculus	0.8664251	1	0.7279944	1
EM10E0822538	chr6	61211504	61211761	M. m. musculus	0.9980167	1	0.04434035	1
EM10E0822539	chr6	61225708	61225947	M. m. musculus	0.9534654	1	0.4000602	1
EM10E0822541	chr6	61239590	61239789	M. m. musculus	0.6528211	1	1.0	1
EM10E0822547	chr6	61292960	61293198	M. m. musculus	0.9135856	1	0.5057401	1
EM10E0822548	chr6	61303182	61303506	M. m. musculus	0.7831908	1	0.8066871	1
EM10E0822549	chr6	61306777	61307030	M. m. musculus	0.4681798	1	1.0	1
EM10E0822550	chr6	61307038	61307229	M. m. musculus	0.9412093	1	0.6006001	1
EM10E0822551	chr6	61324076	61324363	M. m. musculus	0.9952106	1	0.1015556	1
EM10E0822552	chr6	61359605	61359864	M. m. musculus	0.7228388	1	1.0	1
EM10E0822553	chr6	61408152	61408395	M. m. musculus	0.928299	1	0.4718388	1
EM10E0822558	chr6	62278967	62279309	M. m. musculus	0.5706143	1	1.0	1
EM10E0822560	chr6	63232810	63233089	M. m. musculus	0.9679118	1	0.5160536	1
EM10E0822567	chr6	63236749	63237094	M. m. musculus	0.991791	1	0.3612945	1
EM10E0822568	chr6	63358334	63358534	M. m. musculus	0.7542436	1	1.0	1
EM10E0822572	chr6	63940817	63941155	M. m. musculus	0.9916108	1	0.1024698	1
EM10E0822574	chr6	63941804	63942048	M. m. musculus	0.585194	1	1.0	1
EM10E0822575	chr6	64179495	64179695	M. m. musculus	0.9892549	1	0.3879621	1
EM10E0822579	chr6	64565532	64565818	M. m. musculus	0.976027	1	0.2301735	1
EM10E0822580	chr6	64565903	64566113	M. m. musculus	0.9377577	1	0.6090314	1
EM10E0822583	chr6	64585021	64585218	M. m. musculus	0.6682408	1	1.0	1
EM10E0822596	chr6	64704778	64705122	M. m. musculus	0.6837186	1	1.0	1
EM10E0822600	chr6	64706395	64706575	M. m. musculus	0.9989882	1	0.2092956	1
EM10E0822601	chr6	64706618	64706866	M. m. musculus	0.9157473	1	1.0	1
EM10E0822603	chr6	64707553	64707800	M. m. musculus	0.6451559	1	1.0	1
EM10E0822608	chr6	64776348	64776549	M. m. musculus	0.945432	1	1.0	1
EM10E0822611	chr6	64938958	64939124	M. m. musculus	0.9281343	1	1.0	1
EM10E0822615	chr6	64973897	64974172	M. m. musculus	0.5996385	1	1.0	1
EM10E0822616	chr6	64974926	64975094	M. m. musculus	0.6463621	1	1.0	1
EM10E0822639	chr6	65020139	65020385	M. m. musculus	0.8960999	1	1.0	1
EM10E0822640	chr6	65020486	65020673	M. m. musculus	0.8009843	1	1.0	1
EM10E0822644	chr6	65034255	65034414	M. m. musculus	0.9675796	1	0.347171	1
EM10E0822650	chr6	65103144	65103415	M. m. musculus	0.783197	1	0.8066832	1
EM10E0822675	chr6	65519528	65519701	M. m. musculus	0.8314899	1	1.0	1
EM10E0822676	chr6	65540005	65540249	M. m. musculus	0.5119599	1	1.0	1
EM10E0822677	chr6	65540391	65540562	M. m. musculus	0.9570454	1	0.5556128	1
EM10E0822678	chr6	65540600	65540853	M. m. musculus	0.5281603	1	1.0	1
EM10E0822679	chr6	65540927	65541236	M. m. musculus	0.6837291	1	1.0	1
EM10E0822680	chr6	65541266	65541430	M. m. musculus	0.7932622	1	1.0	1
EM10E0822681	chr6	65541739	65542075	M. m. musculus	0.7941535	1	0.7982642	1
EM10E0822682	chr6	65546743	65547089	M. m. musculus	0.5890697	1	0.9064348	1
EM10E0822687	chr6	65561992	65562326	M. m. musculus	0.6837255	1	1.0	1
EM10E0822690	chr6	65567022	65567368	M. m. musculus	0.8805354	1	0.7100326	1
EM10E0822698	chr6	65576927	65577121	M. m. musculus	0.9027519	1	0.6773507	1
EM10E0822699	chr6	65577127	65577387	M. m. musculus	0.9575212	1	0.4001302	1
EM10E0822703	chr6	65588857	65589196	M. m. musculus	0.6682097	1	1.0	1
EM10E0822704	chr6	65589220	65589442	M. m. musculus	0.9111081	1	0.663286	1
EM10E0822705	chr6	65590991	65591206	M. m. musculus	0.6451577	1	1.0	1
EM10E0822711	chr6	65607619	65607848	M. m. musculus	0.7325704	1	0.8404683	1
EM10E0822717	chr6	65628423	65628734	M. m. musculus	0.577868	1	1.0	1
EM10E0822727	chr6	65649960	65650113	M. m. musculus	0.8961143	1	1.0	1
EM10E0822729	chr6	65650503	65650703	M. m. musculus	0.915172	1	0.656018	1
EM10E0822731	chr6	65671002	65671237	M. m. musculus	0.6605123	1	1.0	1
EM10E0822733	chr6	65720611	65720955	M. m. musculus	0.9829542	1	0.4380732	1
EM10E0822735	chr6	65741582	65741901	M. m. musculus	0.7153773	1	0.8503641	1
EM10E0822736	chr6	65742098	65742446	M. m. musculus	0.628908	1	0.891358	1
EM10E0822742	chr6	65756255	65756597	M. m. musculus	0.7496205	1	0.8299256	1
EM10E0822744	chr6	65756855	65757055	M. m. musculus	0.9377582	1	0.6090303	1
EM10E0822753	chr6	65849575	65849867	M. m. musculus	0.5634199	1	1.0	1
EM10E0822754	chr6	65900664	65900985	M. m. musculus	0.8537565	1	1.0	1
EM10E0822765	chr6	66091261	66091470	M. m. musculus	0.9710763	1	0.3317614	1
EM10E0822768	chr6	66128779	66129100	M. m. musculus	0.8984404	1	0.6841889	1
EM10E0822769	chr6	66177170	66177424	M. m. musculus	0.962678	1	0.5362704	1
EM10E0822775	chr6	66248436	66248776	M. m. musculus	0.7282027	1	0.7474218	1
EM10E0822776	chr6	66248807	66249151	M. m. musculus	0.6692286	1	0.8738517	1
EM10E0822786	chr6	66435278	66435531	M. m. musculus	0.6605064	1	1.0	1
EM10E0822791	chr6	66457233	66457541	M. m. musculus	0.8617728	1	0.5985464	1
EM10E0822818	chr6	66874988	66875168	M. m. musculus	0.9839558	1	0.2614439	1
EM10E0822819	chr6	66880216	66880507	M. m. musculus	0.7721056	1	0.8147623	1
EM10E0822822	chr6	66887489	66887837	M. m. musculus	0.5491456	1	1.0	1
EM10E0822823	chr6	66887982	66888192	M. m. musculus	0.9570405	1	0.5556294	1
EM10E0822825	chr6	66889452	66889661	M. m. musculus	0.8851323	1	0.7037547	1
EM10E0822829	chr6	66901403	66901570	M. m. musculus	0.8239391	1	1.0	1
EM10E0822830	chr6	66901608	66901884	M. m. musculus	0.8239154	1	1.0	1
EM10E0822832	chr6	66903277	66903624	M. m. musculus	0.2990336	1	1.0	1
EM10E0822834	chr6	66906439	66906625	M. m. musculus	0.6730474	1	1.0	1
EM10E0822835	chr6	66906723	66907068	M. m. musculus	0.634646	1	0.8890148	1
EM10E0822836	chr6	66909300	66909546	M. m. musculus	0.0	0	1.0	1
EM10E0822842	chr6	66921553	66921761	M. m. musculus	0.6993495	1	1.0	1
EM10E0822849	chr6	66932324	66932524	M. m. musculus	0.7887006	1	0.8025127	1
EM10E0822858	chr6	66944733	66945072	M. m. musculus	0.7552738	1	0.8262556	1
EM10E0822861	chr6	66950185	66950438	M. m. musculus	0.8984547	1	0.6841666	1
EM10E0822872	chr6	66964601	66964947	M. m. musculus	0.7757243	1	0.8137237	1
EM10E0822874	chr6	66966111	66966341	M. m. musculus	0.827256	1	0.7716324	1
EM10E0822876	chr6	66969224	66969537	M. m. musculus	0.955801	1	0.3950432	1
EM10E0822877	chr6	66969866	66970067	M. m. musculus	0.9386303	1	0.6101978	1
EM10E0822880	chr6	66976819	66977159	M. m. musculus	0.7954179	1	0.7989382	1
EM10E0822906	chr6	67012952	67013301	M. m. musculus	0.7995882	1	0.7939148	1
EM10E0822921	chr6	67033162	67033480	M. m. musculus	0.7995998	1	0.7939055	1
EM10E0822923	chr6	67034150	67034486	M. m. musculus	0.7071413	1	1.0	1
EM10E0822924	chr6	67034571	67034804	M. m. musculus	0.6073819	1	1.0	1
EM10E0822925	chr6	67035059	67035405	M. m. musculus	0.9725888	1	0.2447246	1
EM10E0822929	chr6	67046981	67047269	M. m. musculus	0.9390593	1	0.4437347	1
EM10E0822940	chr6	67079239	67079418	M. m. musculus	0.9220216	1	1.0	1
EM10E0822941	chr6	67079590	67079832	M. m. musculus	0.8314745	1	1.0	1
EM10E0822942	chr6	67079867	67080078	M. m. musculus	0.9454309	1	1.0	1
EM10E0822944	chr6	67083555	67083812	M. m. musculus	0.8805477	1	0.7100158	1
EM10E0822945	chr6	67084535	67084876	M. m. musculus	0.9916104	1	0.1024727	1
EM10E0822946	chr6	67085227	67085570	M. m. musculus	0.4130246	1	1.0	1
EM10E0822955	chr6	67092143	67092297	M. m. musculus	0.793266	1	1.0	1
EM10E0822959	chr6	67105634	67105975	M. m. musculus	0.853754	1	1.0	1
EM10E0822961	chr6	67111974	67112139	M. m. musculus	0.9924626	1	0.1913186	1
EM10E0822962	chr6	67114620	67114829	M. m. musculus	0.8940836	1	0.6908384	1
EM10E0822963	chr6	67115375	67115697	M. m. musculus	0.64514	1	1.0	1
EM10E0822967	chr6	67119279	67119489	M. m. musculus	0.7150009	1	1.0	1
EM10E0822978	chr6	67138606	67138950	M. m. musculus	0.5281433	1	1.0	1
EM10E0823004	chr6	67205653	67205985	M. m. musculus	0.7149761	1	1.0	1
EM10E0823016	chr6	67244120	67244273	M. m. musculus	1.0	1	1.0	1
EM10E0823019	chr6	67245042	67245253	M. m. musculus	0.8239279	1	1.0	1
EM10E0823022	chr6	67246521	67246719	M. m. musculus	0.83898	1	1.0	1
EM10E0823023	chr6	67258747	67258994	M. m. musculus	0.880545	1	0.7100194	1
EM10E0823024	chr6	67259962	67260210	M. m. musculus	0.4681807	1	1.0	1
EM10E0823028	chr6	67277917	67278220	M. m. musculus	0.7620563	1	1.0	1
EM10E0823033	chr6	67286080	67286284	M. m. musculus	0.969356	1	0.3394845	1
EM10E0823039	chr6	67325039	67325353	M. m. musculus	0.7776844	1	1.0	1
EM10E0823044	chr6	67390372	67390702	M. m. musculus	0.4542701	1	1.0	1
EM10E0823046	chr6	67411897	67412149	M. m. musculus	0.7620695	1	1.0	1
EM10E0823056	chr6	67507554	67507836	M. m. musculus	0.6837346	1	1.0	1
EM10E0823057	chr6	67508200	67508522	M. m. musculus	0.9008455	1	0.5318237	1
EM10E0823062	chr6	67510024	67510345	M. m. musculus	0.715378	1	0.8503638	1
EM10E0823064	chr6	67511236	67511540	M. m. musculus	0.8209799	1	0.7755404	1
EM10E0823067	chr6	67512678	67513018	M. m. musculus	0.5420884	1	1.0	1
EM10E0823171	chr6	70745796	70746090	M. m. musculus	0.4746084	1	1.0	1
EM10E0823172	chr6	70750769	70751113	M. m. musculus	0.6461501	1	0.8841747	1
EM10E0823175	chr6	70762889	70763236	M. m. musculus	0.5525839	1	0.9218005	1
EM10E0823179	chr6	70767039	70767353	M. m. musculus	0.4746077	1	1.0	1
EM10E0823182	chr6	70768354	70768694	M. m. musculus	0.9962979	1	0.08890744	1
EM10E0823189	chr6	70774888	70775137	M. m. musculus	0.6223683	1	1.0	1
EM10E0823190	chr6	70781631	70781911	M. m. musculus	0.5351015	1	1.0	1
EM10E0823194	chr6	70782925	70783244	M. m. musculus	0.494253	1	1.0	1
EM10E0823205	chr6	70801476	70801824	M. m. musculus	0.6346466	1	0.8890146	1
EM10E0823209	chr6	70807591	70807851	M. m. musculus	0.4189159	1	1.0	1
EM10E0823211	chr6	70808255	70808455	M. m. musculus	0.6287486	1	1.0	1
EM10E0823215	chr6	70820267	70820454	M. m. musculus	0.7854982	1	1.0	1
EM10E0823218	chr6	70821152	70821499	M. m. musculus	0.6527982	1	1.0	1
EM10E0823219	chr6	70821827	70822116	M. m. musculus	0.7306797	1	1.0	1
EM10E0823223	chr6	70824872	70825220	M. m. musculus	0.9408072	1	0.3538468	1
EM10E0823226	chr6	70839756	70840000	M. m. musculus	0.8467452	1	0.7502548	1
EM10E0823227	chr6	70841372	70841553	M. m. musculus	0.9964847	1	0.1389352	1
EM10E0823231	chr6	70849137	70849473	M. m. musculus	0.9827447	1	0.2693308	1
EM10E0823236	chr6	70857934	70858263	M. m. musculus	0.9996214	1	0.007775459	1
EM10E0823241	chr6	70898207	70898543	M. m. musculus	0.8463901	1	1.0	1
EM10E0823243	chr6	70898844	70899098	M. m. musculus	0.6148481	1	1.0	1
EM10E0823254	chr6	70944504	70944837	M. m. musculus	0.6073602	1	1.0	1
EM10E0823261	chr6	70990672	70990873	M. m. musculus	0.9653525	1	0.5262424	1
EM10E0823262	chr6	70993500	70993690	M. m. musculus	0.7699087	1	1.0	1
EM10E0823270	chr6	71096601	71096906	M. m. musculus	0.7306684	1	1.0	1
EM10E0823272	chr6	71102138	71102464	M. m. musculus	0.347239	1	1.0	1
EM10E0823326	chr6	71249844	71250000	M. m. musculus	0.8613411	1	1.0	1
EM10E0823336	chr6	71284658	71284814	M. m. musculus	0.9702434	1	1.0	1
EM10E0823339	chr6	71293543	71293715	M. m. musculus	0.8823998	1	1.0	1
EM10E0823341	chr6	71299867	71300063	M. m. musculus	0.7307015	1	1.0	1
EM10E0823354	chr6	71310129	71310306	M. m. musculus	0.6605219	1	1.0	1
EM10E0823361	chr6	71317754	71317954	M. m. musculus	0.6223836	1	1.0	1
EM10E0823362	chr6	71318257	71318480	M. m. musculus	0.8610566	1	1.0	1
EM10E0823364	chr6	71319766	71320035	M. m. musculus	0.7071559	1	1.0	1
EM10E0823382	chr6	71346440	71346761	M. m. musculus	0.4942481	1	1.0	1
EM10E0823393	chr6	71367501	71367843	M. m. musculus	0.5925272	1	1.0	1
EM10E0823426	chr6	71469138	71469472	M. m. musculus	0.8617657	1	0.5985551	1
EM10E0823436	chr6	71496550	71496849	M. m. musculus	0.9390589	1	0.4437358	1
EM10E0823439	chr6	71507158	71507451	M. m. musculus	0.6299213	1	1.0	1
EM10E0823449	chr6	71568641	71568922	M. m. musculus	0.7776932	1	1.0	1
EM10E0823456	chr6	71608260	71608502	M. m. musculus	0.7620704	1	1.0	1
EM10E0823466	chr6	71684375	71684570	M. m. musculus	0.9151683	1	0.6560243	1
EM10E0823473	chr6	71695325	71695673	M. m. musculus	0.9889715	1	0.1197718	1
EM10E0823475	chr6	71700593	71700942	M. m. musculus	0.8262162	1	0.7707058	1
EM10E0823484	chr6	71722930	71723261	M. m. musculus	0.5706166	1	1.0	1
EM10E0823485	chr6	71723563	71723828	M. m. musculus	0.9254661	1	0.4787324	1
EM10E0823488	chr6	71730169	71730361	M. m. musculus	0.9862562	1	0.1737641	1
EM10E0823490	chr6	71734196	71734543	M. m. musculus	0.9008432	1	0.5318278	1
EM10E0823497	chr6	71749188	71749529	M. m. musculus	0.3901192	1	1.0	1
EM10E0823503	chr6	71778774	71778923	M. m. musculus	0.9957067	1	0.3043335	1
EM10E0823504	chr6	71779153	71779316	M. m. musculus	0.7307072	1	1.0	1
EM10E0823508	chr6	71789859	71790102	M. m. musculus	0.7996044	1	0.7939021	1
EM10E0823511	chr6	71800624	71800970	M. m. musculus	0.6750024	1	0.8711315	1
EM10E0823524	chr6	71855033	71855299	M. m. musculus	0.9923872	1	0.1288153	1
EM10E0823525	chr6	71855394	71855708	M. m. musculus	0.8176064	1	0.6578493	1
EM10E0823527	chr6	71885507	71885663	M. m. musculus	0.8753874	1	1.0	1
EM10E0823533	chr6	71889150	71889422	M. m. musculus	0.4189159	1	1.0	1
EM10E0823541	chr6	71911118	71911467	M. m. musculus	0.9073153	1	0.5189085	1
EM10E0823553	chr6	71957300	71957648	M. m. musculus	0.9079965	1	0.4333434	1
EM10E0823556	chr6	71958511	71958664	M. m. musculus	0.7932646	1	1.0	1
EM10E0823560	chr6	71967152	71967472	M. m. musculus	0.8209788	1	0.7755414	1
EM10E0823580	chr6	72028775	72029013	M. m. musculus	0.9598694	1	0.3776241	1
EM10E0823582	chr6	72033574	72033892	M. m. musculus	0.9958945	1	0.05319531	1
EM10E0823584	chr6	72037177	72037401	M. m. musculus	0.6759795	1	1.0	1
EM10E0823592	chr6	72066857	72067160	M. m. musculus	0.461806	1	1.0	1
EM10E0823599	chr6	72074963	72075187	M. m. musculus	0.7306947	1	1.0	1
EM10E0823600	chr6	72075317	72075601	M. m. musculus	0.6993303	1	1.0	1
EM10E0823601	chr6	72075695	72076028	M. m. musculus	0.8664056	1	0.7280152	1
EM10E0823602	chr6	72076041	72076358	M. m. musculus	0.4014514	1	1.0	1
EM10E0823603	chr6	72076378	72076630	M. m. musculus	0.9027448	1	0.6773613	1
EM10E0823607	chr6	72078385	72078733	M. m. musculus	0.4858546	1	0.9376268	1
EM10E0823608	chr6	72079065	72079376	M. m. musculus	0.7268502	1	0.8438377	1
EM10E0823609	chr6	72079402	72079565	M. m. musculus	0.9191543	1	0.6485937	1
EM10E0823622	chr6	72111864	72112148	M. m. musculus	0.9428484	1	0.3480826	1
EM10E0823628	chr6	72130478	72130712	M. m. musculus	0.6993428	1	1.0	1
EM10E0823638	chr6	72141376	72141723	M. m. musculus	0.4876374	1	1.0	1
EM10E0823646	chr6	72166454	72166741	M. m. musculus	0.9656389	1	0.2731517	1
EM10E0823654	chr6	72188477	72188694	M. m. musculus	0.8984527	1	0.6841695	1
EM10E0823656	chr6	72193143	72193311	M. m. musculus	0.9626858	1	0.536239	1
EM10E0823659	chr6	72194519	72194783	M. m. musculus	0.8239181	1	1.0	1
EM10E0823661	chr6	72195346	72195620	M. m. musculus	0.9964555	1	0.2893486	1
EM10E0823666	chr6	72199410	72199759	M. m. musculus	0.8162963	1	1.0	1
EM10E0823679	chr6	72213083	72213256	M. m. musculus	0.8961128	1	1.0	1
EM10E0823689	chr6	72221671	72221865	M. m. musculus	0.9846872	1	0.4259213	1
EM10E0823694	chr6	72230925	72231214	M. m. musculus	0.7385304	1	1.0	1
EM10E0823701	chr6	72242625	72242967	M. m. musculus	0.9699269	1	0.2560453	1
EM10E0823709	chr6	72254064	72254412	M. m. musculus	0.5925189	1	1.0	1
EM10E0823710	chr6	72254525	72254874	M. m. musculus	0.6682075	1	1.0	1
EM10E0823712	chr6	72256317	72256514	M. m. musculus	0.8813401	1	0.7203577	1
EM10E0823719	chr6	72279497	72279846	M. m. musculus	0.9766743	1	0.1823932	1
EM10E0823721	chr6	72281179	72281348	M. m. musculus	0.8086823	1	1.0	1
EM10E0823722	chr6	72281408	72281607	M. m. musculus	0.7699009	1	1.0	1
EM10E0823723	chr6	72283718	72284063	M. m. musculus	0.7268445	1	0.8438406	1
EM10E0823738	chr6	72321338	72321671	M. m. musculus	0.9774562	1	0.1516631	1
EM10E0823739	chr6	72322037	72322372	M. m. musculus	0.8711803	1	0.7221461	1
EM10E0823741	chr6	72323413	72323578	M. m. musculus	0.8314919	1	1.0	1
EM10E0823747	chr6	72327211	72327544	M. m. musculus	0.6759539	1	1.0	1
EM10E0823760	chr6	72337056	72337400	M. m. musculus	0.9364464	1	0.4508626	1
EM10E0823776	chr6	72352268	72352451	M. m. musculus	0.9027532	1	0.6773494	1
EM10E0823780	chr6	72356804	72357070	M. m. musculus	0.838966	1	1.0	1
EM10E0823785	chr6	72360193	72360501	M. m. musculus	0.5851709	1	1.0	1
EM10E0823797	chr6	72366658	72367004	M. m. musculus	0.9069527	1	0.6704211	1
EM10E0823799	chr6	72367433	72367782	M. m. musculus	0.9801662	1	0.2850302	1
EM10E0823801	chr6	72368244	72368589	M. m. musculus	0.9027314	1	0.677384	1
EM10E0823817	chr6	72405066	72405316	M. m. musculus	0.9570385	1	0.5556364	1
EM10E0823819	chr6	72408090	72408250	M. m. musculus	0.9703826	1	0.5055736	1
EM10E0823827	chr6	72415300	72415465	M. m. musculus	0.6433981	1	1.0	1
EM10E0823828	chr6	72415721	72415921	M. m. musculus	0.7932537	1	1.0	1
EM10E0823833	chr6	72417785	72418080	M. m. musculus	0.9693517	1	0.3395035	1
EM10E0823837	chr6	72431319	72431617	M. m. musculus	0.815697	1	0.780277	1
EM10E0823839	chr6	72432035	72432374	M. m. musculus	0.9488937	1	0.4148215	1
EM10E0823843	chr6	72437170	72437324	M. m. musculus	0.9238589	1	0.6407961	1
EM10E0823848	chr6	72444045	72444390	M. m. musculus	0.9746746	1	0.1908797	1
EM10E0823850	chr6	72445991	72446193	M. m. musculus	0.6073823	1	1.0	1
EM10E0823852	chr6	72450521	72450867	M. m. musculus	0.6759546	1	1.0	1
EM10E0823854	chr6	72452183	72452518	M. m. musculus	0.783185	1	0.8066913	1
EM10E0823855	chr6	72452611	72452949	M. m. musculus	0.7886871	1	0.802521	1
EM10E0823857	chr6	72454472	72454817	M. m. musculus	0.5998669	1	1.0	1
EM10E0823867	chr6	72483153	72483500	M. m. musculus	0.7665119	1	0.8186797	1
EM10E0823868	chr6	72483677	72483874	M. m. musculus	0.7228533	1	1.0	1
EM10E0823871	chr6	72485653	72485925	M. m. musculus	0.7785268	1	1.0	1
EM10E0823873	chr6	72487627	72487954	M. m. musculus	0.4876446	1	1.0	1
EM10E0823886	chr6	72499382	72499616	M. m. musculus	0.5441248	1	1.0	1
EM10E0823888	chr6	72505405	72505728	M. m. musculus	0.9598649	1	0.3776405	1
EM10E0823892	chr6	72511528	72511735	M. m. musculus	0.999987	1	0.0008699968	0.5258511484
EM10E0823903	chr6	72524938	72525087	M. m. musculus	0.8161569	1	1.0	1
EM10E0823905	chr6	72526295	72526511	M. m. musculus	0.9556611	1	0.392618	1
EM10E0823918	chr6	72540191	72540387	M. m. musculus	0.9962992	1	0.08889098	1
EM10E0823919	chr6	72543073	72543344	M. m. musculus	0.8851244	1	0.7037651	1
EM10E0823930	chr6	72570942	72571142	M. m. musculus	0.5491637	1	1.0	1
EM10E0823931	chr6	72573645	72573803	M. m. musculus	0.9609431	1	0.5604901	1
EM10E0823933	chr6	72574185	72574389	M. m. musculus	0.6228515	1	1.0	1
EM10E0823934	chr6	72574604	72574787	M. m. musculus	0.8314869	1	1.0	1
EM10E0823937	chr6	72575306	72575636	M. m. musculus	0.4746063	1	1.0	1
EM10E0823939	chr6	72576241	72576448	M. m. musculus	0.668238	1	1.0	1
EM10E0823952	chr6	72597198	72597380	M. m. musculus	0.894088	1	0.6908329	1
EM10E0823961	chr6	72613097	72613297	M. m. musculus	0.6592401	1	1.0	1
EM10E0823966	chr6	72621620	72621930	M. m. musculus	0.8091241	1	0.6678422	1
EM10E0823970	chr6	72625400	72625721	M. m. musculus	0.7620533	1	1.0	1
EM10E0823973	chr6	72627394	72627734	M. m. musculus	0.7620494	1	1.0	1
EM10E0823976	chr6	72632313	72632659	M. m. musculus	0.6915061	1	1.0	1
EM10E0823978	chr6	72633038	72633354	M. m. musculus	0.6865606	1	0.8655094	1
EM10E0823986	chr6	72644116	72644463	M. m. musculus	0.7463674	1	1.0	1
EM10E0823995	chr6	72654557	72654906	M. m. musculus	0.9220087	1	1.0	1
EM10E0823996	chr6	72655751	72655962	M. m. musculus	0.8389778	1	1.0	1
EM10E0824005	chr6	72667103	72667431	M. m. musculus	0.9337888	1	0.4579035	1
EM10E0824006	chr6	72667720	72667887	M. m. musculus	0.8893134	1	1.0	1
EM10E0824007	chr6	72671311	72671515	M. m. musculus	0.9783808	1	1.0	1
EM10E0824011	chr6	72676466	72676806	M. m. musculus	0.9340684	1	1.0	1
EM10E0824013	chr6	72687952	72688167	M. m. musculus	0.9653519	1	0.5262448	1
EM10E0824015	chr6	72688602	72688934	M. m. musculus	0.9783795	1	1.0	1
EM10E0824017	chr6	72691755	72692101	M. m. musculus	0.6993193	1	1.0	1
EM10E0824024	chr6	72701343	72701528	M. m. musculus	0.7777149	1	1.0	1
EM10E0824028	chr6	72707026	72707370	M. m. musculus	0.5144112	1	1.0	1
EM10E0824034	chr6	72717562	72717910	M. m. musculus	0.9891811	1	0.2223186	1
EM10E0824036	chr6	72719410	72719695	M. m. musculus	0.7268507	1	0.8438375	1
EM10E0824037	chr6	72720611	72720936	M. m. musculus	0.6915149	1	1.0	1
EM10E0824038	chr6	72721073	72721284	M. m. musculus	0.8753761	1	1.0	1
EM10E0824043	chr6	72725692	72725970	M. m. musculus	0.6528007	1	1.0	1
EM10E0824044	chr6	72726017	72726287	M. m. musculus	0.8314665	1	1.0	1
EM10E0824047	chr6	72731276	72731476	M. m. musculus	0.7886996	1	0.8025144	1
EM10E0824050	chr6	72735395	72735629	M. m. musculus	0.7996057	1	0.7939013	1
EM10E0824064	chr6	72764349	72764692	M. m. musculus	0.9281213	1	1.0	1
EM10E0824069	chr6	72766136	72766425	M. m. musculus	0.9027782	1	1.0	1
EM10E0824071	chr6	72771910	72772247	M. m. musculus	0.7382567	1	0.8370358	1
EM10E0824083	chr6	72808380	72808582	M. m. musculus	0.9151702	1	0.6560209	1
EM10E0824095	chr6	72845801	72846121	M. m. musculus	0.9121336	1	0.5211374	1
EM10E0824098	chr6	72858274	72858622	M. m. musculus	0.5420901	1	1.0	1
EM10E0824104	chr6	72865570	72865829	M. m. musculus	0.614233	1	1.0	1
EM10E0824109	chr6	72875392	72875709	M. m. musculus	0.9027366	1	0.677375	1
EM10E0824132	chr6	72931805	72932142	M. m. musculus	0.6527956	1	1.0	1
EM10E0824136	chr6	72933314	72933481	M. m. musculus	0.8823993	1	1.0	1
EM10E0824143	chr6	72935851	72936015	M. m. musculus	0.8961127	1	1.0	1
EM10E0824146	chr6	72937700	72937892	M. m. musculus	0.8239329	1	1.0	1
EM10E0824148	chr6	72938651	72938913	M. m. musculus	0.3841157	1	1.0	1
EM10E0824150	chr6	72939764	72939964	M. m. musculus	0.8759077	1	0.7161321	1
EM10E0824159	chr6	72967331	72967485	M. m. musculus	0.8464226	1	1.0	1
EM10E0824202	chr6	73224507	73224702	M. m. musculus	0.7483811	1	1.0	1
EM10E0824204	chr6	73225331	73225679	M. m. musculus	0.5999188	1	1.0	1
EM10E0824207	chr6	73228368	73228678	M. m. musculus	0.6692321	1	0.8738505	1
EM10E0824216	chr6	73246375	73246706	M. m. musculus	0.3074688	1	1.0	1
EM10E0824221	chr6	73257748	73258084	M. m. musculus	0.9230194	1	0.3996157	1
EM10E0824233	chr6	73363261	73363601	M. m. musculus	0.7496229	1	0.8299241	1
EM10E0824235	chr6	73439590	73439935	M. m. musculus	0.4492383	1	1.0	1
EM10E0824242	chr6	73621890	73622214	M. m. musculus	0.9398406	1	1.0	1
EM10E0824243	chr6	73636036	73636316	M. m. musculus	0.7698878	1	1.0	1
EM10E0824245	chr6	73890728	73891077	M. m. musculus	0.9151534	1	0.656053	1
EM10E0824255	chr6	75776581	75776897	M. m. musculus	0.800959	1	1.0	1
EM10E0824258	chr6	76445210	76445558	M. m. musculus	0.9829544	1	0.4380717	1
EM10E0824259	chr6	76684632	76684807	M. m. musculus	0.9791863	1	0.4615155	1
EM10E0824268	chr6	77052439	77052659	M. m. musculus	0.7854921	1	1.0	1
EM10E0824277	chr6	77219914	77220261	M. m. musculus	0.9454257	1	1.0	1
EM10E0824285	chr6	77255807	77256133	M. m. musculus	0.8314213	1	0.7657544	1
EM10E0824287	chr6	77335061	77335410	M. m. musculus	0.948893	1	0.4148235	1
EM10E0824288	chr6	77335519	77335790	M. m. musculus	0.9157454	1	1.0	1
EM10E0824290	chr6	77358372	77358697	M. m. musculus	0.7149785	1	1.0	1
EM10E0824293	chr6	77452378	77452720	M. m. musculus	0.9540615	1	0.5650385	1
EM10E0824296	chr6	77549687	77549943	M. m. musculus	0.8467437	1	0.7502562	1
EM10E0824297	chr6	77555727	77555927	M. m. musculus	0.8239304	1	1.0	1
EM10E0824298	chr6	77559575	77559895	M. m. musculus	0.3628613	1	1.0	1
EM10E0824300	chr6	77580956	77581304	M. m. musculus	0.6461485	1	0.8841753	1
EM10E0824301	chr6	77581658	77582004	M. m. musculus	0.9727309	1	0.3240454	1
EM10E0824303	chr6	77611085	77611285	M. m. musculus	0.6299425	1	1.0	1
EM10E0824304	chr6	77615868	77616106	M. m. musculus	0.9993837	1	0.01352231	1
EM10E0824309	chr6	77701682	77701938	M. m. musculus	0.9977007	1	0.06942789	1
EM10E0824310	chr6	77702033	77702239	M. m. musculus	0.9905734	1	0.3747613	1
EM10E0824311	chr6	77722452	77722786	M. m. musculus	0.9738619	1	0.2390935	1
EM10E0824312	chr6	77739377	77739715	M. m. musculus	0.8711797	1	0.7221469	1
EM10E0824316	chr6	77955546	77955769	M. m. musculus	0.9340746	1	1.0	1
EM10E0824317	chr6	77955874	77956163	M. m. musculus	0.9989572	1	0.04593563	1
EM10E0824320	chr6	77957192	77957362	M. m. musculus	0.9995976	1	0.01724942	1
EM10E0824323	chr6	78177072	78177404	M. m. musculus	0.9999876	1	0.0003776533	0.3467188085
EM10E0824330	chr6	78304900	78305100	M. m. musculus	0.9999996	1	3.35774e-05	0.07968487202
EM10E0824333	chr6	78437219	78437556	M. m. musculus	0.8415582	1	0.7560066	1
EM10E0824338	chr6	78876982	78877268	M. m. musculus	0.8772637	1	0.5771363	1
EM10E0824342	chr6	79996534	79996857	M. m. musculus	0.9093274	1	1.0	1
EM10E0824344	chr6	80055023	80055334	M. m. musculus	0.7854704	1	1.0	1
EM10E0824351	chr6	81390637	81390971	M. m. musculus	0.9846844	1	0.4259476	1
EM10E0824355	chr6	81563789	81563989	M. m. musculus	0.9570427	1	0.5556215	1
EM10E0824361	chr6	81637884	81638232	M. m. musculus	0.8389553	1	1.0	1
EM10E0824371	chr6	81794395	81794561	M. m. musculus	0.9220233	1	1.0	1
EM10E0824377	chr6	81889197	81889530	M. m. musculus	0.9599794	1	0.3047901	1
EM10E0824396	chr6	81964612	81964953	M. m. musculus	0.7831814	1	0.8066939	1
EM10E0824399	chr6	81967567	81967789	M. m. musculus
EM10E0824410	chr6	82016987	82017333	M. m. musculus	0.9850894	1	0.1420522	1
EM10E0824412	chr6	82018152	82018336	M. m. musculus	0.9771409	1	0.4728959	1
EM10E0824416	chr6	82019238	82019493	M. m. musculus	0.8941723	1	0.5445007	1
EM10E0824417	chr6	82019570	82019737	M. m. musculus	0.838988	1	1.0	1
EM10E0824420	chr6	82021613	82021815	M. m. musculus	0.8984542	1	0.6841673	1
EM10E0824425	chr6	82029737	82030081	M. m. musculus	0.6682086	1	1.0	1
EM10E0824427	chr6	82041401	82041725	M. m. musculus	0.7503596	1	0.836118	1
EM10E0824432	chr6	82050602	82050835	M. m. musculus	0.5491659	1	1.0	1
EM10E0824464	chr6	82379722	82379944	M. m. musculus	0.9938208	1	0.1760788	1
EM10E0824468	chr6	82414226	82414563	M. m. musculus	0.9750958	1	0.233488	1
EM10E0824477	chr6	82581877	82582085	M. m. musculus	0.8690375	1	0.7270813	1
EM10E0824479	chr6	82586418	82586637	M. m. musculus	0.8314796	1	1.0	1
EM10E0824482	chr6	82590158	82590455	M. m. musculus	0.5351011	1	1.0	1
EM10E0824515	chr6	82714671	82714951	M. m. musculus	0.8342148	1	0.7723105	1
EM10E0824521	chr6	82721625	82721904	M. m. musculus	0.939057	1	0.4437407	1
EM10E0824526	chr6	82728802	82729123	M. m. musculus	0.8262237	1	0.7706988	1
EM10E0824527	chr6	82730013	82730353	M. m. musculus	0.709622	1	0.8535262	1
EM10E0824528	chr6	82730695	82730910	M. m. musculus	0.8314349	1	0.7657425	1
EM10E0824530	chr6	82731786	82732077	M. m. musculus	0.9576907	1	0.3018932	1
EM10E0824532	chr6	82733275	82733559	M. m. musculus	0.4643184	1	1.0	1
EM10E0824533	chr6	82733917	82734159	M. m. musculus	0.6915341	1	1.0	1
EM10E0824539	chr6	82741072	82741415	M. m. musculus	0.5925263	1	1.0	1
EM10E0824547	chr6	82748162	82748504	M. m. musculus	0.5144163	1	1.0	1
EM10E0824549	chr6	82748835	82749156	M. m. musculus	0.6346481	1	0.8890155	1
EM10E0824551	chr6	82749664	82749857	M. m. musculus	0.7509519	1	1.0	1
EM10E0824558	chr6	82751824	82752038	M. m. musculus	0.9624753	1	0.5376565	1
EM10E0824570	chr6	82783994	82784325	M. m. musculus	0.7695983	1	0.8167874	1
EM10E0824574	chr6	82798735	82799039	M. m. musculus	0.7867738	1	0.8042588	1
EM10E0824575	chr6	82799048	82799241	M. m. musculus	0.9303389	1	0.4672123	1
EM10E0824591	chr6	82834742	82835011	M. m. musculus	0.936564	1	0.6124022	1
EM10E0824595	chr6	82839505	82839837	M. m. musculus	0.0001645724	1	1.0	1
EM10E0824596	chr6	82840391	82840737	M. m. musculus	0.7463685	1	1.0	1
EM10E0824599	chr6	82849054	82849275	M. m. musculus	0.8239257	1	1.0	1
EM10E0824601	chr6	82852545	82852893	M. m. musculus	0.738265	1	0.8370309	1
EM10E0824602	chr6	82856555	82856895	M. m. musculus	0.9970541	1	0.05591022	1
EM10E0824604	chr6	82858716	82859061	M. m. musculus	0.3901135	1	1.0	1
EM10E0824607	chr6	82862467	82862796	M. m. musculus	0.9416037	1	0.4365846	1
EM10E0824610	chr6	82874427	82874648	M. m. musculus	0.542111	1	1.0	1
EM10E0824611	chr6	82879559	82879906	M. m. musculus	0.6346436	1	0.8890157	1
EM10E0824613	chr6	82886094	82886443	M. m. musculus	0.977633	1	0.1781986	1
EM10E0824615	chr6	82888357	82888602	M. m. musculus	0.8615866	1	0.7337417	1
EM10E0824621	chr6	82894395	82894729	M. m. musculus	0.999904	1	0.004789859	1
EM10E0824627	chr6	82903156	82903444	M. m. musculus	0.6117544	1	0.8980974	1
EM10E0824630	chr6	82916608	82916957	M. m. musculus	0.9861997	1	0.245789	1
EM10E0824633	chr6	82933611	82933780	M. m. musculus	0.9093432	1	1.0	1
EM10E0824634	chr6	82933845	82934177	M. m. musculus	0.9008429	1	0.5318283	1
EM10E0824635	chr6	82938711	82938909	M. m. musculus	0.8893067	1	1.0	1
EM10E0824636	chr6	82946353	82946567	M. m. musculus	0.622382	1	1.0	1
EM10E0824637	chr6	82946570	82946881	M. m. musculus	0.8262257	1	0.7706969	1
EM10E0824639	chr6	82964420	82964757	M. m. musculus	0.9693507	1	0.3395081	1
EM10E0824644	chr6	82977110	82977397	M. m. musculus	0.8805432	1	0.7100219	1
EM10E0824650	chr6	82987028	82987330	M. m. musculus	0.9008462	1	0.5318226	1
EM10E0824652	chr6	82988364	82988547	M. m. musculus	0.8009843	1	1.0	1
EM10E0824653	chr6	82990576	82990729	M. m. musculus	0.8961156	1	1.0	1
EM10E0824655	chr6	82991829	82991982	M. m. musculus	0.9846887	1	0.4259086	1
EM10E0824656	chr6	82992156	82992327	M. m. musculus	0.9540734	1	0.5649984	1
EM10E0824658	chr6	82994262	82994604	M. m. musculus	0.7306658	1	1.0	1
EM10E0824670	chr6	83009347	83009556	M. m. musculus	0.8537736	1	1.0	1
EM10E0824673	chr6	83010993	83011183	M. m. musculus	0.9957063	1	0.3043441	1
EM10E0824683	chr6	83030577	83030911	M. m. musculus	0.9626764	1	0.5362773	1
EM10E0824687	chr6	83032491	83032669	M. m. musculus	0.9936748	1	1.0	1
EM10E0824689	chr6	83034830	83035173	M. m. musculus	0.5634064	1	1.0	1
EM10E0824693	chr6	83046286	83046597	M. m. musculus	0.9364533	1	0.450844	1
EM10E0824700	chr6	83048511	83048845	M. m. musculus	0.7620499	1	1.0	1
EM10E0824701	chr6	83052073	83052234	M. m. musculus	0.7307078	1	1.0	1
EM10E0824720	chr6	83078299	83078644	M. m. musculus	0.6692269	1	0.8738523	1
EM10E0824726	chr6	83085026	83085339	M. m. musculus	0.7385247	1	1.0	1
EM10E0824730	chr6	83086653	83086818	M. m. musculus	0.7620883	1	1.0	1
EM10E0824741	chr6	83096438	83096787	M. m. musculus	0.9693491	1	0.3395157	1
EM10E0824743	chr6	83098073	83098249	M. m. musculus	0.9783815	1	1.0	1
EM10E0824744	chr6	83098387	83098733	M. m. musculus	0.6527969	1	1.0	1
EM10E0824747	chr6	83102007	83102355	M. m. musculus	0.9618801	1	0.3700858	1
EM10E0824761	chr6	83114533	83114882	M. m. musculus	0.9653449	1	0.5262764	1
EM10E0824772	chr6	83133230	83133547	M. m. musculus	0.8896306	1	0.6973833	1
EM10E0824780	chr6	83142089	83142261	M. m. musculus	0.9478362	1	0.5831732	1
EM10E0824798	chr6	83185124	83185278	M. m. musculus	0.9900775	1	0.2144936	1
EM10E0824805	chr6	83211257	83211601	M. m. musculus	0.6255014	1	0.8936123	1
EM10E0824811	chr6	83230594	83230759	M. m. musculus	0.8664234	1	0.727999	1
EM10E0824816	chr6	83245538	83245738	M. m. musculus	0.6148635	1	1.0	1
EM10E0824818	chr6	83254204	83254451	M. m. musculus	0.8438731	1	0.6269874	1
EM10E0824819	chr6	83255979	83256163	M. m. musculus	0.9151728	1	0.6560168	1
EM10E0824830	chr6	83289484	83289822	M. m. musculus	0.535089	1	1.0	1
EM10E0824833	chr6	83293012	83293297	M. m. musculus	0.6073707	1	1.0	1
EM10E0824837	chr6	83294865	83295092	M. m. musculus	0.9478312	1	0.5831873	1
EM10E0824839	chr6	83298985	83299310	M. m. musculus	0.5562642	1	1.0	1
EM10E0824846	chr6	83303759	83304052	M. m. musculus	0.4942542	1	1.0	1
EM10E0824851	chr6	83326696	83326991	M. m. musculus	0.5562652	1	1.0	1
EM10E0824857	chr6	83328560	83328726	M. m. musculus	0.6837583	1	1.0	1
EM10E0824859	chr6	83329740	83329947	M. m. musculus	0.6528283	1	1.0	1
EM10E0824866	chr6	83347660	83347936	M. m. musculus	0.4876488	1	1.0	1
EM10E0824867	chr6	83348468	83348657	M. m. musculus	0.823932	1	1.0	1
EM10E0824868	chr6	83358804	83359153	M. m. musculus	0.629911	1	1.0	1
EM10E0824871	chr6	83369453	83369801	M. m. musculus	0.5212519	1	1.0	1
EM10E0824872	chr6	83371062	83371411	M. m. musculus	0.3421505	1	1.0	1
EM10E0824875	chr6	83376816	83377153	M. m. musculus	0.5043296	1	1.0	1
EM10E0824876	chr6	83382508	83382796	M. m. musculus	0.5634147	1	1.0	1
EM10E0824891	chr6	83393719	83394015	M. m. musculus	0.5144188	1	1.0	1
EM10E0824893	chr6	83394565	83394841	M. m. musculus	0.3859247	1	1.0	1
EM10E0824898	chr6	83400731	83401065	M. m. musculus	0.749625	1	0.8299229	1
EM10E0824920	chr6	83419665	83419846	M. m. musculus	0.9398484	1	1.0	1
EM10E0824928	chr6	83425989	83426307	M. m. musculus	0.6073629	1	1.0	1
EM10E0824929	chr6	83426444	83426786	M. m. musculus	0.5350853	1	1.0	1
EM10E0824934	chr6	83432339	83432684	M. m. musculus	0.8610405	1	1.0	1
EM10E0824940	chr6	83434414	83434715	M. m. musculus	0.8537578	1	1.0	1
EM10E0824942	chr6	83436381	83436535	M. m. musculus	0.8682726	1	1.0	1
EM10E0824943	chr6	83453368	83453545	M. m. musculus	0.9342163	1	0.6172805	1
EM10E0824946	chr6	83459397	83459746	M. m. musculus	0.9069519	1	0.6704226	1
EM10E0824949	chr6	83462862	83463211	M. m. musculus	0.7552722	1	0.8262567	1
EM10E0824953	chr6	83466110	83466363	M. m. musculus	0.9952111	1	0.1015499	1
EM10E0824958	chr6	83476159	83476357	M. m. musculus	0.8086727	1	1.0	1
EM10E0824973	chr6	83500240	83500515	M. m. musculus	0.9750979	1	0.2334786	1
EM10E0824975	chr6	83509624	83509972	M. m. musculus	0.9671073	1	0.2674372	1
EM10E0824977	chr6	83517092	83517345	M. m. musculus	0.9935664	1	0.09394256	1
EM10E0824979	chr6	83519147	83519368	M. m. musculus	0.8537683	1	1.0	1
EM10E0824984	chr6	83545998	83546256	M. m. musculus	0.3523837	1	1.0	1
EM10E0824985	chr6	83546982	83547176	M. m. musculus	0.6993534	1	1.0	1
EM10E0824986	chr6	83548827	83549063	M. m. musculus	0.7620737	1	1.0	1
EM10E0824988	chr6	83549330	83549667	M. m. musculus	0.7071413	1	1.0	1
EM10E0825017	chr6	83687864	83688210	M. m. musculus	0.7496198	1	0.829926	1
EM10E0825020	chr6	83689108	83689394	M. m. musculus	0.6750093	1	0.8711292	1
EM10E0825030	chr6	83705572	83705727	M. m. musculus	0.8893159	1	1.0	1
EM10E0825034	chr6	83719751	83720080	M. m. musculus	0.668213	1	1.0	1
EM10E0825035	chr6	83721070	83721407	M. m. musculus	0.794158	1	0.7982607	1
EM10E0825038	chr6	83735318	83735565	M. m. musculus	0.9570392	1	0.555634	1
EM10E0825060	chr6	83798092	83798367	M. m. musculus	0.9577907	1	0.3851554	1
EM10E0825064	chr6	83808346	83808539	M. m. musculus	0.9827499	1	0.2692968	1
EM10E0825066	chr6	83813058	83813380	M. m. musculus	0.4664553	1	1.0	1
EM10E0825070	chr6	83837091	83837368	M. m. musculus	0.722831	1	1.0	1
EM10E0825080	chr6	83856859	83857135	M. m. musculus	0.8984448	1	0.6841818	1
EM10E0825089	chr6	83891136	83891485	M. m. musculus	0.7776787	1	1.0	1
EM10E0825093	chr6	83985333	83985664	M. m. musculus	0.9305662	1	0.6253967	1
EM10E0825098	chr6	83987582	83987925	M. m. musculus	0.5350902	1	1.0	1
EM10E0825106	chr6	83996973	83997320	M. m. musculus	0.7608961	1	0.8225133	1
EM10E0825108	chr6	83999105	83999303	M. m. musculus	0.972739	1	0.4949168	1
EM10E0825115	chr6	84028066	84028404	M. m. musculus	0.7235294	1	0.7513189	1
EM10E0825119	chr6	84031283	84031450	M. m. musculus	0.9891853	1	0.2222805	1
EM10E0825133	chr6	84070543	84070769	M. m. musculus	0.9955962	1	0.09725169	1
EM10E0825134	chr6	84072039	84072331	M. m. musculus	0.9166341	1	0.4990794	1
EM10E0825135	chr6	84072896	84073234	M. m. musculus	0.4430506	1	1.0	1
EM10E0825138	chr6	84079021	84079315	M. m. musculus	0.8960964	1	1.0	1
EM10E0825139	chr6	84082118	84082466	M. m. musculus	0.8790198	1	0.4993591	1
EM10E0825140	chr6	84082661	84082990	M. m. musculus	0.9854465	1	1.0	1
EM10E0825141	chr6	84083187	84083428	M. m. musculus	0.9994017	1	0.06592687	1
EM10E0825142	chr6	84087447	84087676	M. m. musculus	0.9701836	1	1.0	1
EM10E0825147	chr6	84108628	84108955	M. m. musculus	0.8009563	1	1.0	1
EM10E0825151	chr6	84112064	84112283	M. m. musculus	0.9957232	1	1.0	1
EM10E0825158	chr6	84125470	84125796	M. m. musculus	0.5144178	1	1.0	1
EM10E0825166	chr6	84168716	84169053	M. m. musculus	0.9609605	1	1.0	1
EM10E0825168	chr6	84174824	84175155	M. m. musculus	0.8610429	1	1.0	1
EM10E0825169	chr6	84186814	84187055	M. m. musculus	0.5351089	1	1.0	1
EM10E0825170	chr6	84187069	84187417	M. m. musculus	0.8851134	1	0.703781	1
EM10E0825171	chr6	84188435	84188779	M. m. musculus	0.7385179	1	1.0	1
EM10E0825174	chr6	84196170	84196358	M. m. musculus	0.9656963	1	1.0	1
EM10E0825181	chr6	84205802	84206090	M. m. musculus	0.8389623	1	1.0	1
EM10E0825182	chr6	84206772	84207104	M. m. musculus	0.9342014	1	0.617316	1
EM10E0825197	chr6	84243796	84244089	M. m. musculus	0.9703761	1	0.505606	1
EM10E0825206	chr6	84249911	84250257	M. m. musculus	0.8711768	1	0.7221508	1
EM10E0825208	chr6	84287858	84288206	M. m. musculus	0.9540609	1	0.5650405	1
EM10E0825210	chr6	84291548	84291700	M. m. musculus	0.8163377	1	1.0	1
EM10E0825211	chr6	84292179	84292481	M. m. musculus	0.8753654	1	1.0	1
EM10E0825222	chr6	84352510	84352835	M. m. musculus	0.810363	1	0.7849224	1
EM10E0825225	chr6	84369811	84370158	M. m. musculus	0.861565	1	0.7337671	1
EM10E0825228	chr6	84371563	84371911	M. m. musculus	0.8960935	1	1.0	1
EM10E0825229	chr6	84373788	84374052	M. m. musculus	0.4811009	1	1.0	1
EM10E0825237	chr6	84408106	84408434	M. m. musculus	0.8239059	1	1.0	1
EM10E0825240	chr6	84441170	84441453	M. m. musculus	0.8229605	1	1.0	1
EM10E0825245	chr6	84470278	84470478	M. m. musculus	0.861062	1	1.0	1
EM10E0825247	chr6	84501990	84502215	M. m. musculus	0.7463967	1	1.0	1
EM10E0825252	chr6	84538193	84538540	M. m. musculus	0.9110932	1	0.6633133	1
EM10E0825257	chr6	84550965	84551118	M. m. musculus	0.9281357	1	1.0	1
EM10E0825268	chr6	84562991	84563319	M. m. musculus	0.9570338	1	0.555654	1
EM10E0825276	chr6	84565926	84566172	M. m. musculus	0.9986801	1	1.0	1
EM10E0825286	chr6	84607380	84607580	M. m. musculus	0.9939374	1	0.333418	1
EM10E0825287	chr6	84608758	84608931	M. m. musculus	0.7464056	1	1.0	1
EM10E0825291	chr6	84634113	84634458	M. m. musculus	0.9626758	1	0.5362797	1
EM10E0825297	chr6	84674346	84674695	M. m. musculus	0.9941401	1	0.08337122	1
EM10E0825305	chr6	84723458	84723754	M. m. musculus	0.9656934	1	1.0	1
EM10E0825306	chr6	84723784	84724117	M. m. musculus	0.9885205	1	1.0	1
EM10E0825311	chr6	84730469	84730808	M. m. musculus	0.8209736	1	0.7755461	1
EM10E0825316	chr6	84844104	84844453	M. m. musculus	0.6073449	1	1.0	1
EM10E0825319	chr6	84860139	84860477	M. m. musculus	0.7932273	1	1.0	1
EM10E0825320	chr6	84860685	84860940	M. m. musculus	0.8314327	1	0.765744	1
EM10E0825326	chr6	84900837	84901162	M. m. musculus	0.8851171	1	0.7037756	1
EM10E0825327	chr6	84903128	84903364	M. m. musculus	0.6223744	1	1.0	1
EM10E0825338	chr6	84993992	84994338	M. m. musculus	0.6527947	1	1.0	1
EM10E0825339	chr6	85001422	85001745	M. m. musculus	0.9938199	1	0.1760919	1
EM10E0825385	chr6	85165545	85165886	M. m. musculus	0.5925256	1	1.0	1
EM10E0825387	chr6	85166465	85166665	M. m. musculus	0.8103774	1	0.7849116	1
EM10E0825390	chr6	85167214	85167379	M. m. musculus	0.8610694	1	1.0	1
EM10E0825391	chr6	85167396	85167609	M. m. musculus	0.9093372	1	1.0	1
EM10E0825395	chr6	85170690	85170907	M. m. musculus	0.9305778	1	0.6253698	1
EM10E0825399	chr6	85183863	85184206	M. m. musculus	0.7542096	1	1.0	1
EM10E0825401	chr6	85187754	85188096	M. m. musculus	0.5706121	1	1.0	1
EM10E0825403	chr6	85195616	85195850	M. m. musculus	0.9957231	1	1.0	1
EM10E0825405	chr6	85197926	85198193	M. m. musculus	0.9862114	1	0.437571	1
EM10E0825407	chr6	85201337	85201681	M. m. musculus	0.9478221	1	0.583215	1
EM10E0825412	chr6	85214091	85214295	M. m. musculus	0.8009797	1	1.0	1
EM10E0825413	chr6	85214874	85215205	M. m. musculus	0.99962	1	0.05457386	1
EM10E0825416	chr6	85227697	85227999	M. m. musculus	0.4430589	1	1.0	1
EM10E0825418	chr6	85229262	85229610	M. m. musculus	0.9509904	1	0.5742245	1
EM10E0825422	chr6	85231262	85231604	M. m. musculus	0.8975297	1	0.5381993	1
EM10E0825423	chr6	85236155	85236306	M. m. musculus	0.9999971	1	0.008731017	1
EM10E0825426	chr6	85241434	85241629	M. m. musculus	0.9994913	1	0.01982712	1
EM10E0825427	chr6	85242045	85242394	M. m. musculus	0.9398397	1	1.0	1
EM10E0825431	chr6	85253555	85253848	M. m. musculus	0.9783798	1	1.0	1
EM10E0825433	chr6	85257896	85258238	M. m. musculus	0.9991957	1	0.04009473	1
EM10E0825445	chr6	85279323	85279672	M. m. musculus	0.9411982	1	0.6006305	1
EM10E0825448	chr6	85291116	85291308	M. m. musculus	0.9508201	1	1.0	1
EM10E0825450	chr6	85297410	85297755	M. m. musculus	0.9598638	1	0.3776448	1
EM10E0825452	chr6	85302133	85302455	M. m. musculus	0.7854688	1	1.0	1
EM10E0825456	chr6	85306876	85307201	M. m. musculus	0.9854145	1	0.1790243	1
EM10E0825458	chr6	85308395	85308716	M. m. musculus	0.5212536	1	1.0	1
EM10E0825462	chr6	85310865	85311088	M. m. musculus	0.934212	1	0.6172901	1
EM10E0825464	chr6	85316359	85316514	M. m. musculus	0.951004	1	0.5741816	1
EM10E0825466	chr6	85323264	85323540	M. m. musculus	0.9488978	1	0.4148086	1
EM10E0825474	chr6	85337356	85337697	M. m. musculus	0.4430501	1	1.0	1
EM10E0825481	chr6	85344210	85344466	M. m. musculus	0.7228386	1	1.0	1
EM10E0825482	chr6	85345206	85345448	M. m. musculus	0.9598704	1	0.3776207	1
EM10E0825483	chr6	85345745	85345945	M. m. musculus	0.8759077	1	0.7161321	1
EM10E0825484	chr6	85346194	85346502	M. m. musculus	0.9364504	1	0.4508516	1
EM10E0825485	chr6	85346505	85346727	M. m. musculus	0.9545699	1	0.3969781	1
EM10E0825489	chr6	85350135	85350431	M. m. musculus	0.5925299	1	1.0	1
EM10E0825503	chr6	85358265	85358555	M. m. musculus	0.3790331	1	1.0	1
EM10E0825506	chr6	85368870	85369110	M. m. musculus	0.5706373	1	1.0	1
EM10E0825508	chr6	85374269	85374444	M. m. musculus	0.8711983	1	0.7221263	1
EM10E0825510	chr6	85380149	85380449	M. m. musculus	0.9281232	1	1.0	1
EM10E0825511	chr6	85386008	85386339	M. m. musculus	0.9807058	1	0.2058402	1
EM10E0825514	chr6	85392813	85393156	M. m. musculus	0.8711768	1	0.7221508	1
EM10E0825532	chr6	85428243	85428591	M. m. musculus	0.6073565	1	1.0	1
EM10E0825533	chr6	85428755	85429104	M. m. musculus	0.5706154	1	1.0	1
EM10E0825534	chr6	85429241	85429393	M. m. musculus	0.8682748	1	1.0	1
EM10E0825535	chr6	85429679	85429835	M. m. musculus	0.7542549	1	1.0	1
EM10E0825539	chr6	85442485	85442688	M. m. musculus	0.8566964	1	0.7393627	1
EM10E0825540	chr6	85454412	85454661	M. m. musculus	0.72284	1	1.0	1
EM10E0825544	chr6	85461480	85461743	M. m. musculus	0.9027807	1	1.0	1
EM10E0825547	chr6	85468666	85468968	M. m. musculus	0.8262233	1	0.770699	1
EM10E0825552	chr6	85481954	85482289	M. m. musculus	0.5999171	1	1.0	1
EM10E0825555	chr6	85488684	85488997	M. m. musculus	0.9744154	1	1.0	1
EM10E0825562	chr6	85493030	85493344	M. m. musculus	0.9151581	1	0.6560436	1
EM10E0825566	chr6	85520481	85520647	M. m. musculus	0.9342184	1	0.6172766	1
EM10E0825568	chr6	85521262	85521607	M. m. musculus	0.7854658	1	1.0	1
EM10E0825569	chr6	85521706	85521906	M. m. musculus	0.8163197	1	1.0	1
EM10E0825577	chr6	85565642	85565863	M. m. musculus	0.7698992	1	1.0	1
EM10E0825578	chr6	85567190	85567499	M. m. musculus	0.4618033	1	1.0	1
EM10E0825579	chr6	85597798	85598120	M. m. musculus	0.9801677	1	0.28502	1
EM10E0825644	chr6	85914526	85914874	M. m. musculus	0.3994988	1	1.0	1
EM10E0825654	chr6	85943749	85943959	M. m. musculus	0.9717783	1	0.3315477	1
EM10E0825663	chr6	85987008	85987277	M. m. musculus	0.8574816	1	0.740635	1
EM10E0825666	chr6	85996862	85997200	M. m. musculus	0.4063486	1	1.0	1
EM10E0825668	chr6	86005274	86005474	M. m. musculus	0.8441549	1	1.0	1
EM10E0825669	chr6	86005603	86005945	M. m. musculus	0.9703469	1	0.5098469	1
EM10E0825674	chr6	86017208	86017457	M. m. musculus	0.8050102	1	0.7894541	1
EM10E0825681	chr6	86028990	86029292	M. m. musculus	0.5999286	1	1.0	1
EM10E0825687	chr6	86035460	86035791	M. m. musculus	0.7665143	1	0.818678	1
EM10E0825688	chr6	86036153	86036499	M. m. musculus	0.8975301	1	0.5381986	1
EM10E0825690	chr6	86039794	86039976	M. m. musculus	0.96792	1	0.5160154	1
EM10E0825691	chr6	86041424	86041644	M. m. musculus	0.660512	1	1.0	1
EM10E0825692	chr6	86041691	86042019	M. m. musculus	0.9110926	1	0.6633144	1
EM10E0825698	chr6	86045991	86046335	M. m. musculus	0.6073565	1	1.0	1
EM10E0825701	chr6	86048924	86049220	M. m. musculus	0.6605012	1	1.0	1
EM10E0825702	chr6	86050938	86051191	M. m. musculus	0.5634289	1	1.0	1
EM10E0825703	chr6	86051858	86052149	M. m. musculus	0.6299117	1	1.0	1
EM10E0825707	chr6	86054793	86055139	M. m. musculus	0.6759546	1	1.0	1
EM10E0825710	chr6	86056363	86056631	M. m. musculus	0.5351071	1	1.0	1
EM10E0825715	chr6	86070241	86070587	M. m. musculus	0.4942442	1	1.0	1
EM10E0825723	chr6	86079947	86080283	M. m. musculus	0.9845423	1	0.1843083	1
EM10E0825728	chr6	86105554	86105719	M. m. musculus	0.9305835	1	0.6253586	1
EM10E0825729	chr6	86106942	86107241	M. m. musculus	0.5281505	1	1.0	1
EM10E0825733	chr6	86131554	86131739	M. m. musculus	0.9638436	1	0.3624648	1
EM10E0825739	chr6	86166716	86166886	M. m. musculus	0.9027873	1	1.0	1
EM10E0825740	chr6	86170915	86171071	M. m. musculus	0.7932642	1	1.0	1
EM10E0825741	chr6	86171093	86171359	M. m. musculus	0.8209869	1	0.7755344	1
EM10E0825742	chr6	86171594	86171939	M. m. musculus	0.900839	1	0.5318357	1
EM10E0825743	chr6	86171954	86172278	M. m. musculus	0.9771369	1	0.4729214	1
EM10E0825760	chr6	86196004	86196172	M. m. musculus	0.9268592	1	0.6332709	1
EM10E0825766	chr6	86208040	86208216	M. m. musculus	0.9990826	1	0.04295528	1
EM10E0825770	chr6	86225991	86226340	M. m. musculus	0.4810883	1	1.0	1
EM10E0825773	chr6	86229796	86230075	M. m. musculus	0.6682248	1	1.0	1
EM10E0825792	chr6	86342794	86342968	M. m. musculus	0.8682686	1	1.0	1
EM10E0825794	chr6	86343274	86343485	M. m. musculus	0.99913	1	0.027263	1
EM10E0825795	chr6	86343536	86343857	M. m. musculus	0.6299167	1	1.0	1
EM10E0825797	chr6	86347188	86347388	M. m. musculus	0.9291667	1	0.4826078	1
EM10E0825798	chr6	86347439	86347591	M. m. musculus	0.9445733	1	0.591972	1
EM10E0825806	chr6	86365452	86365774	M. m. musculus	0.7153771	1	0.8503642	1
EM10E0825815	chr6	86374332	86374551	M. m. musculus	0.9230428	1	0.6410257	1
EM10E0825822	chr6	86378100	86378408	M. m. musculus	0.5350994	1	1.0	1
EM10E0825831	chr6	86382069	86382308	M. m. musculus	0.8163144	1	1.0	1
EM10E0825837	chr6	86414743	86415090	M. m. musculus	0.3224006	1	1.0	1
EM10E0825840	chr6	86415756	86415920	M. m. musculus	0.8537811	1	1.0	1
EM10E0825850	chr6	86448790	86448990	M. m. musculus	0.6030246	1	1.0	1
EM10E0825858	chr6	86456258	86456607	M. m. musculus	0.8961609	1	0.5432407	1
EM10E0825864	chr6	86463308	86463576	M. m. musculus	0.645151	1	1.0	1
EM10E0825865	chr6	86464296	86464624	M. m. musculus	0.4308605	1	1.0	1
EM10E0825866	chr6	86464668	86464879	M. m. musculus	0.9509996	1	0.5741944	1
EM10E0825870	chr6	86470841	86471185	M. m. musculus	0.8728794	1	0.5922083	1
EM10E0825872	chr6	86472773	86472995	M. m. musculus	0.6451632	1	1.0	1
EM10E0825898	chr6	86499266	86499581	M. m. musculus	0.4810949	1	1.0	1
EM10E0825920	chr6	86524972	86525321	M. m. musculus	0.9151525	1	0.6560546	1
EM10E0825926	chr6	86546423	86546770	M. m. musculus	0.3957475	1	1.0	1
EM10E0825929	chr6	86547792	86548140	M. m. musculus	0.8975256	1	0.5382069	1
EM10E0825930	chr6	86548144	86548346	M. m. musculus	0.9999938	1	0.0003680364	0.340460792
EM10E0825932	chr6	86555421	86555717	M. m. musculus	0.6073695	1	1.0	1
EM10E0825933	chr6	86556258	86556557	M. m. musculus	0.4788612	1	1.0	1
EM10E0825939	chr6	86561667	86561978	M. m. musculus	0.4810981	1	1.0	1
EM10E0825943	chr6	86572921	86573250	M. m. musculus	0.9073162	1	0.5189067	1
EM10E0825944	chr6	86575733	86575961	M. m. musculus	0.9749906	1	0.4840341	1
EM10E0825946	chr6	86576996	86577344	M. m. musculus	0.5076378	1	1.0	1
EM10E0825947	chr6	86582275	86582614	M. m. musculus	0.5706172	1	1.0	1
EM10E0825950	chr6	86584518	86584804	M. m. musculus	0.8664142	1	0.7280047	1
EM10E0825954	chr6	86592200	86592534	M. m. musculus	0.5562554	1	1.0	1
EM10E0825956	chr6	86601164	86601438	M. m. musculus	0.6073695	1	1.0	1
EM10E0825961	chr6	86614181	86614530	M. m. musculus	0.8837854	1	0.5630731	1
EM10E0825966	chr6	86616811	86617156	M. m. musculus	0.9180127	1	0.5085117	1
EM10E0825972	chr6	86631273	86631466	M. m. musculus	0.6073835	1	1.0	1
EM10E0825974	chr6	86637188	86637488	M. m. musculus	0.820976	1	0.7755439	1
EM10E0825977	chr6	86642566	86642878	M. m. musculus	0.6375137	1	1.0	1
EM10E0825978	chr6	86642917	86643083	M. m. musculus	0.8537824	1	1.0	1
EM10E0825983	chr6	86645689	86645847	M. m. musculus	0.9936749	1	1.0	1
EM10E0825987	chr6	86647824	86648144	M. m. musculus	0.5999218	1	1.0	1
EM10E0825989	chr6	86654267	86654605	M. m. musculus	0.682271	1	0.8678625	1
EM10E0825990	chr6	86655318	86655664	M. m. musculus	0.4014499	1	1.0	1
EM10E0825994	chr6	86664013	86664272	M. m. musculus	0.7496319	1	0.8299193	1
EM10E0825996	chr6	86673266	86673588	M. m. musculus	0.3790311	1	1.0	1
EM10E0826002	chr6	86709463	86709614	M. m. musculus	0.9846892	1	0.4259042	1
EM10E0826004	chr6	86709928	86710085	M. m. musculus	0.9948681	1	0.3190256	1
EM10E0826010	chr6	86731557	86731758	M. m. musculus	0.7785308	1	1.0	1
EM10E0826016	chr6	86745386	86745715	M. m. musculus	0.9796574	1	0.2113122	1
EM10E0826024	chr6	86752113	86752275	M. m. musculus	0.9791871	1	0.4615099	1
EM10E0826025	chr6	86753010	86753351	M. m. musculus	0.9041061	1	0.5253958	1
EM10E0826035	chr6	86767344	86767691	M. m. musculus	0.8729784	1	0.5810886	1
EM10E0826049	chr6	86797767	86797999	M. m. musculus	0.6223811	1	1.0	1
EM10E0826050	chr6	86799273	86799619	M. m. musculus	0.6375019	1	1.0	1
EM10E0826051	chr6	86799642	86799815	M. m. musculus	0.8464179	1	1.0	1
EM10E0826062	chr6	86809790	86810138	M. m. musculus	0.528146	1	1.0	1
EM10E0826066	chr6	86825834	86826136	M. m. musculus	0.9268456	1	0.6332992	1
EM10E0826068	chr6	86826638	86826849	M. m. musculus	0.9977006	1	0.2583457	1
EM10E0826070	chr6	86827611	86827959	M. m. musculus	0.7096217	1	0.8535264	1
EM10E0826074	chr6	86830989	86831337	M. m. musculus	0.6073574	1	1.0	1
EM10E0826080	chr6	86852027	86852345	M. m. musculus	0.77766	1	0.8107691	1
EM10E0826082	chr6	86856358	86856699	M. m. musculus	0.9980979	1	0.1204631	1
EM10E0826085	chr6	86862994	86863245	M. m. musculus	0.8615819	1	0.7337469	1
EM10E0826091	chr6	86882576	86882905	M. m. musculus	0.8723473	1	0.7316251	1
EM10E0826094	chr6	86894367	86894602	M. m. musculus	0.8086658	1	1.0	1
EM10E0826096	chr6	86895410	86895713	M. m. musculus	0.916632	1	0.4990837	1
EM10E0826100	chr6	86924142	86924487	M. m. musculus	0.9415998	1	0.436596	1
EM10E0826103	chr6	86927864	86928213	M. m. musculus	0.7096176	1	0.8535285	1
EM10E0826105	chr6	86933259	86933416	M. m. musculus	0.9398512	1	1.0	1
EM10E0826111	chr6	86965738	86966054	M. m. musculus	0.7228232	1	1.0	1
EM10E0826123	chr6	86987069	86987415	M. m. musculus	0.6692267	1	0.8738524	1
EM10E0826126	chr6	86998849	86999049	M. m. musculus	0.9762953	1	0.2278927	1
EM10E0826130	chr6	87012170	87012498	M. m. musculus	0.3628612	1	1.0	1
EM10E0826134	chr6	87018020	87018365	M. m. musculus	0.8209754	1	0.7755444	1
EM10E0826135	chr6	87018383	87018618	M. m. musculus	0.5500149	1	1.0	1
EM10E0826169	chr6	87096057	87096247	M. m. musculus	0.6993518	1	1.0	1
EM10E0826175	chr6	87111046	87111243	M. m. musculus	0.9230463	1	0.641019	1
EM10E0826176	chr6	87115554	87115883	M. m. musculus	0.9599793	1	0.3047905	1
EM10E0826180	chr6	87120677	87120990	M. m. musculus	0.9675732	1	0.3471945	1
EM10E0826186	chr6	87129369	87129677	M. m. musculus	0.5634143	1	1.0	1
EM10E0826187	chr6	87129901	87130241	M. m. musculus	0.347239	1	1.0	1
EM10E0826189	chr6	87137242	87137591	M. m. musculus	0.7282036	1	0.7474191	1
EM10E0826199	chr6	87160967	87161311	M. m. musculus	0.8729783	1	0.5810888	1
EM10E0826204	chr6	87164010	87164356	M. m. musculus	0.9488906	1	0.4148315	1
EM10E0826205	chr6	87166808	87167147	M. m. musculus	0.8262173	1	0.7707048	1
EM10E0826206	chr6	87179206	87179554	M. m. musculus	0.8711784	1	0.7221486	1
EM10E0826207	chr6	87180117	87180317	M. m. musculus	0.7620796	1	1.0	1
EM10E0826208	chr6	87180510	87180798	M. m. musculus	0.6750093	1	0.8711293	1
EM10E0826212	chr6	87193054	87193292	M. m. musculus	0.6915367	1	1.0	1
EM10E0826213	chr6	87193368	87193582	M. m. musculus	0.8086711	1	1.0	1
EM10E0826215	chr6	87196603	87196951	M. m. musculus	0.5144023	1	1.0	1
EM10E0826216	chr6	87199824	87200173	M. m. musculus	0.3901161	1	1.0	1
EM10E0826219	chr6	87202501	87202707	M. m. musculus	0.8823944	1	1.0	1
EM10E0826229	chr6	87234993	87235337	M. m. musculus	0.9305656	1	0.625398	1
EM10E0826242	chr6	87259239	87259587	M. m. musculus	0.5562486	1	1.0	1
EM10E0826245	chr6	87262355	87262688	M. m. musculus	0.5144191	1	1.0	1
EM10E0826247	chr6	87266339	87266655	M. m. musculus	0.4369271	1	1.0	1
EM10E0826251	chr6	87279821	87280132	M. m. musculus	0.8664095	1	0.7280104	1
EM10E0826255	chr6	87300408	87300712	M. m. musculus	0.7776612	1	0.8107683	1
EM10E0826258	chr6	87308061	87308372	M. m. musculus	0.7932295	1	1.0	1
EM10E0826263	chr6	87311415	87311646	M. m. musculus	0.8086635	1	1.0	1
EM10E0826270	chr6	87346215	87346496	M. m. musculus	0.9253827	1	0.3939444	1
EM10E0826273	chr6	87361471	87361674	M. m. musculus	0.9337953	1	0.4578888	1
EM10E0826292	chr6	87465059	87465346	M. m. musculus	0.9110989	1	0.6633025	1
EM10E0826293	chr6	87471460	87471687	M. m. musculus	0.9762954	1	0.2278918	1
EM10E0826295	chr6	87473135	87473483	M. m. musculus	0.9465214	1	0.4221267	1
EM10E0826296	chr6	87475714	87476040	M. m. musculus	0.424856	1	1.0	1
EM10E0826301	chr6	87479871	87480212	M. m. musculus	0.5778751	1	1.0	1
EM10E0826304	chr6	87486908	87487102	M. m. musculus	0.7071721	1	1.0	1
EM10E0826306	chr6	87490466	87490664	M. m. musculus	0.5577873	1	1.0	1
EM10E0826318	chr6	87511846	87512174	M. m. musculus	0.4746058	1	1.0	1
EM10E0826319	chr6	87512239	87512410	M. m. musculus	0.9811253	1	0.4498983	1
EM10E0826326	chr6	87519015	87519362	M. m. musculus	0.3735765	1	1.0	1
EM10E0826328	chr6	87522437	87522780	M. m. musculus	0.5144167	1	1.0	1
EM10E0826331	chr6	87529412	87529761	M. m. musculus	0.8091229	1	0.6678427	1
EM10E0826333	chr6	87553673	87554022	M. m. musculus	0.6403968	1	0.8866197	1
EM10E0826344	chr6	87574168	87574461	M. m. musculus	0.4492483	1	1.0	1
EM10E0826345	chr6	87574488	87574835	M. m. musculus	0.815687	1	0.7802856	1
EM10E0826347	chr6	87592328	87592609	M. m. musculus	0.9069584	1	0.6704109	1
EM10E0826348	chr6	87592660	87593007	M. m. musculus	0.5611012	1	0.9159054	1
EM10E0826356	chr6	87636191	87636450	M. m. musculus	0.9807078	1	0.2058304	1
EM10E0826357	chr6	87638811	87639011	M. m. musculus	0.9675789	1	0.3471715	1
EM10E0826361	chr6	87645304	87645523	M. m. musculus	0.8314796	1	1.0	1
EM10E0826364	chr6	87646817	87646993	M. m. musculus	0.6142358	1	1.0	1
EM10E0826365	chr6	87647164	87647488	M. m. musculus	0.577827	1	0.9103446	1
EM10E0826372	chr6	87657306	87657652	M. m. musculus	0.3681893	1	1.0	1
EM10E0826390	chr6	87711148	87711489	M. m. musculus	0.5634117	1	1.0	1
EM10E0826392	chr6	87715224	87715572	M. m. musculus	0.6073572	1	1.0	1
EM10E0826393	chr6	87716905	87717165	M. m. musculus	0.4942568	1	1.0	1
EM10E0826394	chr6	87717525	87717817	M. m. musculus	0.8975339	1	0.5381921	1
EM10E0826407	chr6	87740927	87741127	M. m. musculus	0.8389789	1	1.0	1
EM10E0826408	chr6	87747619	87747961	M. m. musculus	0.8729761	1	0.5810921	1
EM10E0826420	chr6	87766183	87766527	M. m. musculus	0.880535	1	0.7100332	1
EM10E0826423	chr6	87768216	87768447	M. m. musculus	0.8805495	1	0.7100136	1
EM10E0826441	chr6	87787368	87787553	M. m. musculus	0.8464156	1	1.0	1
EM10E0826448	chr6	87815743	87816092	M. m. musculus	0.8382384	1	0.6318094	1
EM10E0826450	chr6	87816589	87816746	M. m. musculus	0.9342182	1	0.6172769	1
EM10E0826460	chr6	87826813	87827108	M. m. musculus	0.7854742	1	1.0	1
EM10E0826464	chr6	87828327	87828555	M. m. musculus	0.8239212	1	1.0	1
EM10E0826467	chr6	87834120	87834349	M. m. musculus	0.8314774	1	1.0	1
EM10E0826468	chr6	87844388	87844546	M. m. musculus	0.8753845	1	1.0	1
EM10E0826470	chr6	87848313	87848559	M. m. musculus	0.8805454	1	0.7100188	1
EM10E0826479	chr6	87870943	87871266	M. m. musculus	0.6223582	1	1.0	1
EM10E0826495	chr6	87892959	87893302	M. m. musculus	0.4430473	1	1.0	1
EM10E0826499	chr6	87955150	87955499	M. m. musculus	0.8103599	1	0.784925	1
EM10E0826515	chr6	87988176	87988369	M. m. musculus	0.7181429	1	1.0	1
EM10E0826519	chr6	87994841	87995186	M. m. musculus	0.4014447	1	1.0	1
EM10E0826522	chr6	88010482	88010799	M. m. musculus	0.5420931	1	1.0	1
EM10E0826527	chr6	88018266	88018564	M. m. musculus	0.5706217	1	1.0	1
EM10E0826528	chr6	88019375	88019623	M. m. musculus	0.5998714	1	1.0	1
EM10E0826538	chr6	88030366	88030645	M. m. musculus	0.629929	1	1.0	1
EM10E0826547	chr6	88039487	88039673	M. m. musculus	0.8682684	1	1.0	1
EM10E0826563	chr6	88061853	88062133	M. m. musculus	0.7228336	1	1.0	1
EM10E0826564	chr6	88063858	88064016	M. m. musculus	0.8753879	1	1.0	1
EM10E0826569	chr6	88083684	88084028	M. m. musculus	0.8753615	1	1.0	1
EM10E0826572	chr6	88090216	88090416	M. m. musculus	0.7150064	1	1.0	1
EM10E0826575	chr6	88093345	88093679	M. m. musculus	0.8049952	1	0.7894656	1
EM10E0826576	chr6	88093864	88094213	M. m. musculus	0.9878325	1	0.4009145	1
EM10E0826582	chr6	88100975	88101321	M. m. musculus	0.7720947	1	0.8147694	1
EM10E0826588	chr6	88115487	88115830	M. m. musculus	0.8941616	1	0.5445184	1
EM10E0826592	chr6	88124346	88124681	M. m. musculus	0.8163001	1	1.0	1
EM10E0826593	chr6	88124690	88124921	M. m. musculus	0.9653503	1	0.5262519	1
EM10E0826595	chr6	88129138	88129476	M. m. musculus	0.7620528	1	1.0	1
EM10E0826597	chr6	88130083	88130232	M. m. musculus	0.7464108	1	1.0	1
EM10E0826615	chr6	88172039	88172383	M. m. musculus	0.6073534	1	1.0	1
EM10E0826628	chr6	88176219	88176428	M. m. musculus	0.7699043	1	1.0	1
EM10E0826633	chr6	88178125	88178366	M. m. musculus	0.9570388	1	0.5556356	1
EM10E0826634	chr6	88178408	88178711	M. m. musculus	0.9110981	1	0.663304	1
EM10E0826638	chr6	88179987	88180336	M. m. musculus	0.9917909	1	0.3612957	1
EM10E0826644	chr6	88182323	88182670	M. m. musculus	0.9960296	1	0.1462463	1
EM10E0826651	chr6	88193218	88193539	M. m. musculus	0.7496181	1	0.8299271	1
EM10E0826658	chr6	88213578	88213902	M. m. musculus	0.4876451	1	1.0	1
EM10E0826663	chr6	88231027	88231374	M. m. musculus	0.7149737	1	1.0	1
EM10E0826673	chr6	88297309	88297505	M. m. musculus	0.9411343	1	1.0	1
EM10E0826676	chr6	88317120	88317469	M. m. musculus	0.5144085	1	1.0	1
EM10E0826683	chr6	88355831	88356178	M. m. musculus	0.9657331	1	0.3548658	1
EM10E0826688	chr6	88365183	88365530	M. m. musculus	0.9710682	1	0.3317989	1
EM10E0826689	chr6	88366037	88366370	M. m. musculus	0.9157411	1	1.0	1
EM10E0826690	chr6	88375022	88375294	M. m. musculus	0.8566909	1	0.7393684	1
EM10E0826691	chr6	88386555	88386741	M. m. musculus	0.9744172	1	1.0	1
EM10E0826694	chr6	88400029	88400375	M. m. musculus	0.8009526	1	1.0	1
EM10E0826698	chr6	88419517	88419830	M. m. musculus	0.8619514	1	0.6005005	1
EM10E0826708	chr6	88442151	88442499	M. m. musculus	0.9073159	1	0.5189072	1
EM10E0826711	chr6	88446993	88447196	M. m. musculus	0.8896452	1	0.6973628	1
EM10E0826712	chr6	88460039	88460376	M. m. musculus	0.6682101	1	1.0	1
EM10E0826715	chr6	88467729	88468007	M. m. musculus	0.7854788	1	1.0	1
EM10E0826717	chr6	88476389	88476738	M. m. musculus	0.9906164	1	0.1092458	1
EM10E0826723	chr6	88479393	88479662	M. m. musculus	0.9951722	1	0.07453414	1
EM10E0826726	chr6	88491647	88491852	M. m. musculus	0.9653526	1	0.5262421	1
EM10E0826732	chr6	88498889	88499202	M. m. musculus	0.999983	1	0.0007643497	0.4905189658
EM10E0826735	chr6	88522080	88522419	M. m. musculus	0.9411986	1	0.6006292	1
EM10E0826740	chr6	88535087	88535431	M. m. musculus	0.7268417	1	0.8438422	1
EM10E0826741	chr6	88536701	88537007	M. m. musculus	0.9954839	1	0.07170539	1
EM10E0826742	chr6	88542119	88542332	M. m. musculus	0.90275	1	0.6773532	1
EM10E0826745	chr6	88553487	88553836	M. m. musculus	0.8664044	1	0.7280168	1
EM10E0826746	chr6	88564096	88564350	M. m. musculus	0.9069628	1	0.6704033	1
EM10E0826748	chr6	88582243	88582561	M. m. musculus	0.5706225	1	1.0	1
EM10E0826752	chr6	88598847	88599159	M. m. musculus	0.8365772	1	0.7606987	1
EM10E0826759	chr6	88607627	88607967	M. m. musculus	0.461804	1	1.0	1
EM10E0826761	chr6	88610592	88610909	M. m. musculus	0.7785233	1	0.7009653	1
EM10E0826774	chr6	88654184	88654356	M. m. musculus	0.8086809	1	1.0	1
EM10E0826775	chr6	88654408	88654584	M. m. musculus	0.9990826	1	0.04295482	1
EM10E0826776	chr6	88654670	88654944	M. m. musculus	0.8758972	1	0.7161444	1
EM10E0826788	chr6	88691236	88691398	M. m. musculus	0.8537836	1	1.0	1
EM10E0826789	chr6	88691495	88691704	M. m. musculus	0.6581689	1	1.0	1
EM10E0826790	chr6	88691761	88692078	M. m. musculus	0.7268476	1	0.843839	1
EM10E0826792	chr6	88692600	88692800	M. m. musculus	0.9220191	1	1.0	1
EM10E0826806	chr6	88703313	88703535	M. m. musculus	0.9743384	1	0.3162515	1
EM10E0826819	chr6	88713748	88713916	M. m. musculus	0.9905742	1	0.3747506	1
EM10E0826820	chr6	88714007	88714191	M. m. musculus	0.8823985	1	1.0	1
EM10E0826822	chr6	88718900	88719123	M. m. musculus	0.9989266	1	0.08425191	1
EM10E0826836	chr6	88734036	88734333	M. m. musculus	0.9727332	1	0.3240341	1
EM10E0826837	chr6	88735087	88735280	M. m. musculus	0.6682346	1	1.0	1
EM10E0826850	chr6	88747587	88747932	M. m. musculus	0.5009156	1	1.0	1
EM10E0826852	chr6	88751139	88751381	M. m. musculus	0.9377525	1	0.6090443	1
EM10E0826863	chr6	88760025	88760373	M. m. musculus	0.6750027	1	0.8711314	1
EM10E0826864	chr6	88761681	88762030	M. m. musculus	0.9945003	1	0.08037225	1
EM10E0826867	chr6	88763712	88764061	M. m. musculus	0.7211124	1	0.8471392	1
EM10E0826869	chr6	88764477	88764821	M. m. musculus	0.6807821	1	0.8683504	1
EM10E0826871	chr6	88768318	88768657	M. m. musculus	0.9151557	1	0.6560482	1
EM10E0826877	chr6	88771593	88771912	M. m. musculus	0.5562567	1	1.0	1
EM10E0826878	chr6	88777667	88778004	M. m. musculus	0.6837246	1	1.0	1
EM10E0826894	chr6	88804462	88804707	M. m. musculus	0.7542294	1	1.0	1
EM10E0826896	chr6	88805620	88805966	M. m. musculus	0.9322366	1	0.3768221	1
EM10E0826897	chr6	88806244	88806418	M. m. musculus	0.9758851	1	0.3084519	1
EM10E0826898	chr6	88806602	88806930	M. m. musculus	0.3845447	1	1.0	1
EM10E0826900	chr6	88807405	88807685	M. m. musculus	0.5351022	1	1.0	1
EM10E0826905	chr6	88812000	88812265	M. m. musculus	0.8851225	1	0.7037678	1
EM10E0826909	chr6	88816519	88816747	M. m. musculus	0.8464072	1	1.0	1
EM10E0826912	chr6	88818884	88819233	M. m. musculus	0.7552732	1	0.826256	1
EM10E0826917	chr6	88827031	88827277	M. m. musculus	0.9236931	1	0.4956641	1
EM10E0826919	chr6	88834280	88834594	M. m. musculus	0.596096	1	1.0	1
EM10E0826920	chr6	88835438	88835642	M. m. musculus	0.9827491	1	0.2693012	1
EM10E0826921	chr6	88837953	88838278	M. m. musculus	0.7665171	1	0.8186762	1
EM10E0826925	chr6	88848554	88848903	M. m. musculus	0.8086466	1	1.0	1
EM10E0826926	chr6	88849808	88850139	M. m. musculus	0.5633988	1	1.0	1
EM10E0826928	chr6	88851048	88851215	M. m. musculus	0.9744181	1	1.0	1
EM10E0826933	chr6	88858327	88858663	M. m. musculus	0.7496236	1	0.8299237	1
EM10E0826941	chr6	88874330	88874538	M. m. musculus	0.9749919	1	0.4840263	1
EM10E0826946	chr6	88878995	88879334	M. m. musculus	0.6073536	1	1.0	1
EM10E0826951	chr6	88881641	88881812	M. m. musculus	0.9846879	1	0.425915	1
EM10E0826954	chr6	88883771	88884083	M. m. musculus	0.8872969	1	0.5569416	1
EM10E0826958	chr6	88892461	88892809	M. m. musculus	0.6915094	1	1.0	1
EM10E0826961	chr6	88897032	88897321	M. m. musculus	0.5350984	1	1.0	1
EM10E0826963	chr6	88901507	88901818	M. m. musculus	0.7228242	1	1.0	1
EM10E0826967	chr6	88903503	88903766	M. m. musculus	0.8615814	1	0.7337474	1
EM10E0826972	chr6	88906457	88906793	M. m. musculus	0.8566814	1	0.7393791	1
EM10E0826974	chr6	88908507	88908849	M. m. musculus	0.9630388	1	0.2349233	1
EM10E0826977	chr6	88912415	88912688	M. m. musculus	0.5212635	1	1.0	1
EM10E0826979	chr6	88913321	88913636	M. m. musculus	0.5778764	1	1.0	1
EM10E0826985	chr6	88916390	88916727	M. m. musculus	0.5634126	1	1.0	1
EM10E0826990	chr6	88918665	88918992	M. m. musculus	0.8049977	1	0.7894635	1
EM10E0826992	chr6	88919608	88919948	M. m. musculus	0.9110907	1	0.663318	1
EM10E0826994	chr6	88934393	88934671	M. m. musculus	0.507648	1	1.0	1
EM10E0826995	chr6	88934832	88935156	M. m. musculus	0.7886879	1	0.8025204	1
EM10E0827004	chr6	88942824	88943103	M. m. musculus	0.9342046	1	0.6173079	1
EM10E0827008	chr6	88948823	88949169	M. m. musculus	0.9836342	1	0.1896435	1
EM10E0827009	chr6	88950795	88951058	M. m. musculus	0.8682551	1	1.0	1
EM10E0827011	chr6	88953664	88953850	M. m. musculus	0.9744175	1	1.0	1
EM10E0827012	chr6	88954065	88954307	M. m. musculus	0.8050077	1	0.7894556	1
EM10E0827015	chr6	88958599	88958791	M. m. musculus	0.9892549	1	0.3879618	1
EM10E0827027	chr6	88982143	88982422	M. m. musculus	0.4554975	1	1.0	1
EM10E0827030	chr6	88985137	88985295	M. m. musculus	0.9431876	1	0.6114795	1
EM10E0827031	chr6	88985603	88985857	M. m. musculus	0.8389673	1	1.0	1
EM10E0827038	chr6	88990671	88990999	M. m. musculus	0.572232	1	0.9122379	1
EM10E0827039	chr6	89001208	89001557	M. m. musculus	0.9559973	1	1.0	1
EM10E0827041	chr6	89011043	89011239	M. m. musculus	0.9599146	1	0.5460345	1
EM10E0827043	chr6	89012538	89012809	M. m. musculus	0.9744159	1	1.0	1
EM10E0827044	chr6	89014416	89014759	M. m. musculus	0.6148348	1	1.0	1
EM10E0827049	chr6	89024728	89024979	M. m. musculus	0.8753715	1	1.0	1
EM10E0827054	chr6	89046159	89046495	M. m. musculus	0.9885205	1	1.0	1
EM10E0827064	chr6	89212591	89212939	M. m. musculus	0.2168075	1	1.0	1
EM10E0827068	chr6	89214265	89214610	M. m. musculus	0.8314167	1	0.7657589	1
EM10E0827073	chr6	89219436	89219724	M. m. musculus	0.9027401	1	0.677369	1
EM10E0827074	chr6	89219727	89219927	M. m. musculus	0.978381	1	1.0	1
EM10E0827080	chr6	89235153	89235502	M. m. musculus	0.9073149	1	0.5189092	1
EM10E0827084	chr6	89248790	89249065	M. m. musculus	0.9957058	1	0.3043571	1
EM10E0827096	chr6	89265171	89265517	M. m. musculus	0.3901187	1	1.0	1
EM10E0827098	chr6	89268525	89268818	M. m. musculus	0.7996023	1	0.7939036	1
EM10E0827102	chr6	89281502	89281661	M. m. musculus	0.9917931	1	0.3612601	1
EM10E0827105	chr6	89304868	89305055	M. m. musculus	0.8711978	1	0.722126	1
EM10E0827108	chr6	89310998	89311345	M. m. musculus	0.8162992	1	1.0	1
EM10E0827114	chr6	89321908	89322257	M. m. musculus	0.9069496	1	0.6704268	1
EM10E0827115	chr6	89322406	89322669	M. m. musculus	0.8940786	1	0.6908456	1
EM10E0827121	chr6	89330126	89330382	M. m. musculus	0.7306866	1	1.0	1
EM10E0827137	chr6	89345741	89346008	M. m. musculus	0.944561	1	0.5920055	1
EM10E0827140	chr6	89384281	89384623	M. m. musculus	0.629908	1	1.0	1
EM10E0827142	chr6	89389589	89389902	M. m. musculus	0.6759603	1	1.0	1
EM10E0827143	chr6	89390549	89390882	M. m. musculus	0.5925263	1	1.0	1
EM10E0827145	chr6	89392126	89392326	M. m. musculus	0.8239301	1	1.0	1
EM10E0827147	chr6	89393061	89393226	M. m. musculus	0.8389885	1	1.0	1
EM10E0827149	chr6	89396102	89396428	M. m. musculus	0.577874	1	1.0	1
EM10E0827150	chr6	89396477	89396753	M. m. musculus	0.9281247	1	1.0	1
EM10E0827153	chr6	89398930	89399279	M. m. musculus	0.607351	1	1.0	1
EM10E0827155	chr6	89399724	89400072	M. m. musculus	0.6299088	1	1.0	1
EM10E0827164	chr6	89432560	89432906	M. m. musculus	0.5420918	1	1.0	1
EM10E0827165	chr6	89433014	89433168	M. m. musculus	0.9340813	1	1.0	1
EM10E0827169	chr6	89438785	89439098	M. m. musculus	0.8389608	1	1.0	1
EM10E0827171	chr6	89443307	89443651	M. m. musculus	0.8753596	1	1.0	1
EM10E0827172	chr6	89444014	89444282	M. m. musculus	0.8892995	1	1.0	1
EM10E0827173	chr6	89444319	89444661	M. m. musculus	0.6073579	1	1.0	1
EM10E0827174	chr6	89444933	89445279	M. m. musculus	0.7785234	1	1.0	1
EM10E0827176	chr6	89476216	89476556	M. m. musculus	0.7306629	1	1.0	1
EM10E0827179	chr6	89487140	89487476	M. m. musculus	0.8083463	1	1.0	1
EM10E0827189	chr6	89560210	89560436	M. m. musculus	0.9398449	1	1.0	1
EM10E0827192	chr6	89572157	89572368	M. m. musculus	0.6605191	1	1.0	1
EM10E0827195	chr6	89590430	89590621	M. m. musculus	0.7777137	1	1.0	1
EM10E0827199	chr6	89592064	89592247	M. m. musculus	0.9220211	1	1.0	1
EM10E0827200	chr6	89592370	89592686	M. m. musculus	0.75422	1	1.0	1
EM10E0827201	chr6	89599758	89599912	M. m. musculus	0.8518548	1	1.0	1
EM10E0827202	chr6	89609007	89609354	M. m. musculus	0.9892839	1	0.1532724	1
EM10E0827207	chr6	89621378	89621727	M. m. musculus	0.7382655	1	0.8370306	1
EM10E0827208	chr6	89626955	89627302	M. m. musculus	0.7776548	1	0.8107726	1
EM10E0827209	chr6	89636795	89636964	M. m. musculus	0.7150113	1	1.0	1
EM10E0827210	chr6	89637099	89637448	M. m. musculus	0.3845445	1	1.0	1
EM10E0827246	chr6	90319714	90319903	M. m. musculus	0.6605219	1	1.0	1
EM10E0827254	chr6	90337346	90337666	M. m. musculus	0.5778773	1	1.0	1
EM10E0827257	chr6	90340342	90340553	M. m. musculus	0.6299393	1	1.0	1
EM10E0827263	chr6	90347583	90347789	M. m. musculus	0.9104788	1	0.5123544	1
EM10E0827264	chr6	90351711	90352042	M. m. musculus	0.7776574	1	0.8107708	1
EM10E0827265	chr6	90358577	90358834	M. m. musculus	0.9191434	1	0.6486125	1
EM10E0827267	chr6	90374309	90374642	M. m. musculus	0.5491428	1	1.0	1
EM10E0827306	chr6	90453892	90454102	M. m. musculus	0.889307	1	1.0	1
EM10E0827307	chr6	90454128	90454473	M. m. musculus	0.9774512	1	0.2223447	1
EM10E0827313	chr6	90472327	90472676	M. m. musculus	0.9577858	1	0.3851736	1
EM10E0827314	chr6	90472696	90472911	M. m. musculus	0.754239	1	1.0	1
EM10E0827317	chr6	90482956	90483193	M. m. musculus	0.9230419	1	0.6410276	1
EM10E0827320	chr6	90485158	90485507	M. m. musculus	0.8463894	1	1.0	1
EM10E0827346	chr6	90538130	90538341	M. m. musculus	0.6148586	1	1.0	1
EM10E0827354	chr6	90574138	90574367	M. m. musculus	0.4942564	1	1.0	1
EM10E0827363	chr6	90582057	90582214	M. m. musculus	0.8239401	1	1.0	1
EM10E0827371	chr6	90595271	90595583	M. m. musculus	0.9364511	1	0.4508496	1
EM10E0827375	chr6	90596987	90597223	M. m. musculus	0.894082	1	0.6908406	1
EM10E0827376	chr6	90597893	90598103	M. m. musculus	0.5634307	1	1.0	1
EM10E0827378	chr6	90598510	90598837	M. m. musculus	0.7439544	1	0.8335144	1
EM10E0827380	chr6	90599811	90600021	M. m. musculus	0.7332591	1	1.0	1
EM10E0827383	chr6	90601773	90602104	M. m. musculus	0.6759548	1	1.0	1
EM10E0827386	chr6	90606618	90606900	M. m. musculus	0.6923347	1	0.862608	1
EM10E0827396	chr6	90637989	90638335	M. m. musculus	0.950815	1	1.0	1
EM10E0827398	chr6	90640398	90640681	M. m. musculus	0.8682527	1	1.0	1
EM10E0827405	chr6	90665747	90666092	M. m. musculus	0.7385202	1	1.0	1
EM10E0827406	chr6	90666522	90666758	M. m. musculus	0.8823881	1	1.0	1
EM10E0827407	chr6	90672799	90672998	M. m. musculus	0.9340765	1	1.0	1
EM10E0827409	chr6	90675938	90676156	M. m. musculus	0.9093366	1	1.0	1
EM10E0827414	chr6	90680090	90680422	M. m. musculus	0.6451349	1	1.0	1
EM10E0827416	chr6	90680971	90681206	M. m. musculus	0.7932471	1	1.0	1
EM10E0827419	chr6	90682818	90683059	M. m. musculus	0.9839538	1	0.2614573	1
EM10E0827420	chr6	90683550	90683840	M. m. musculus	0.9508168	1	1.0	1
EM10E0827424	chr6	90686904	90687247	M. m. musculus	0.6837233	1	1.0	1
EM10E0827427	chr6	90688487	90688819	M. m. musculus	0.7941587	1	0.7982602	1
EM10E0827433	chr6	90692271	90692568	M. m. musculus	0.7932336	1	1.0	1
EM10E0827441	chr6	90697189	90697494	M. m. musculus	0.6837309	1	1.0	1
EM10E0827445	chr6	90700026	90700325	M. m. musculus	0.8389627	1	1.0	1
EM10E0827447	chr6	90703775	90704116	M. m. musculus	0.8365705	1	0.7607055	1
EM10E0827448	chr6	90704869	90705164	M. m. musculus	0.6223662	1	1.0	1
EM10E0827450	chr6	90706436	90706666	M. m. musculus	0.9787989	1	0.2928313	1
EM10E0827453	chr6	90708397	90708680	M. m. musculus	0.8753669	1	1.0	1
EM10E0827456	chr6	90713085	90713433	M. m. musculus	0.7071403	1	1.0	1
EM10E0827460	chr6	90717668	90718015	M. m. musculus	0.6527982	1	1.0	1
EM10E0827465	chr6	90723282	90723490	M. m. musculus	0.7385486	1	1.0	1
EM10E0827477	chr6	90734368	90734711	M. m. musculus	0.8984364	1	0.6841956	1
EM10E0827478	chr6	90735195	90735539	M. m. musculus	0.9390538	1	0.4437496	1
EM10E0827479	chr6	90736838	90737187	M. m. musculus	0.836568	1	0.760708	1
EM10E0827485	chr6	90739092	90739432	M. m. musculus	0.9862002	1	0.2457854	1
EM10E0827489	chr6	90741829	90742029	M. m. musculus	0.922018	1	1.0	1
EM10E0827492	chr6	90754291	90754639	M. m. musculus	0.5706128	1	1.0	1
EM10E0827493	chr6	90757578	90757923	M. m. musculus	0.5851638	1	1.0	1
EM10E0827494	chr6	90758531	90758754	M. m. musculus	0.6837494	1	1.0	1
EM10E0827496	chr6	90759375	90759720	M. m. musculus	0.934068	1	1.0	1
EM10E0827499	chr6	90763700	90763855	M. m. musculus	0.8682696	1	1.0	1
EM10E0827500	chr6	90764046	90764393	M. m. musculus	0.7149682	1	1.0	1
EM10E0827506	chr6	90776118	90776465	M. m. musculus	0.6993185	1	1.0	1
EM10E0827508	chr6	90779085	90779307	M. m. musculus	0.7620749	1	1.0	1
EM10E0827509	chr6	90779570	90779896	M. m. musculus	0.8463924	1	1.0	1
EM10E0827517	chr6	90789061	90789385	M. m. musculus	0.7463741	1	1.0	1
EM10E0827519	chr6	90796972	90797183	M. m. musculus	0.72285	1	1.0	1
EM10E0827521	chr6	90800328	90800664	M. m. musculus	0.8537544	1	1.0	1
EM10E0827522	chr6	90802085	90802432	M. m. musculus	0.521253	1	1.0	1
EM10E0827523	chr6	90806582	90806734	M. m. musculus	0.9701861	1	1.0	1
EM10E0827531	chr6	90890874	90891044	M. m. musculus	0.9508229	1	1.0	1
EM10E0827541	chr6	90914315	90914557	M. m. musculus	0.9027827	1	1.0	1
EM10E0827547	chr6	90961667	90961850	M. m. musculus	0.8389824	1	1.0	1
EM10E0827548	chr6	90962224	90962562	M. m. musculus	0.6375089	1	1.0	1
EM10E0827550	chr6	90964608	90964954	M. m. musculus	0.8086468	1	1.0	1
EM10E0827557	chr6	90976247	90976445	M. m. musculus	0.7854933	1	1.0	1
EM10E0827579	chr6	91033422	91033711	M. m. musculus	0.6993317	1	1.0	1
EM10E0827580	chr6	91034448	91034601	M. m. musculus	0.9220252	1	1.0	1
EM10E0827589	chr6	91072289	91072522	M. m. musculus	0.6223814	1	1.0	1
EM10E0827594	chr6	91084006	91084173	M. m. musculus	0.6837583	1	1.0	1
EM10E0827607	chr6	91092267	91092430	M. m. musculus	0.8537827	1	1.0	1
EM10E0827611	chr6	91093476	91093649	M. m. musculus	0.9979493	1	0.11069	1
EM10E0827622	chr6	91123637	91123982	M. m. musculus	0.6073567	1	1.0	1
EM10E0827626	chr6	91130612	91130784	M. m. musculus	0.8824014	1	1.0	1
EM10E0827627	chr6	91130850	91131015	M. m. musculus	0.9508232	1	1.0	1
EM10E0827634	chr6	91137387	91137723	M. m. musculus	0.8984371	1	0.6841945	1
EM10E0827640	chr6	91148492	91148828	M. m. musculus	0.6060614	1	0.9002479	1
EM10E0827641	chr6	91150442	91150786	M. m. musculus	0.5634101	1	1.0	1
EM10E0827645	chr6	91158353	91158701	M. m. musculus	0.4681648	1	1.0	1
EM10E0827646	chr6	91159051	91159382	M. m. musculus	0.6223584	1	1.0	1
EM10E0827660	chr6	91184044	91184312	M. m. musculus	0.6073645	1	1.0	1
EM10E0827663	chr6	91186830	91187073	M. m. musculus	0.9950071	1	0.1610293	1
EM10E0827670	chr6	91192513	91192780	M. m. musculus	0.514429	1	1.0	1
EM10E0827674	chr6	91210004	91210331	M. m. musculus	0.7776835	1	1.0	1
EM10E0827681	chr6	91220433	91220743	M. m. musculus	0.4942487	1	1.0	1
EM10E0827686	chr6	91237419	91237645	M. m. musculus	0.9268539	1	0.6332811	1
EM10E0827687	chr6	91238073	91238395	M. m. musculus	0.9593604	1	0.2961314	1
EM10E0827698	chr6	91261708	91262054	M. m. musculus	0.6604886	1	1.0	1
EM10E0827700	chr6	91262869	91263139	M. m. musculus	0.7941675	1	0.7982538	1
EM10E0827702	chr6	91263619	91263968	M. m. musculus	0.3845418	1	1.0	1
EM10E0827703	chr6	91275943	91276158	M. m. musculus	0.8961063	1	1.0	1
EM10E0827705	chr6	91278839	91279187	M. m. musculus	0.8239049	1	1.0	1
EM10E0827706	chr6	91284997	91285194	M. m. musculus	0.8086756	1	1.0	1
EM10E0827708	chr6	91299421	91299620	M. m. musculus	0.8314837	1	1.0	1
EM10E0827712	chr6	91322122	91322394	M. m. musculus	0.6451534	1	1.0	1
EM10E0827713	chr6	91323038	91323386	M. m. musculus	0.9398398	1	1.0	1
EM10E0827716	chr6	91324745	91325093	M. m. musculus	0.4687674	1	1.0	1
EM10E0827722	chr6	91336638	91336981	M. m. musculus	0.6223559	1	1.0	1
EM10E0827726	chr6	91356250	91356532	M. m. musculus	0.7463801	1	1.0	1
EM10E0827727	chr6	91356929	91357087	M. m. musculus	0.978382	1	1.0	1
EM10E0827729	chr6	91360338	91360541	M. m. musculus	0.7385503	1	1.0	1
EM10E0827733	chr6	91366101	91366450	M. m. musculus	0.8162991	1	1.0	1
EM10E0827738	chr6	91386430	91386765	M. m. musculus	0.6682073	1	1.0	1
EM10E0827742	chr6	91387560	91387807	M. m. musculus	0.6375292	1	1.0	1
EM10E0827743	chr6	91387818	91388058	M. m. musculus	0.7542366	1	1.0	1
EM10E0827744	chr6	91388063	91388346	M. m. musculus	0.9281241	1	1.0	1
EM10E0827746	chr6	91388688	91388967	M. m. musculus	0.7228334	1	1.0	1
EM10E0827753	chr6	91444115	91444450	M. m. musculus	0.5851749	1	1.0	1
EM10E0827763	chr6	91465620	91465824	M. m. musculus	0.7620783	1	1.0	1
EM10E0827766	chr6	91470043	91470389	M. m. musculus	0.4430499	1	1.0	1
EM10E0827769	chr6	91480377	91480543	M. m. musculus	0.6528293	1	1.0	1
EM10E0827770	chr6	91483028	91483373	M. m. musculus	0.3845404	1	1.0	1
EM10E0827771	chr6	91483590	91483762	M. m. musculus	0.7228569	1	1.0	1
EM10E0827776	chr6	91491804	91492059	M. m. musculus	0.5999387	1	1.0	1
EM10E0827783	chr6	91495598	91495944	M. m. musculus	0.629913	1	1.0	1
EM10E0827785	chr6	91505192	91505474	M. m. musculus	0.8009631	1	1.0	1
EM10E0827787	chr6	91510373	91510721	M. m. musculus	0.8610412	1	1.0	1
EM10E0827792	chr6	91513442	91513773	M. m. musculus	0.6759548	1	1.0	1
EM10E0827797	chr6	91523221	91523568	M. m. musculus	0.8162979	1	1.0	1
EM10E0827799	chr6	91526755	91527068	M. m. musculus	0.9744154	1	1.0	1
EM10E0827800	chr6	91537183	91537528	M. m. musculus	0.4308577	1	1.0	1
EM10E0827803	chr6	91550511	91550803	M. m. musculus	0.8365803	1	0.7606957	1
EM10E0827804	chr6	91551505	91551710	M. m. musculus	0.9027511	1	0.6773518	1
EM10E0827807	chr6	91557640	91557862	M. m. musculus	0.9305764	1	0.6253728	1
EM10E0827809	chr6	91559353	91559698	M. m. musculus	0.8365673	1	0.7607088	1
EM10E0827812	chr6	91566294	91566510	M. m. musculus	0.7542436	1	1.0	1
EM10E0827814	chr6	91567777	91568126	M. m. musculus	0.7071364	1	1.0	1
EM10E0827822	chr6	91596078	91596415	M. m. musculus	0.7740491	1	0.7054659	1
EM10E0827831	chr6	91624450	91624799	M. m. musculus	0.9679108	1	0.5160586	1
EM10E0827841	chr6	91647273	91647609	M. m. musculus	0.8766221	1	0.5751518	1
EM10E0827842	chr6	91651801	91652055	M. m. musculus	0.7854802	1	1.0	1
EM10E0827846	chr6	91656054	91656400	M. m. musculus	0.8416726	1	0.7555466	1
EM10E0827853	chr6	91661788	91661972	M. m. musculus	0.861065	1	1.0	1
EM10E0827855	chr6	91662482	91662796	M. m. musculus	0.9599051	1	0.5460708	1
EM10E0827859	chr6	91666353	91666539	M. m. musculus	0.8682658	1	1.0	1
EM10E0827862	chr6	91667645	91667994	M. m. musculus	0.9727307	1	0.3240465	1
EM10E0827863	chr6	91668651	91668855	M. m. musculus	0.9599131	1	0.5460399	1
EM10E0827867	chr6	91676463	91676777	M. m. musculus	0.8467339	1	0.7502662	1
EM10E0827869	chr6	91677567	91677719	M. m. musculus	0.9599185	1	0.546021	1
EM10E0827876	chr6	91683108	91683452	M. m. musculus	0.7776536	1	0.8107734	1
EM10E0827881	chr6	91685332	91685573	M. m. musculus	0.9829563	1	0.4380552	1
EM10E0827884	chr6	91687547	91687887	M. m. musculus	0.890752	1	0.5507628	1
EM10E0827892	chr6	91696406	91696752	M. m. musculus	0.4746019	1	1.0	1
EM10E0827895	chr6	91697514	91697671	M. m. musculus	0.8086854	1	1.0	1
EM10E0827896	chr6	91697715	91697947	M. m. musculus	0.6375323	1	1.0	1
EM10E0827899	chr6	91704388	91704702	M. m. musculus	0.8009571	1	1.0	1
EM10E0827904	chr6	91709157	91709471	M. m. musculus	0.9337879	1	0.4579058	1
EM10E0827906	chr6	91713485	91713804	M. m. musculus	0.6073561	1	1.0	1
EM10E0827908	chr6	91714977	91715313	M. m. musculus	0.8802275	1	0.5691421	1
EM10E0827910	chr6	91719527	91719752	M. m. musculus	0.9980167	1	0.0443396	1
EM10E0827913	chr6	91723043	91723356	M. m. musculus	0.6375114	1	1.0	1
EM10E0827914	chr6	91723795	91724053	M. m. musculus	0.4554982	1	1.0	1
EM10E0827915	chr6	91728050	91728244	M. m. musculus	0.9027519	1	0.6773507	1
EM10E0827916	chr6	91729882	91730222	M. m. musculus	0.6915103	1	1.0	1
EM10E0827923	chr6	91773132	91773451	M. m. musculus	0.8851171	1	0.7037756	1
EM10E0827928	chr6	91787053	91787253	M. m. musculus	0.9398471	1	1.0	1
EM10E0827929	chr6	91809907	91810252	M. m. musculus	0.8416747	1	0.7555444	1
EM10E0827931	chr6	91816407	91816753	M. m. musculus	0.9157406	1	1.0	1
EM10E0827934	chr6	91820533	91820757	M. m. musculus	0.8823925	1	1.0	1
EM10E0827937	chr6	91841597	91841940	M. m. musculus	0.6065725	1	0.9039578	1
EM10E0827939	chr6	91854785	91855131	M. m. musculus	0.7720951	1	0.8147691	1
EM10E0827946	chr6	91880917	91881251	M. m. musculus	0.8851171	1	0.7037756	1
EM10E0827947	chr6	91883150	91883382	M. m. musculus	0.7823404	1	0.8089139	1
EM10E0827952	chr6	91940442	91940750	M. m. musculus	0.8682497	1	1.0	1
EM10E0827954	chr6	91955409	91955638	M. m. musculus	0.7777044	1	1.0	1
EM10E0827956	chr6	91956065	91956352	M. m. musculus	0.8566827	1	0.7393776	1
EM10E0827957	chr6	91956482	91956647	M. m. musculus	0.9560041	1	1.0	1
EM10E0827962	chr6	91969838	91970176	M. m. musculus	0.9999991	1	4.16133e-05	0.09182522188
EM10E0827966	chr6	91972760	91972962	M. m. musculus	0.9948677	1	0.3190367	1
EM10E0827967	chr6	91973029	91973256	M. m. musculus	0.96268	1	0.5362623	1
EM10E0827968	chr6	91981409	91981743	M. m. musculus	0.9191357	1	0.6486282	1
EM10E0827974	chr6	91992332	91992565	M. m. musculus	0.7542321	1	1.0	1
EM10E0827978	chr6	92011794	92012138	M. m. musculus	0.8851161	1	0.7037771	1
EM10E0827985	chr6	92048141	92048487	M. m. musculus	0.9487181	1	0.3307778	1
EM10E0827986	chr6	92061977	92062193	M. m. musculus	0.9305781	1	0.625369	1
EM10E0827987	chr6	92067592	92067783	M. m. musculus	0.5998731	1	1.0	1
EM10E0827998	chr6	92110603	92110928	M. m. musculus	0.7385221	1	1.0	1
EM10E0828004	chr6	92176449	92176729	M. m. musculus	0.6451419	1	1.0	1
EM10E0828010	chr6	92198587	92198932	M. m. musculus	0.8711791	1	0.7221478	1
EM10E0828011	chr6	92199029	92199350	M. m. musculus	0.5562545	1	1.0	1
EM10E0828013	chr6	92208661	92208998	M. m. musculus	0.996961	1	0.04402262	1
EM10E0828014	chr6	92221596	92221884	M. m. musculus	0.8239125	1	1.0	1
EM10E0828017	chr6	92224246	92224462	M. m. musculus	0.5851994	1	1.0	1
EM10E0828018	chr6	92224528	92224871	M. m. musculus	0.8517318	1	0.7448842	1
EM10E0828020	chr6	92238427	92238695	M. m. musculus	0.8262308	1	0.7706924	1
EM10E0828021	chr6	92246112	92246280	M. m. musculus	0.9969183	1	0.08084597	1
EM10E0828032	chr6	92391054	92391330	M. m. musculus	0.5491587	1	1.0	1
EM10E0828034	chr6	92399325	92399600	M. m. musculus	0.9151605	1	0.6560388	1
EM10E0828035	chr6	92402936	92403232	M. m. musculus	0.7620606	1	1.0	1
EM10E0828037	chr6	92423713	92424043	M. m. musculus	0.9862004	1	0.2457838	1
EM10E0828039	chr6	92427135	92427370	M. m. musculus	0.8009745	1	1.0	1
EM10E0828040	chr6	92428436	92428780	M. m. musculus	0.5999213	1	1.0	1
EM10E0828043	chr6	92440805	92441121	M. m. musculus	0.4876451	1	1.0	1
EM10E0828044	chr6	92441813	92442161	M. m. musculus	0.8682461	1	1.0	1
EM10E0828045	chr6	92442677	92443003	M. m. musculus	0.9727317	1	0.3240413	1
EM10E0828046	chr6	92444430	92444662	M. m. musculus	0.9701836	1	1.0	1
EM10E0828048	chr6	92445918	92446184	M. m. musculus	0.8682547	1	1.0	1
EM10E0828049	chr6	92454634	92454928	M. m. musculus	0.9738759	1	0.2496401	1
EM10E0828056	chr6	92472554	92472878	M. m. musculus	0.8872963	1	0.5569424	1
EM10E0828060	chr6	92494029	92494367	M. m. musculus	0.8753614	1	1.0	1
EM10E0828072	chr6	92544344	92544512	M. m. musculus	0.9111126	1	0.6632793	1
EM10E0828074	chr6	92547152	92547395	M. m. musculus	0.8823895	1	1.0	1
EM10E0828075	chr6	92566440	92566671	M. m. musculus	0.9626813	1	0.5362567	1
EM10E0828087	chr6	92611933	92612264	M. m. musculus	0.8537546	1	1.0	1
EM10E0828100	chr6	92676554	92676743	M. m. musculus	0.9398478	1	1.0	1
EM10E0828101	chr6	92681805	92682113	M. m. musculus	0.853758	1	1.0	1
EM10E0828107	chr6	92701450	92701721	M. m. musculus	0.9917916	1	0.3612854	1
EM10E0828109	chr6	92704657	92704822	M. m. musculus	0.9508233	1	1.0	1
EM10E0828111	chr6	92705609	92705820	M. m. musculus	0.9609639	1	1.0	1
EM10E0828113	chr6	92729870	92730067	M. m. musculus	0.9653531	1	0.5262399	1
EM10E0828118	chr6	92763867	92764203	M. m. musculus	0.7542171	1	1.0	1
EM10E0828120	chr6	92780201	92780546	M. m. musculus	0.794154	1	0.7982638	1
EM10E0828121	chr6	92786829	92787162	M. m. musculus	0.4014519	1	1.0	1
EM10E0828122	chr6	92787614	92787961	M. m. musculus	0.5716308	1	1.0	1
EM10E0828128	chr6	92793342	92793579	M. m. musculus	0.9157482	1	1.0	1
EM10E0828130	chr6	92794193	92794537	M. m. musculus	0.7620517	1	1.0	1
EM10E0828132	chr6	92804399	92804746	M. m. musculus	0.7698743	1	1.0	1
EM10E0828133	chr6	92806004	92806324	M. m. musculus	0.7720976	1	0.8147674	1
EM10E0828141	chr6	92831831	92832179	M. m. musculus	0.5634101	1	1.0	1
EM10E0828142	chr6	92835797	92836134	M. m. musculus	0.8615709	1	0.7337599	1
EM10E0828144	chr6	92837338	92837672	M. m. musculus	0.8615706	1	0.7337603	1
EM10E0828148	chr6	92846492	92846696	M. m. musculus	0.9540694	1	0.5650112	1
EM10E0828149	chr6	92846759	92847097	M. m. musculus	0.9191341	1	0.6486315	1
EM10E0828150	chr6	92851865	92852214	M. m. musculus	0.6451283	1	1.0	1
EM10E0828159	chr6	92882933	92883280	M. m. musculus	0.8805321	1	0.7100374	1
EM10E0828160	chr6	92886312	92886656	M. m. musculus	0.988645	1	0.1000392	1
EM10E0828161	chr6	92887483	92887811	M. m. musculus	0.7153771	1	0.8503642	1
EM10E0828166	chr6	92917160	92917455	M. m. musculus	0.7463794	1	1.0	1
EM10E0828172	chr6	92919169	92919402	M. m. musculus	0.985447	1	1.0	1
EM10E0828175	chr6	92920401	92920748	M. m. musculus	0.9846842	1	0.4259492	1
EM10E0828176	chr6	92920959	92921267	M. m. musculus	0.9196302	1	0.4923597	1
EM10E0828178	chr6	92921712	92922053	M. m. musculus	0.8467304	1	0.75027	1
EM10E0828205	chr6	93127479	93127823	M. m. musculus	0.977364	1	0.3006849	1
EM10E0828206	chr6	93142693	93142983	M. m. musculus	0.9641307	1	0.2788787	1
EM10E0828209	chr6	93144349	93144690	M. m. musculus	0.8314589	1	1.0	1
EM10E0828210	chr6	93145537	93145858	M. m. musculus	0.7385249	1	1.0	1
EM10E0828215	chr6	93200906	93201248	M. m. musculus	0.8823786	1	1.0	1
EM10E0828218	chr6	93209622	93209970	M. m. musculus	0.9268415	1	0.6333085	1
EM10E0828219	chr6	93212750	93212961	M. m. musculus	0.7228388	1	1.0	1
EM10E0828220	chr6	93214934	93215257	M. m. musculus	0.4810974	1	1.0	1
EM10E0828224	chr6	93249317	93249487	M. m. musculus	0.8464181	1	1.0	1
EM10E0828225	chr6	93251086	93251346	M. m. musculus	0.8961009	1	1.0	1
EM10E0828227	chr6	93262830	93263168	M. m. musculus	0.8161269	1	1.0	1
EM10E0828229	chr6	93275122	93275347	M. m. musculus	0.9320092	1	0.623699	1
EM10E0828242	chr6	93388076	93388410	M. m. musculus	0.7620504	1	1.0	1
EM10E0828246	chr6	93422179	93422461	M. m. musculus	0.6299197	1	1.0	1
EM10E0828248	chr6	93438377	93438704	M. m. musculus	0.5778776	1	1.0	1
EM10E0828257	chr6	93520685	93520922	M. m. musculus	0.9829568	1	0.4380515	1
EM10E0828266	chr6	93578196	93578537	M. m. musculus	0.4492443	1	1.0	1
EM10E0828267	chr6	93580991	93581234	M. m. musculus	0.5634271	1	1.0	1
EM10E0828268	chr6	93583310	93583489	M. m. musculus	0.6451669	1	1.0	1
EM10E0828275	chr6	93634311	93634547	M. m. musculus	0.9771392	1	0.4729068	1
EM10E0828276	chr6	93634616	93634939	M. m. musculus	0.9487191	1	0.330775	1
EM10E0828279	chr6	93655897	93656093	M. m. musculus	0.9997248	1	0.0228584	1
EM10E0828284	chr6	93693782	93694006	M. m. musculus	0.9863121	1	0.4135436	1
EM10E0828288	chr6	93695412	93695649	M. m. musculus	0.8050116	1	0.7894537	1
EM10E0828289	chr6	93703885	93704122	M. m. musculus	0.9727354	1	0.3240231	1
EM10E0828292	chr6	93705563	93705885	M. m. musculus	0.5491493	1	1.0	1
EM10E0828295	chr6	93734348	93734695	M. m. musculus	0.9889706	1	0.1197771	1
EM10E0828300	chr6	93750993	93751265	M. m. musculus	0.7439618	1	0.8335109	1
EM10E0828303	chr6	93764103	93764306	M. m. musculus	0.9811231	1	0.4499145	1
EM10E0828304	chr6	93769354	93769673	M. m. musculus	0.9342018	1	0.617315	1
EM10E0828305	chr6	93769823	93770103	M. m. musculus	0.9570366	1	0.5556435	1
EM10E0828309	chr6	93796944	93797289	M. m. musculus	0.9609604	1	1.0	1
EM10E0828311	chr6	93799229	93799572	M. m. musculus	0.5491458	1	1.0	1
EM10E0828321	chr6	93833210	93833438	M. m. musculus	0.9693561	1	0.3394839	1
EM10E0828324	chr6	93851428	93851686	M. m. musculus	0.8961	1	1.0	1
EM10E0828328	chr6	93889191	93889344	M. m. musculus	0.9398501	1	1.0	1
EM10E0828329	chr6	93889557	93889742	M. m. musculus	0.9971195	1	0.274005	1
EM10E0828332	chr6	93890510	93890857	M. m. musculus	0.9989881	1	0.2093072	1
EM10E0828335	chr6	93900975	93901317	M. m. musculus	0.7268449	1	0.8438404	1
EM10E0828340	chr6	93928607	93928828	M. m. musculus	0.8517499	1	0.7448652	1
EM10E0828344	chr6	93945695	93946042	M. m. musculus	0.9478218	1	0.5832161	1
EM10E0828349	chr6	93962242	93962405	M. m. musculus	0.7699147	1	1.0	1
EM10E0828353	chr6	93989025	93989338	M. m. musculus	0.9342033	1	0.617311	1
EM10E0828359	chr6	94038560	94038773	M. m. musculus	0.9917922	1	0.3612743	1
EM10E0828361	chr6	94044815	94045015	M. m. musculus	0.9093388	1	1.0	1
EM10E0828367	chr6	94052266	94052555	M. m. musculus	0.8805423	1	0.710023	1
EM10E0828372	chr6	94061713	94061999	M. m. musculus	0.6073686	1	1.0	1
EM10E0828385	chr6	94094115	94094308	M. m. musculus	0.8851329	1	0.7037541	1
EM10E0828387	chr6	94099767	94100108	M. m. musculus	0.777682	1	1.0	1
EM10E0828392	chr6	94117051	94117365	M. m. musculus	0.5562576	1	1.0	1
EM10E0828398	chr6	94127921	94128212	M. m. musculus	0.5851885	1	1.0	1
EM10E0828400	chr6	94132296	94132507	M. m. musculus	0.9974583	1	0.0731448	1
EM10E0828401	chr6	94132903	94133198	M. m. musculus	0.9978464	1	0.04653725	1
EM10E0828407	chr6	94140316	94140534	M. m. musculus	0.9281287	1	1.0	1
EM10E0828408	chr6	94140682	94140882	M. m. musculus	0.8823956	1	1.0	1
EM10E0828409	chr6	94142087	94142329	M. m. musculus	0.9008489	1	0.5318194	1
EM10E0828418	chr6	94157779	94157988	M. m. musculus	0.8537734	1	1.0	1
EM10E0828422	chr6	94160671	94160960	M. m. musculus	0.969352	1	0.3395021	1
EM10E0828429	chr6	94172307	94172656	M. m. musculus	0.7961726	1	0.6823882	1
EM10E0828430	chr6	94177926	94178232	M. m. musculus	0.6604976	1	1.0	1
EM10E0828435	chr6	94192249	94192455	M. m. musculus	0.9599128	1	0.5460408	1
EM10E0828437	chr6	94192788	94193080	M. m. musculus	0.6576854	1	0.8791221	1
EM10E0828448	chr6	94219222	94219554	M. m. musculus	0.769876	1	1.0	1
EM10E0828449	chr6	94230700	94230906	M. m. musculus	0.9661186	1	0.5420532	1
EM10E0828461	chr6	94247008	94247325	M. m. musculus	0.8892947	1	1.0	1
EM10E0828462	chr6	94250178	94250489	M. m. musculus	0.9008458	1	0.5318231	1
EM10E0828463	chr6	94251293	94251462	M. m. musculus	0.8610683	1	1.0	1
EM10E0828464	chr6	94258690	94258890	M. m. musculus	0.9508206	1	1.0	1
EM10E0828480	chr6	94313186	94313517	M. m. musculus	0.9814835	1	0.2771822	1
EM10E0828485	chr6	94367404	94367749	M. m. musculus	0.936604	1	0.3653512	1
EM10E0828489	chr6	94377748	94377898	M. m. musculus	0.9703828	1	0.5055722	1
EM10E0828490	chr6	94377910	94378063	M. m. musculus	0.9027945	1	1.0	1
EM10E0828491	chr6	94378201	94378549	M. m. musculus	0.8753611	1	1.0	1
EM10E0828494	chr6	94382743	94382969	M. m. musculus	0.8537686	1	1.0	1
EM10E0828496	chr6	94390278	94390557	M. m. musculus	0.8823853	1	1.0	1
EM10E0828500	chr6	94441444	94441648	M. m. musculus	0.9230456	1	0.6410203	1
EM10E0828501	chr6	94441651	94441850	M. m. musculus	0.9959586	1	0.09303271	1
EM10E0828506	chr6	94477657	94477871	M. m. musculus	0.8050116	1	0.7894538	1
EM10E0828525	chr6	94542841	94543113	M. m. musculus	0.5925415	1	1.0	1
EM10E0828530	chr6	94569718	94570029	M. m. musculus	0.9965855	1	0.0609424	1
EM10E0828534	chr6	94573099	94573330	M. m. musculus	0.9073217	1	0.5188989	1
EM10E0828542	chr6	94585140	94585489	M. m. musculus	0.7609049	1	0.8225075	1
EM10E0828544	chr6	94590592	94590938	M. m. musculus	0.5634119	1	1.0	1
EM10E0828545	chr6	94591362	94591693	M. m. musculus	0.4430569	1	1.0	1
EM10E0828550	chr6	94597715	94598049	M. m. musculus	0.944092	1	0.4293792	1
EM10E0828551	chr6	94598081	94598332	M. m. musculus	0.8896377	1	0.6973727	1
EM10E0828555	chr6	94604725	94605072	M. m. musculus	0.9281211	1	1.0	1
EM10E0828556	chr6	94605277	94605454	M. m. musculus	0.7464071	1	1.0	1
EM10E0828559	chr6	94608169	94608437	M. m. musculus	0.7854756	1	1.0	1
EM10E0828560	chr6	94608515	94608774	M. m. musculus	0.9909177	1	0.2067616	1
EM10E0828574	chr6	94623952	94624214	M. m. musculus	0.8851254	1	0.7037637	1
EM10E0828575	chr6	94624656	94624998	M. m. musculus	0.8314076	1	0.7657679	1
EM10E0828584	chr6	94634294	94634509	M. m. musculus	0.9923886	1	0.1288037	1
EM10E0828586	chr6	94635051	94635297	M. m. musculus	0.675975	1	1.0	1
EM10E0828588	chr6	94636864	94637212	M. m. musculus	0.4248531	1	1.0	1
EM10E0828590	chr6	94641017	94641326	M. m. musculus	0.4746093	1	1.0	1
EM10E0828595	chr6	94645272	94645621	M. m. musculus	0.8984367	1	0.684195	1
EM10E0828602	chr6	94653849	94654015	M. m. musculus	0.9093427	1	1.0	1
EM10E0828604	chr6	94654515	94654677	M. m. musculus	0.9944361	1	0.1685103	1
EM10E0828605	chr6	94655419	94655627	M. m. musculus	0.808672	1	1.0	1
EM10E0828613	chr6	94660695	94661022	M. m. musculus	0.9710705	1	0.3317879	1
EM10E0828614	chr6	94661763	94662007	M. m. musculus	0.8940819	1	0.6908408	1
EM10E0828616	chr6	94662560	94662884	M. m. musculus	0.9151565	1	0.6560466	1
EM10E0828623	chr6	94669405	94669684	M. m. musculus	0.8537607	1	1.0	1
EM10E0828633	chr6	94674491	94674713	M. m. musculus	0.7620776	1	1.0	1
EM10E0828642	chr6	94682997	94683201	M. m. musculus	0.8163253	1	1.0	1
EM10E0828646	chr6	94692623	94692886	M. m. musculus	0.915746	1	1.0	1
EM10E0828648	chr6	94695074	94695385	M. m. musculus	0.9703754	1	0.5056096	1
EM10E0828649	chr6	94695723	94695948	M. m. musculus	0.8163206	1	1.0	1
EM10E0828652	chr6	94710949	94711230	M. m. musculus	0.4430587	1	1.0	1
EM10E0828658	chr6	94728121	94728317	M. m. musculus	0.7542482	1	1.0	1
EM10E0828669	chr6	94750295	94750625	M. m. musculus	0.9626765	1	0.5362769	1
EM10E0828670	chr6	94750694	94751034	M. m. musculus	0.6730353	1	1.0	1
EM10E0828671	chr6	94751146	94751307	M. m. musculus	0.8537838	1	1.0	1
EM10E0828685	chr6	94782698	94782969	M. m. musculus	0.4942518	1	1.0	1
EM10E0828686	chr6	94783599	94783809	M. m. musculus	0.9570419	1	0.5556245	1
EM10E0828687	chr6	94783876	94784124	M. m. musculus	0.9839532	1	0.2614614	1
EM10E0828696	chr6	94835016	94835358	M. m. musculus	0.607359	1	1.0	1
EM10E0828699	chr6	94855770	94856118	M. m. musculus	0.8615723	1	0.7337582	1
EM10E0828704	chr6	94888399	94888734	M. m. musculus	0.5778715	1	1.0	1
EM10E0828707	chr6	94892870	94893181	M. m. musculus	0.6223575	1	1.0	1
EM10E0828720	chr6	94931619	94931956	M. m. musculus	0.8341815	1	0.6371392	1
EM10E0828724	chr6	94963378	94963679	M. m. musculus	0.6148481	1	1.0	1
EM10E0828735	chr6	95095140	95095425	M. m. musculus	0.785477	1	1.0	1
EM10E0828736	chr6	95095495	95095645	M. m. musculus	0.9973973	1	1.0	1
EM10E0828742	chr6	95151477	95151741	M. m. musculus	0.9779952	1	0.311989	1
EM10E0828743	chr6	95151763	95152043	M. m. musculus	0.8813374	1	0.7203604	1
EM10E0828744	chr6	95175770	95175964	M. m. musculus	0.9377591	1	0.6090283	1
EM10E0828745	chr6	95179253	95179599	M. m. musculus	0.7721055	1	0.8147623	1
EM10E0828754	chr6	95354920	95355113	M. m. musculus	0.9957232	1	1.0	1
EM10E0828762	chr6	95461410	95461744	M. m. musculus	0.783187	1	0.8066899	1
EM10E0828779	chr6	95597838	95598155	M. m. musculus	0.379469	1	1.0	1
EM10E0828783	chr6	95646323	95646672	M. m. musculus	0.3472377	1	1.0	1
EM10E0828785	chr6	95652334	95652636	M. m. musculus	0.5144264	1	1.0	1
EM10E0828791	chr6	95678734	95679036	M. m. musculus	0.3901203	1	1.0	1
EM10E0828793	chr6	95686142	95686451	M. m. musculus	0.4072121	1	1.0	1
EM10E0828808	chr6	95852486	95852834	M. m. musculus	0.272872	1	1.0	1
EM10E0828815	chr6	96005008	96005356	M. m. musculus	0.7854644	1	1.0	1
EM10E0828818	chr6	96067088	96067262	M. m. musculus	0.9093424	1	1.0	1
EM10E0828823	chr6	96142942	96143205	M. m. musculus	0.7463865	1	1.0	1
EM10E0828826	chr6	96434673	96434902	M. m. musculus	0.9710756	1	0.3317644	1
EM10E0828829	chr6	96564465	96564803	M. m. musculus	0.8766283	1	0.5751424	1
EM10E0828830	chr6	96564972	96565194	M. m. musculus	0.8037157	1	0.7987249	1
EM10E0828836	chr6	96982028	96982352	M. m. musculus	0.4681735	1	1.0	1
EM10E0828850	chr6	97079295	97079633	M. m. musculus	0.6837212	1	1.0	1
EM10E0828860	chr6	97121307	97121655	M. m. musculus	0.6461457	1	0.8841764	1
EM10E0828861	chr6	97122128	97122476	M. m. musculus	0.7382655	1	0.8370306	1
EM10E0828863	chr6	97124673	97124823	M. m. musculus	0.8824049	1	1.0	1
EM10E0828864	chr6	97124878	97125210	M. m. musculus	0.7385211	1	1.0	1
EM10E0828865	chr6	97125306	97125491	M. m. musculus	0.8537763	1	1.0	1
EM10E0828870	chr6	97134523	97134847	M. m. musculus	0.7153762	1	0.8503646	1
EM10E0828871	chr6	97140895	97141217	M. m. musculus	0.7941615	1	0.7982581	1
EM10E0828874	chr6	97155362	97155524	M. m. musculus	0.7699092	1	1.0	1
EM10E0828882	chr6	97181328	97181492	M. m. musculus	0.7855023	1	1.0	1
EM10E0828883	chr6	97181561	97181870	M. m. musculus	0.8940692	1	0.6908602	1
EM10E0828888	chr6	97185431	97185773	M. m. musculus	0.952431	1	0.3192174	1
EM10E0828892	chr6	97186952	97187170	M. m. musculus	0.9268543	1	0.6332804	1
EM10E0828914	chr6	97229641	97229946	M. m. musculus	0.7385249	1	1.0	1
EM10E0828937	chr6	97265490	97265793	M. m. musculus	0.6993253	1	1.0	1
EM10E0828939	chr6	97268106	97268443	M. m. musculus	0.4681684	1	1.0	1
EM10E0828941	chr6	97269858	97270184	M. m. musculus	0.449245	1	1.0	1
EM10E0828942	chr6	97270266	97270463	M. m. musculus	0.8805536	1	0.7100089	1
EM10E0828943	chr6	97270624	97270973	M. m. musculus	0.7385174	1	1.0	1
EM10E0828945	chr6	97274161	97274458	M. m. musculus	0.5562648	1	1.0	1
EM10E0828953	chr6	97287881	97288225	M. m. musculus	0.9008406	1	0.5318327	1
EM10E0828968	chr6	97322970	97323212	M. m. musculus	0.5144305	1	1.0	1
EM10E0828970	chr6	97323938	97324285	M. m. musculus	0.6461533	1	0.8841736	1
EM10E0828997	chr6	97386763	97387101	M. m. musculus	0.6381284	1	1.0	1
EM10E0829001	chr6	97396816	97396996	M. m. musculus	0.6548422	1	1.0	1
EM10E0829002	chr6	97397059	97397367	M. m. musculus	0.3220623	1	1.0	1
EM10E0829003	chr6	97398386	97398653	M. m. musculus	0.85643	1	0.7406718	1
EM10E0829004	chr6	97400922	97401198	M. m. musculus	0.6716463	1	1.0	1
EM10E0829008	chr6	97407540	97407887	M. m. musculus	0.8009974	1	0.6779399	1
EM10E0829010	chr6	97411772	97412002	M. m. musculus	0.8077988	1	1.0	1
EM10E0829013	chr6	97415947	97416242	M. m. musculus	0.8057264	1	0.7896719	1
EM10E0829014	chr6	97416248	97416454	M. m. musculus	0.9755874	1	0.3114004	1
EM10E0829019	chr6	97424027	97424373	M. m. musculus	0.4088469	1	1.0	1
EM10E0829024	chr6	97434174	97434522	M. m. musculus	0.9900821	1	0.0925387	1
EM10E0829032	chr6	97449974	97450132	M. m. musculus	0.9743404	1	0.3162429	1
EM10E0829042	chr6	97464717	97465055	M. m. musculus	0.9955949	1	0.09726705	1
EM10E0829049	chr6	97486399	97486707	M. m. musculus	0.9999883	1	0.0004489488	0.3813873328
EM10E0829060	chr6	97503093	97503435	M. m. musculus	0.9990813	1	0.01434486	1
EM10E0829063	chr6	97513095	97513378	M. m. musculus	0.9111005	1	0.6632995	1
EM10E0829066	chr6	97528916	97529246	M. m. musculus	0.8365748	1	0.7607011	1
EM10E0829067	chr6	97529508	97529801	M. m. musculus	0.9151596	1	0.6560406	1
EM10E0829070	chr6	97534145	97534451	M. m. musculus	0.9965855	1	0.06094202	1
EM10E0829081	chr6	97560790	97561008	M. m. musculus	0.9489007	1	0.414801	1
EM10E0829084	chr6	97566683	97566892	M. m. musculus	0.7228445	1	1.0	1
EM10E0829089	chr6	97587082	97587400	M. m. musculus	0.9540627	1	0.565034	1
EM10E0829090	chr6	97592868	97593182	M. m. musculus	0.9657348	1	0.3548586	1
EM10E0829091	chr6	97593254	97593454	M. m. musculus	0.9656959	1	1.0	1
EM10E0829096	chr6	97594938	97595227	M. m. musculus	0.9504776	1	0.4126807	1
EM10E0829099	chr6	97643837	97644085	M. m. musculus	0.8537665	1	1.0	1
EM10E0829106	chr6	97676022	97676357	M. m. musculus	0.7211125	1	0.8471392	1
EM10E0829107	chr6	97676439	97676659	M. m. musculus	0.8086702	1	1.0	1
EM10E0829114	chr6	97717537	97717860	M. m. musculus	0.9995653	1	0.007802109	1
EM10E0829116	chr6	97738314	97738660	M. m. musculus	0.7153763	1	0.8503646	1
EM10E0829118	chr6	97783269	97783543	M. m. musculus	0.7698812	1	1.0	1
EM10E0829119	chr6	97783714	97784058	M. m. musculus	0.7620517	1	1.0	1
EM10E0829121	chr6	97784411	97784614	M. m. musculus	0.8009809	1	1.0	1
EM10E0829125	chr6	97793914	97794245	M. m. musculus	0.7038648	1	0.8566186	1
EM10E0829127	chr6	97796035	97796267	M. m. musculus	0.9909185	1	0.2067525	1
EM10E0829128	chr6	97797487	97797834	M. m. musculus	0.9268407	1	0.6333104	1
EM10E0829133	chr6	97805867	97806083	M. m. musculus	0.9377532	1	0.6090426	1
EM10E0829137	chr6	97813159	97813446	M. m. musculus	0.9110992	1	0.6633019	1
EM10E0829139	chr6	97821093	97821433	M. m. musculus	0.7740474	1	0.7054669	1
EM10E0829141	chr6	97825181	97825490	M. m. musculus	0.8805408	1	0.7100251	1
EM10E0829144	chr6	97831254	97831600	M. m. musculus	0.7071407	1	1.0	1
EM10E0829149	chr6	97834741	97834979	M. m. musculus	0.691535	1	1.0	1
EM10E0829155	chr6	97854032	97854377	M. m. musculus	0.5706183	1	1.0	1
EM10E0829168	chr6	97891771	97892120	M. m. musculus	0.4130294	1	1.0	1
EM10E0829171	chr6	97896219	97896560	M. m. musculus	0.9027333	1	0.6773807	1
EM10E0829174	chr6	97907516	97907861	M. m. musculus	0.5851769	1	1.0	1
EM10E0829177	chr6	97915243	97915532	M. m. musculus	0.9540647	1	0.5650271	1
EM10E0829182	chr6	97928757	97928970	M. m. musculus	0.487645	1	1.0	1
EM10E0829184	chr6	97933096	97933428	M. m. musculus	0.5634101	1	1.0	1
EM10E0829185	chr6	97933455	97933604	M. m. musculus	0.9151755	1	0.6560155	1
EM10E0829186	chr6	97933719	97934024	M. m. musculus	0.9994329	1	0.01161878	1
EM10E0829193	chr6	97970591	97970818	M. m. musculus	0.9478311	1	0.5831876	1
EM10E0829195	chr6	97982607	97982800	M. m. musculus	0.7483802	1	1.0	1
EM10E0829196	chr6	98023654	98023966	M. m. musculus	0.9027767	1	1.0	1
EM10E0829198	chr6	98026054	98026394	M. m. musculus	0.8239061	1	1.0	1
EM10E0829200	chr6	98044108	98044317	M. m. musculus	0.826236	1	0.77069	1
EM10E0829202	chr6	98057107	98057345	M. m. musculus	0.9973973	1	1.0	1
EM10E0829203	chr6	98066235	98066480	M. m. musculus	0.8753723	1	1.0	1
EM10E0829207	chr6	98082660	98082884	M. m. musculus	0.8314776	1	1.0	1
EM10E0829208	chr6	98084163	98084468	M. m. musculus	0.902777	1	1.0	1
EM10E0829211	chr6	98091477	98091739	M. m. musculus	0.5706317	1	1.0	1
EM10E0829213	chr6	98094706	98094996	M. m. musculus	0.8009636	1	1.0	1
EM10E0829214	chr6	98095032	98095242	M. m. musculus	0.9609638	1	1.0	1
EM10E0829216	chr6	98102464	98102666	M. m. musculus	0.8682647	1	1.0	1
EM10E0829217	chr6	98109978	98110219	M. m. musculus	0.9508185	1	1.0	1
EM10E0829225	chr6	98262127	98262328	M. m. musculus	0.988521	1	1.0	1
EM10E0829226	chr6	98262383	98262600	M. m. musculus	0.8742689	1	1.0	1
EM10E0829227	chr6	98265244	98265528	M. m. musculus	0.9771377	1	0.4729161	1
EM10E0829228	chr6	98268942	98269142	M. m. musculus	0.8893076	1	1.0	1
EM10E0829233	chr6	98360454	98360674	M. m. musculus	0.9703778	1	0.505597	1
EM10E0829234	chr6	98361462	98361709	M. m. musculus	0.7854849	1	1.0	1
EM10E0829235	chr6	98362532	98362825	M. m. musculus	0.9508167	1	1.0	1
EM10E0829240	chr6	98530927	98531248	M. m. musculus	0.8664069	1	0.7280136	1
EM10E0829250	chr6	98746988	98747326	M. m. musculus	0.6759421	1	1.0	1
EM10E0829263	chr6	98823321	98823540	M. m. musculus	0.8610558	1	1.0	1
EM10E0829264	chr6	98878242	98878570	M. m. musculus	0.7995973	1	0.7939075	1
EM10E0829267	chr6	98910201	98910401	M. m. musculus	0.6837512	1	1.0	1
EM10E0829273	chr6	98926335	98926572	M. m. musculus	0.7777028	1	1.0	1
EM10E0829274	chr6	98926607	98926937	M. m. musculus	0.9488919	1	0.4148271	1
EM10E0829277	chr6	98932816	98932991	M. m. musculus	0.8961125	1	1.0	1
EM10E0829284	chr6	98954797	98955125	M. m. musculus	0.8631276	1	0.7424319	1
EM10E0829285	chr6	98958334	98958500	M. m. musculus	0.8365884	1	0.7606917	1
EM10E0829289	chr6	98969731	98970077	M. m. musculus	0.5925187	1	1.0	1
EM10E0829292	chr6	98971469	98971671	M. m. musculus	0.8464087	1	1.0	1
EM10E0829293	chr6	98971723	98971911	M. m. musculus	0.808678	1	1.0	1
EM10E0829294	chr6	98971931	98972195	M. m. musculus	0.9366046	1	0.3653528	1
EM10E0829298	chr6	98976180	98976476	M. m. musculus	0.9191371	1	0.6486254	1
EM10E0829303	chr6	98981608	98981957	M. m. musculus	0.9609603	1	1.0	1
EM10E0829304	chr6	98984576	98984837	M. m. musculus	0.9412049	1	0.6006119	1
EM10E0829306	chr6	98986763	98987033	M. m. musculus	0.8156941	1	0.7802793	1
EM10E0829307	chr6	98988918	98989247	M. m. musculus	0.9220095	1	1.0	1
EM10E0829311	chr6	98991151	98991321	M. m. musculus	0.9892552	1	0.3879582	1
EM10E0829312	chr6	98995674	98995897	M. m. musculus	0.9749914	1	0.4840292	1
EM10E0829322	chr6	99003804	99004057	M. m. musculus	0.9991068	1	0.07798625	1
EM10E0829323	chr6	99004161	99004506	M. m. musculus	0.9787934	1	0.292864	1
EM10E0829324	chr6	99004689	99004936	M. m. musculus	0.9454294	1	1.0	1
EM10E0829327	chr6	99005926	99006085	M. m. musculus	0.9989882	1	0.209293	1
EM10E0829331	chr6	99008330	99008676	M. m. musculus	0.730668	1	1.0	1
EM10E0829333	chr6	99010142	99010339	M. m. musculus	0.8961087	1	1.0	1
EM10E0829338	chr6	99019507	99019811	M. m. musculus	0.4876473	1	1.0	1
EM10E0829339	chr6	99020254	99020586	M. m. musculus	0.8262213	1	0.770701	1
EM10E0829342	chr6	99023428	99023648	M. m. musculus	0.5778953	1	1.0	1
EM10E0829345	chr6	99027564	99027885	M. m. musculus	0.7385225	1	1.0	1
EM10E0829346	chr6	99030109	99030457	M. m. musculus	0.9556522	1	0.3926475	1
EM10E0829347	chr6	99031008	99031305	M. m. musculus	0.8365795	1	0.7606965	1
EM10E0829350	chr6	99034149	99034481	M. m. musculus	0.7720939	1	0.81477	1
EM10E0829352	chr6	99040960	99041306	M. m. musculus	0.9957231	1	1.0	1
EM10E0829358	chr6	99056081	99056293	M. m. musculus	0.9957061	1	0.3043483	1
EM10E0829359	chr6	99056372	99056537	M. m. musculus	0.9873946	1	0.2516175	1
EM10E0829360	chr6	99058224	99058546	M. m. musculus	0.9445594	1	0.5920103	1
EM10E0829365	chr6	99071582	99071912	M. m. musculus	0.9703743	1	0.5056153	1
EM10E0829367	chr6	99072497	99072846	M. m. musculus	0.9027316	1	0.6773837	1
EM10E0829368	chr6	99073152	99073456	M. m. musculus	0.9854466	1	1.0	1
EM10E0829379	chr6	99082894	99083212	M. m. musculus	0.7776852	1	1.0	1
EM10E0829380	chr6	99084143	99084313	M. m. musculus	0.9281338	1	1.0	1
EM10E0829381	chr6	99084374	99084709	M. m. musculus	0.3272477	1	1.0	1
EM10E0829384	chr6	99098013	99098230	M. m. musculus	0.9791845	1	0.4615277	1
EM10E0829385	chr6	99098272	99098445	M. m. musculus	0.7777188	1	1.0	1
EM10E0829389	chr6	99108781	99108983	M. m. musculus	0.8753789	1	1.0	1
EM10E0829392	chr6	99112978	99113302	M. m. musculus	0.8314623	1	1.0	1
EM10E0829395	chr6	99120096	99120335	M. m. musculus	0.8961031	1	1.0	1
EM10E0829396	chr6	99120462	99120798	M. m. musculus	0.6299121	1	1.0	1
EM10E0829400	chr6	99136407	99136590	M. m. musculus	0.7464052	1	1.0	1
EM10E0829405	chr6	99143997	99144342	M. m. musculus	0.3472349	1	1.0	1
EM10E0829406	chr6	99145710	99146056	M. m. musculus	0.7995866	1	0.7939162	1
EM10E0829407	chr6	99148455	99148659	M. m. musculus	0.7854911	1	1.0	1
EM10E0829409	chr6	99149293	99149447	M. m. musculus	0.7777224	1	1.0	1
EM10E0829417	chr6	99165073	99165235	M. m. musculus	0.9377597	1	0.6090268	1
EM10E0829418	chr6	99165370	99165713	M. m. musculus	0.7776518	1	0.8107748	1
EM10E0829419	chr6	99165799	99166131	M. m. musculus	0.8239067	1	1.0	1
EM10E0829422	chr6	99168164	99168355	M. m. musculus	0.8163251	1	1.0	1
EM10E0829424	chr6	99168796	99169145	M. m. musculus	0.6223554	1	1.0	1
EM10E0829428	chr6	99178312	99178655	M. m. musculus	0.9093259	1	1.0	1
EM10E0829431	chr6	99179776	99180113	M. m. musculus	0.9508152	1	1.0	1
EM10E0829432	chr6	99180396	99180566	M. m. musculus	0.9599165	1	0.5460277	1
EM10E0829435	chr6	99181955	99182159	M. m. musculus	0.9454316	1	1.0	1
EM10E0829436	chr6	99182223	99182474	M. m. musculus	0.7149941	1	1.0	1
EM10E0829437	chr6	99182633	99182802	M. m. musculus	0.9093431	1	1.0	1
EM10E0829445	chr6	99194393	99194544	M. m. musculus	0.9508245	1	1.0	1
EM10E0829446	chr6	99194886	99195145	M. m. musculus	0.8050096	1	0.7894544	1
EM10E0829447	chr6	99198155	99198489	M. m. musculus	0.461804	1	1.0	1
EM10E0829448	chr6	99210360	99210644	M. m. musculus	0.8892971	1	1.0	1
EM10E0829450	chr6	99218603	99218947	M. m. musculus	0.4746042	1	1.0	1
EM10E0829452	chr6	99225483	99225638	M. m. musculus	0.7307068	1	1.0	1
EM10E0829459	chr6	99238314	99238660	M. m. musculus	0.5778702	1	1.0	1
EM10E0829463	chr6	99241180	99241519	M. m. musculus	0.6981001	1	0.8596462	1
EM10E0829465	chr6	99242192	99242415	M. m. musculus	0.826263	1	1.0	1
EM10E0829474	chr6	99251272	99251600	M. m. musculus	0.9245911	1	0.3428933	1
EM10E0829475	chr6	99251627	99251970	M. m. musculus	0.6750068	1	0.8711297	1
EM10E0829477	chr6	99252933	99253227	M. m. musculus	0.9281234	1	1.0	1
EM10E0829483	chr6	99272599	99272772	M. m. musculus	0.8239362	1	1.0	1
EM10E0829485	chr6	99277204	99277552	M. m. musculus	0.3035923	1	1.0	1
EM10E0829488	chr6	99280067	99280353	M. m. musculus	0.5420988	1	1.0	1
EM10E0829492	chr6	99297006	99297333	M. m. musculus	0.5281491	1	1.0	1
EM10E0829496	chr6	99299612	99299795	M. m. musculus	0.7542507	1	1.0	1
EM10E0829500	chr6	99305170	99305459	M. m. musculus	0.8389636	1	1.0	1
EM10E0829502	chr6	99310295	99310635	M. m. musculus	0.8960941	1	1.0	1
EM10E0829503	chr6	99311351	99311520	M. m. musculus	0.7243105	1	1.0	1
EM10E0829507	chr6	99313295	99313500	M. m. musculus	0.988521	1	1.0	1
EM10E0829509	chr6	99314690	99314841	M. m. musculus	0.9093461	1	1.0	1
EM10E0829511	chr6	99315587	99315828	M. m. musculus	0.4876512	1	1.0	1
EM10E0829512	chr6	99316209	99316518	M. m. musculus	0.9398404	1	1.0	1
EM10E0829517	chr6	99320831	99321153	M. m. musculus	0.9377467	1	0.6090595	1
EM10E0829518	chr6	99321178	99321343	M. m. musculus	0.9157564	1	1.0	1
EM10E0829528	chr6	99341475	99341754	M. m. musculus	0.9093302	1	1.0	1
EM10E0829529	chr6	99345114	99345392	M. m. musculus	0.5350951	1	1.0	1
EM10E0829531	chr6	99346966	99347190	M. m. musculus	0.838974	1	1.0	1
EM10E0829533	chr6	99351845	99352191	M. m. musculus	0.7463667	1	1.0	1
EM10E0829535	chr6	99352902	99353055	M. m. musculus	0.9885214	1	1.0	1
EM10E0829538	chr6	99354205	99354356	M. m. musculus	0.9846891	1	0.425905	1
EM10E0829541	chr6	99356034	99356360	M. m. musculus	0.8086495	1	1.0	1
EM10E0829548	chr6	99362098	99362403	M. m. musculus	0.6451412	1	1.0	1
EM10E0829552	chr6	99365819	99365973	M. m. musculus	0.9609669	1	1.0	1
EM10E0829558	chr6	99371811	99372006	M. m. musculus	0.5851995	1	1.0	1
EM10E0829571	chr6	99406729	99406993	M. m. musculus	0.7489501	1	0.8317562	1
EM10E0829578	chr6	99415140	99415466	M. m. musculus	0.7153739	1	0.8503658	1
EM10E0829581	chr6	99417003	99417344	M. m. musculus	0.9342001	1	0.6173191	1
EM10E0829582	chr6	99418135	99418393	M. m. musculus	0.8239153	1	1.0	1
EM10E0829584	chr6	99423803	99424100	M. m. musculus	0.5212574	1	1.0	1
EM10E0829588	chr6	99429812	99430100	M. m. musculus	0.7698861	1	1.0	1
EM10E0829589	chr6	99441511	99441751	M. m. musculus	0.8314762	1	1.0	1
EM10E0829595	chr6	99456258	99456575	M. m. musculus	0.6970734	1	1.0	1
EM10E0829597	chr6	99460493	99460772	M. m. musculus	0.9839525	1	0.2614661	1
EM10E0829601	chr6	99462456	99462804	M. m. musculus	0.9783794	1	1.0	1
EM10E0829604	chr6	99466406	99466751	M. m. musculus	0.6346497	1	0.8890136	1
EM10E0829615	chr6	99496064	99496398	M. m. musculus	0.6604866	1	1.0	1
EM10E0829625	chr6	99500313	99500654	M. m. musculus	0.9508153	1	1.0	1
EM10E0829630	chr6	99511570	99511770	M. m. musculus	0.9454321	1	1.0	1
EM10E0829632	chr6	99515625	99515780	M. m. musculus	0.7228585	1	1.0	1
EM10E0829633	chr6	99517194	99517516	M. m. musculus	0.7071457	1	1.0	1
EM10E0829634	chr6	99517658	99518003	M. m. musculus	0.5076305	1	1.0	1
EM10E0829642	chr6	99587489	99587760	M. m. musculus	0.5634167	1	1.0	1
EM10E0829644	chr6	99588891	99589095	M. m. musculus	0.6148636	1	1.0	1
EM10E0829645	chr6	99592081	99592352	M. m. musculus	0.8753688	1	1.0	1
EM10E0829646	chr6	99592369	99592714	M. m. musculus	0.4492381	1	1.0	1
EM10E0829650	chr6	99597077	99597239	M. m. musculus	0.6528283	1	1.0	1
EM10E0829656	chr6	99614562	99614711	M. m. musculus	0.7430446	1	1.0	1
EM10E0829657	chr6	99620026	99620193	M. m. musculus	0.7855001	1	1.0	1
EM10E0829662	chr6	99623424	99623662	M. m. musculus	0.9951724	1	0.07453308	1
EM10E0829666	chr6	99633057	99633404	M. m. musculus	0.6375045	1	1.0	1
EM10E0829669	chr6	99640287	99640458	M. m. musculus	0.8851358	1	0.7037526	1
EM10E0829675	chr6	99643904	99644247	M. m. musculus	0.7776822	1	1.0	1
EM10E0829677	chr6	99646487	99646830	M. m. musculus	0.9771364	1	0.4729248	1
EM10E0829691	chr6	99677404	99677680	M. m. musculus	0.722831	1	1.0	1
EM10E0829697	chr6	99703578	99703855	M. m. musculus	0.9478269	1	0.5832002	1
EM10E0829701	chr6	99708910	99709234	M. m. musculus	0.4618014	1	1.0	1
EM10E0829704	chr6	99760100	99760315	M. m. musculus	0.6605138	1	1.0	1
EM10E0829709	chr6	99780822	99781113	M. m. musculus	0.8975304	1	0.538198	1
EM10E0829710	chr6	99781247	99781574	M. m. musculus	0.9999906	1	0.0003819034	0.3480800424
EM10E0829715	chr6	99788406	99788561	M. m. musculus	0.8753885	1	1.0	1
EM10E0829717	chr6	99794328	99794521	M. m. musculus	0.863132	1	0.7424274	1
EM10E0829719	chr6	99820528	99820844	M. m. musculus	0.4942496	1	1.0	1
EM10E0829724	chr6	99840424	99840770	M. m. musculus	0.9135763	1	0.5057576	1
EM10E0829731	chr6	99867895	99868066	M. m. musculus	0.730705	1	1.0	1
EM10E0829734	chr6	99873754	99873972	M. m. musculus	0.9710757	1	0.3317637	1
EM10E0829743	chr6	99901148	99901487	M. m. musculus	0.7776456	1	0.8107793	1
EM10E0829750	chr6	99923532	99923847	M. m. musculus	0.9826947	1	0.1949988	1
EM10E0829755	chr6	99934489	99934727	M. m. musculus	0.7496312	1	0.8299214	1
EM10E0829756	chr6	99945918	99946260	M. m. musculus	0.6604875	1	1.0	1
EM10E0829759	chr6	99961787	99962136	M. m. musculus	0.9864751	1	0.1344498	1
EM10E0829760	chr6	99962299	99962637	M. m. musculus	0.9885743	1	0.1583227	1
EM10E0829770	chr6	100002593	100002777	M. m. musculus	0.846413	1	1.0	1
EM10E0829775	chr6	100023238	100023550	M. m. musculus	0.8463941	1	1.0	1
EM10E0829779	chr6	100051715	100051889	M. m. musculus	0.793261	1	1.0	1
EM10E0829781	chr6	100060228	100060520	M. m. musculus	0.7698835	1	1.0	1
EM10E0829782	chr6	100061134	100061483	M. m. musculus	0.8501782	1	0.6154604	1
EM10E0829783	chr6	100063030	100063368	M. m. musculus	0.4189101	1	1.0	1
EM10E0829784	chr6	100063868	100064077	M. m. musculus	0.9909189	1	0.2067482	1
EM10E0829785	chr6	100071846	100072089	M. m. musculus	0.9752014	1	0.1967365	1
EM10E0829791	chr6	100097038	100097381	M. m. musculus	0.9416017	1	0.4365905	1
EM10E0829797	chr6	100104425	100104773	M. m. musculus	0.9710693	1	0.3317938	1
EM10E0829801	chr6	100120357	100120565	M. m. musculus	0.6142359	1	1.0	1
EM10E0829802	chr6	100120584	100120874	M. m. musculus	0.9041093	1	0.5253903	1
EM10E0829807	chr6	100132582	100132930	M. m. musculus	0.6759507	1	1.0	1
EM10E0829814	chr6	100140635	100140934	M. m. musculus	0.8802323	1	0.5691353	1
EM10E0829816	chr6	100147936	100148244	M. m. musculus	0.8711823	1	0.7221436	1
EM10E0829818	chr6	100154368	100154680	M. m. musculus	0.6837309	1	1.0	1
EM10E0829822	chr6	100169785	100169965	M. m. musculus	0.9151735	1	0.6560158	1
EM10E0829823	chr6	100170677	100171020	M. m. musculus	0.7228202	1	1.0	1
EM10E0829833	chr6	100189749	100190064	M. m. musculus	0.5925319	1	1.0	1
EM10E0829839	chr6	100195460	100195793	M. m. musculus	0.6993199	1	1.0	1
EM10E0829843	chr6	100198101	100198435	M. m. musculus	0.9534592	1	0.4000805	1
EM10E0829845	chr6	100210137	100210459	M. m. musculus	0.8416737	1	0.7555455	1
EM10E0829857	chr6	100263158	100263430	M. m. musculus	0.6880076	1	1.0	1
EM10E0829865	chr6	100274646	100274819	M. m. musculus	0.9771426	1	0.4728851	1
EM10E0829868	chr6	100282842	100283162	M. m. musculus	0.9366052	1	0.3653495	1
EM10E0829872	chr6	100305396	100305718	M. m. musculus	0.521259	1	1.0	1
EM10E0829880	chr6	100315339	100315539	M. m. musculus	0.6915423	1	1.0	1
EM10E0829901	chr6	100362700	100362910	M. m. musculus	0.8805537	1	0.7100088	1
EM10E0829904	chr6	100367338	100367583	M. m. musculus	0.8517468	1	0.744868	1
EM10E0829908	chr6	100396828	100397077	M. m. musculus	0.7941709	1	0.798252	1
EM10E0829916	chr6	100401843	100402120	M. m. musculus	0.4554993	1	1.0	1
EM10E0829919	chr6	100409686	100410019	M. m. musculus	0.6837262	1	1.0	1
EM10E0829921	chr6	100410249	100410491	M. m. musculus	0.8615855	1	0.7337429	1
EM10E0829925	chr6	100415523	100415679	M. m. musculus	0.8314911	1	1.0	1
EM10E0829932	chr6	100429160	100429448	M. m. musculus	0.766521	1	0.8186739	1
EM10E0829938	chr6	100456891	100457122	M. m. musculus	0.7698977	1	1.0	1
EM10E0829943	chr6	100460515	100460699	M. m. musculus	0.928132	1	1.0	1
EM10E0829950	chr6	100480063	100480267	M. m. musculus	0.8631312	1	0.7424279	1
EM10E0829951	chr6	100480413	100480762	M. m. musculus	0.6223508	1	1.0	1
EM10E0829954	chr6	100494664	100494982	M. m. musculus	0.9110929	1	0.6633138	1
EM10E0829956	chr6	100502829	100503123	M. m. musculus	0.8566872	1	0.7393724	1
EM10E0829967	chr6	100539437	100539649	M. m. musculus	0.8896422	1	0.6973665	1
EM10E0829971	chr6	100540753	100541098	M. m. musculus	0.8209744	1	0.7755453	1
EM10E0829973	chr6	100558005	100558346	M. m. musculus	0.9305649	1	0.6253998	1
EM10E0829980	chr6	100586218	100586562	M. m. musculus	0.9041026	1	0.5254025	1
EM10E0829987	chr6	100601603	100601755	M. m. musculus	0.8086842	1	1.0	1
EM10E0829988	chr6	100605216	100605517	M. m. musculus	0.8156962	1	0.7802776	1
EM10E0829995	chr6	100647334	100647679	M. m. musculus	0.7211165	1	0.8471371	1
EM10E0829998	chr6	100650076	100650395	M. m. musculus	0.4681737	1	1.0	1
EM10E0830004	chr6	100682473	100682623	M. m. musculus	0.9863144	1	0.4135217	1
EM10E0830005	chr6	100682786	100683022	M. m. musculus	0.9151644	1	0.6560314	1
EM10E0830008	chr6	100684676	100685007	M. m. musculus	0.6837235	1	1.0	1
EM10E0830011	chr6	100686456	100686794	M. m. musculus	0.8805361	1	0.7100317	1
EM10E0830018	chr6	100698990	100699283	M. m. musculus	0.7995982	1	0.7939067	1
EM10E0830019	chr6	100702589	100702805	M. m. musculus	0.7150054	1	1.0	1
EM10E0830021	chr6	100709061	100709370	M. m. musculus	0.8896318	1	0.6973815	1
EM10E0830022	chr6	100709685	100709983	M. m. musculus	0.9454272	1	1.0	1
EM10E0830028	chr6	100771679	100772027	M. m. musculus	0.6117524	1	0.8980967	1
EM10E0830035	chr6	100784168	100784512	M. m. musculus	0.5890697	1	0.9064348	1
EM10E0830040	chr6	100803072	100803406	M. m. musculus	0.772092	1	0.8147713	1
EM10E0830045	chr6	100810300	100810648	M. m. musculus	0.5076342	1	1.0	1
EM10E0830055	chr6	100859284	100859613	M. m. musculus	0.9225724	1	0.4855814	1
EM10E0830056	chr6	100859618	100859932	M. m. musculus	0.9445599	1	0.5920088	1
EM10E0830061	chr6	100881519	100881835	M. m. musculus	0.998466	1	0.03811821	1
EM10E0830064	chr6	100898990	100899151	M. m. musculus	0.9560044	1	1.0	1
EM10E0830068	chr6	100905819	100906113	M. m. musculus	0.6915094	1	1.0	1
EM10E0830070	chr6	100906731	100907038	M. m. musculus	0.8517373	1	0.744878	1
EM10E0830071	chr6	100907039	100907333	M. m. musculus	0.592534	1	1.0	1
EM10E0830074	chr6	100945128	100945447	M. m. musculus	0.8940696	1	0.6908597	1
EM10E0830077	chr6	100952878	100953129	M. m. musculus	0.7721063	1	0.8147619	1
EM10E0830078	chr6	100954174	100954522	M. m. musculus	0.769875	1	1.0	1
EM10E0830094	chr6	101175028	101175214	M. m. musculus	0.8163296	1	1.0	1
EM10E0830095	chr6	101175276	101175625	M. m. musculus	0.5491374	1	1.0	1
EM10E0830103	chr6	101197329	101197618	M. m. musculus	0.8658554	1	1.0	1
EM10E0830104	chr6	101200314	101200631	M. m. musculus	0.8416784	1	0.7555405	1
EM10E0830105	chr6	101204349	101204559	M. m. musculus	0.9220181	1	1.0	1
EM10E0830110	chr6	101213801	101214043	M. m. musculus	0.9340733	1	1.0	1
EM10E0830111	chr6	101228108	101228456	M. m. musculus	0.7306658	1	1.0	1
EM10E0830115	chr6	101238548	101238805	M. m. musculus	0.5421052	1	1.0	1
EM10E0830117	chr6	101245249	101245473	M. m. musculus	0.9987224	1	0.09066432	1
EM10E0830121	chr6	101247471	101247714	M. m. musculus	0.974338	1	0.3162534	1
EM10E0830126	chr6	101251913	101252115	M. m. musculus	0.9454319	1	1.0	1
EM10E0830130	chr6	101255655	101255901	M. m. musculus	0.7698928	1	1.0	1
EM10E0830132	chr6	101257859	101258178	M. m. musculus	0.9999975	1	0.0001422188	0.193383743
EM10E0830135	chr6	101264078	101264403	M. m. musculus	0.474599	1	1.0	1
EM10E0830145	chr6	101282366	101282604	M. m. musculus	0.4942597	1	1.0	1
EM10E0830146	chr6	101283826	101284053	M. m. musculus	0.8009765	1	1.0	1
EM10E0830148	chr6	101285067	101285415	M. m. musculus	0.9980162	1	0.04434652	1
EM10E0830151	chr6	101296328	101296589	M. m. musculus	0.9727357	1	0.4949346	1
EM10E0830157	chr6	101302840	101303154	M. m. musculus	0.9390533	1	0.4437512	1
EM10E0830158	chr6	101303206	101303520	M. m. musculus	0.7149828	1	1.0	1
EM10E0830159	chr6	101304207	101304533	M. m. musculus	0.8259633	1	0.6476141	1
EM10E0830160	chr6	101304748	101305038	M. m. musculus	0.7385288	1	1.0	1
EM10E0830173	chr6	101315960	101316287	M. m. musculus	0.657685	1	0.879122	1
EM10E0830174	chr6	101317072	101317387	M. m. musculus	0.7831878	1	0.8066893	1
EM10E0830183	chr6	101337332	101337673	M. m. musculus	0.8463906	1	1.0	1
EM10E0830187	chr6	101343884	101344043	M. m. musculus	0.9909203	1	0.2067352	1
EM10E0830192	chr6	101351644	101351986	M. m. musculus	0.8162983	1	1.0	1
EM10E0830194	chr6	101353139	101353389	M. m. musculus	0.6148526	1	1.0	1
EM10E0830204	chr6	101373772	101373995	M. m. musculus	0.7932499	1	1.0	1
EM10E0830206	chr6	101441866	101442123	M. m. musculus	0.9524327	1	0.3192139	1
EM10E0830207	chr6	101450249	101450598	M. m. musculus	0.9989571	1	0.0459388	1
EM10E0830208	chr6	101450984	101451302	M. m. musculus	0.8463931	1	1.0	1
EM10E0830209	chr6	101459703	101459930	M. m. musculus	0.9157492	1	1.0	1
EM10E0830210	chr6	101460091	101460367	M. m. musculus	0.9230375	1	0.6410366	1
EM10E0830220	chr6	101497750	101497943	M. m. musculus	0.9727393	1	0.4949152	1
EM10E0830232	chr6	101533065	101533400	M. m. musculus	0.8984383	1	0.6841924	1
EM10E0830234	chr6	101593829	101594090	M. m. musculus	0.5851947	1	1.0	1
EM10E0830236	chr6	101646192	101646489	M. m. musculus	0.7071499	1	1.0	1
EM10E0830240	chr6	101898225	101898570	M. m. musculus	0.9964553	1	0.2893547	1
EM10E0830241	chr6	101914880	101915216	M. m. musculus	0.9282901	1	0.4718591	1
EM10E0830246	chr6	102097067	102097379	M. m. musculus	0.6865622	1	0.865509	1
EM10E0830251	chr6	102351289	102351552	M. m. musculus	0.7514496	1	0.829411	1
EM10E0830252	chr6	102365711	102366057	M. m. musculus	0.9671072	1	0.2674374	1
EM10E0830254	chr6	102512535	102512874	M. m. musculus	0.9618803	1	0.3700852	1
EM10E0830260	chr6	102540987	102541143	M. m. musculus	0.9093439	1	1.0	1
EM10E0830275	chr6	103284231	103284490	M. m. musculus	0.8537635	1	1.0	1
EM10E0830278	chr6	103297580	103297925	M. m. musculus	0.7609064	1	0.8225065	1
EM10E0830287	chr6	103355018	103355355	M. m. musculus	0.436925	1	1.0	1
EM10E0830289	chr6	103358033	103358382	M. m. musculus	0.0	0	1.0	1
EM10E0830292	chr6	103407938	103408247	M. m. musculus	0.7620584	1	1.0	1
EM10E0830293	chr6	103408327	103408529	M. m. musculus	0.8086727	1	1.0	1
EM10E0830294	chr6	103484774	103485113	M. m. musculus	0.6279066	1	1.0	1
EM10E0830297	chr6	103487439	103487725	M. m. musculus	0.9187495	1	0.4977835	1
EM10E0830300	chr6	103488673	103488948	M. m. musculus	0.7822429	1	0.8094757	1
EM10E0830302	chr6	103489851	103490021	M. m. musculus	0.8788112	1	0.7154442	1
EM10E0830304	chr6	103490811	103491160	M. m. musculus	0.7543905	1	1.0	1
EM10E0830307	chr6	103502416	103502574	M. m. musculus	0.8358354	1	0.7640181	1
EM10E0830308	chr6	103502666	103502834	M. m. musculus	0.5997772	1	1.0	1
EM10E0830309	chr6	103535841	103536185	M. m. musculus	0.6837235	1	1.0	1
EM10E0830310	chr6	103536423	103536690	M. m. musculus	0.7306822	1	1.0	1
EM10E0830314	chr6	103650087	103650404	M. m. musculus	0.4810968	1	1.0	1
EM10E0830318	chr6	103674363	103674617	M. m. musculus	0.6451545	1	1.0	1
EM10E0830323	chr6	103787024	103787225	M. m. musculus	0.8682653	1	1.0	1
EM10E0830324	chr6	103787335	103787643	M. m. musculus	0.6073663	1	1.0	1
EM10E0830325	chr6	103787774	103788001	M. m. musculus	0.9340741	1	1.0	1
EM10E0830328	chr6	104057708	104058006	M. m. musculus	0.5706252	1	1.0	1
EM10E0830329	chr6	104295470	104295797	M. m. musculus	0.8610432	1	1.0	1
EM10E0830331	chr6	104456309	104456532	M. m. musculus	0.7228466	1	1.0	1
EM10E0830332	chr6	104469940	104470288	M. m. musculus	0.9964553	1	0.289355	1
EM10E0830333	chr6	104470454	104470681	M. m. musculus	0.8314729	1	1.0	1
EM10E0830335	chr6	104471681	104471884	M. m. musculus	0.5778951	1	1.0	1
EM10E0830336	chr6	104472844	104473150	M. m. musculus	0.4248575	1	1.0	1
EM10E0830338	chr6	104665017	104665290	M. m. musculus	0.4618099	1	1.0	1
EM10E0830339	chr6	104665599	104665942	M. m. musculus	0.7776803	1	1.0	1
EM10E0830349	chr6	106095493	106095676	M. m. musculus	0.9854474	1	1.0	1
EM10E0830350	chr6	106095681	106096015	M. m. musculus	0.8682471	1	1.0	1
EM10E0830355	chr6	106358403	106358554	M. m. musculus	0.9157591	1	1.0	1
EM10E0830359	chr6	106408487	106408725	M. m. musculus	0.8610551	1	1.0	1
EM10E0830360	chr6	106417788	106418137	M. m. musculus	0.8103584	1	0.7849263	1
EM10E0830361	chr6	106418239	106418527	M. m. musculus	0.8940758	1	0.69085	1
EM10E0830363	chr6	106435458	106435658	M. m. musculus	0.6375362	1	1.0	1
EM10E0830365	chr6	106439438	106439645	M. m. musculus	0.637537	1	1.0	1
EM10E0830367	chr6	106443317	106443661	M. m. musculus	0.9110939	1	0.6633119	1
EM10E0830369	chr6	106450950	106451159	M. m. musculus	0.9027866	1	1.0	1
EM10E0830371	chr6	106520549	106520734	M. m. musculus	0.9069706	1	0.6703909	1
EM10E0830373	chr6	106622510	106622852	M. m. musculus	0.7831875	1	0.8066895	1
EM10E0830376	chr6	106702692	106702856	M. m. musculus	0.9999499	1	0.004991785	1
EM10E0830381	chr6	106706916	106707249	M. m. musculus	0.7382666	1	0.83703	1
EM10E0830382	chr6	106715258	106715543	M. m. musculus	0.9570365	1	0.5556437	1
EM10E0830383	chr6	106720159	106720351	M. m. musculus	0.7228533	1	1.0	1
EM10E0830384	chr6	106720554	106720748	M. m. musculus	0.7228541	1	1.0	1
EM10E0830385	chr6	106720781	106721105	M. m. musculus	0.7609081	1	0.8225055	1
EM10E0830386	chr6	106724911	106725075	M. m. musculus	0.8464202	1	1.0	1
EM10E0830389	chr6	106727372	106727592	M. m. musculus	0.769891	1	1.0	1
EM10E0830390	chr6	106737841	106738092	M. m. musculus	0.7776647	1	0.8107661	1
EM10E0830392	chr6	106738889	106739193	M. m. musculus	0.968006	1	0.2170263	1
EM10E0830395	chr6	106746329	106746529	M. m. musculus	0.8262357	1	0.7706906	1
EM10E0830402	chr6	106771090	106771295	M. m. musculus	0.8239286	1	1.0	1
EM10E0830406	chr6	106776882	106777230	M. m. musculus	0.783184	1	0.8066921	1
EM10E0830408	chr6	106781921	106782256	M. m. musculus	0.9986852	1	0.02052971	1
EM10E0830411	chr6	106812279	106812617	M. m. musculus	0.7886896	1	0.8025192	1
EM10E0830413	chr6	106869399	106869630	M. m. musculus	0.922016	1	1.0	1
EM10E0830414	chr6	106897873	106898214	M. m. musculus	0.563411	1	1.0	1
EM10E0830416	chr6	106956765	106957093	M. m. musculus	0.9282933	1	0.4718513	1
EM10E0830418	chr6	106962175	106962519	M. m. musculus	0.9950062	1	0.1610432	1
EM10E0830419	chr6	106962692	106962866	M. m. musculus	0.9599166	1	0.5460274	1
EM10E0830420	chr6	106968590	106968939	M. m. musculus	0.5212515	1	1.0	1
EM10E0830421	chr6	106989928	106990270	M. m. musculus	0.8753616	1	1.0	1
EM10E0830422	chr6	106990308	106990508	M. m. musculus	0.9508208	1	1.0	1
EM10E0830427	chr6	107039852	107040197	M. m. musculus	0.9987195	1	0.03426671	1
EM10E0830430	chr6	107145101	107145307	M. m. musculus	0.9974584	1	0.07314387	1
EM10E0830435	chr6	107421328	107421674	M. m. musculus	0.715368	1	0.8503689	1
EM10E0830441	chr6	107507921	107508187	M. m. musculus	0.9992619	1	0.01805722	1
EM10E0830443	chr6	107508551	107508803	M. m. musculus	0.9398435	1	1.0	1
EM10E0830446	chr6	107518943	107519184	M. m. musculus	0.9814864	1	0.2771626	1
EM10E0830449	chr6	107544047	107544383	M. m. musculus	0.9305656	1	0.625398	1
EM10E0830450	chr6	107631109	107631412	M. m. musculus	0.730677	1	1.0	1
EM10E0830452	chr6	107688214	107688547	M. m. musculus	0.8086492	1	1.0	1
EM10E0830455	chr6	107690009	107690353	M. m. musculus	0.5555649	1	0.9176813	1
EM10E0830459	chr6	107748661	107748928	M. m. musculus	0.3421359	1	1.0	1
EM10E0830468	chr6	108041653	108041815	M. m. musculus	0.8682711	1	1.0	1
EM10E0830472	chr6	108042938	108043096	M. m. musculus	0.800988	1	1.0	1
EM10E0830475	chr6	108050065	108050319	M. m. musculus	0.8239199	1	1.0	1
EM10E0830476	chr6	108051561	108051821	M. m. musculus	0.5212685	1	1.0	1
EM10E0830477	chr6	108052939	108053157	M. m. musculus	0.8389766	1	1.0	1
EM10E0830482	chr6	108072499	108072816	M. m. musculus	0.8997861	1	0.5457302	1
EM10E0830485	chr6	108079447	108079756	M. m. musculus	0.9675729	1	0.3471959	1
EM10E0830491	chr6	108109348	108109506	M. m. musculus	0.9093449	1	1.0	1
EM10E0830492	chr6	108109574	108109770	M. m. musculus	0.8615912	1	0.7337379	1
EM10E0830497	chr6	108119824	108120163	M. m. musculus	0.8209757	1	0.7755441	1
EM10E0830498	chr6	108122792	108123137	M. m. musculus	0.985102	1	0.2536315	1
EM10E0830502	chr6	108126230	108126579	M. m. musculus	0.6682079	1	1.0	1
EM10E0830506	chr6	108131260	108131551	M. m. musculus	0.6461538	1	0.8841735	1
EM10E0830516	chr6	108169631	108169845	M. m. musculus	0.9771401	1	0.472901	1
EM10E0830519	chr6	108183156	108183467	M. m. musculus	0.9542257	1	0.3134384	1
EM10E0830523	chr6	108186927	108187125	M. m. musculus	0.7464003	1	1.0	1
EM10E0830528	chr6	108190495	108190683	M. m. musculus	0.9863124	1	0.4135407	1
EM10E0830530	chr6	108191105	108191334	M. m. musculus	0.738541	1	1.0	1
EM10E0830536	chr6	108194982	108195308	M. m. musculus	0.9983258	1	0.04013465	1
EM10E0830538	chr6	108199981	108200188	M. m. musculus	0.9845448	1	0.1842951	1
EM10E0830539	chr6	108203253	108203473	M. m. musculus	0.9999733	1	0.001060287	0.5628459358
EM10E0830541	chr6	108205008	108205352	M. m. musculus	0.7080147	1	0.8555984	1
EM10E0830543	chr6	108208926	108209155	M. m. musculus	0.6287483	1	1.0	1
EM10E0830546	chr6	108210492	108210737	M. m. musculus	0.991825	1	0.1335836	1
EM10E0830547	chr6	108211543	108211889	M. m. musculus	0.999987	1	0.00048588	0.3967580866
EM10E0830549	chr6	108213513	108213859	M. m. musculus	0.9817175	1	0.200405	1
EM10E0830554	chr6	108221546	108221889	M. m. musculus	0.7096258	1	0.8535244	1
EM10E0830557	chr6	108225545	108225889	M. m. musculus	0.9656378	1	0.2731558	1
EM10E0830558	chr6	108225990	108226327	M. m. musculus	0.6148382	1	1.0	1
EM10E0830563	chr6	108231398	108231743	M. m. musculus	0.8664052	1	0.7280157	1
EM10E0830564	chr6	108232897	108233243	M. m. musculus	0.4308618	1	1.0	1
EM10E0830567	chr6	108236671	108236889	M. m. musculus	0.7228486	1	1.0	1
EM10E0830569	chr6	108240624	108240853	M. m. musculus	0.7228459	1	1.0	1
EM10E0830580	chr6	108256290	108256538	M. m. musculus	0.9817198	1	0.2003933	1
EM10E0830600	chr6	108298678	108298920	M. m. musculus	0.9929227	1	0.124103	1
EM10E0830606	chr6	108304574	108304906	M. m. musculus	0.6403952	1	0.8866202	1
EM10E0830607	chr6	108305341	108305541	M. m. musculus	0.7699043	1	1.0	1
EM10E0830611	chr6	108312464	108312672	M. m. musculus	0.999914	1	0.0298158	1
EM10E0830613	chr6	108314353	108314525	M. m. musculus	0.9443199	1	0.442213	1
EM10E0830615	chr6	108317525	108317861	M. m. musculus	0.3035922	1	1.0	1
EM10E0830621	chr6	108356090	108356424	M. m. musculus	0.7604937	1	0.7186296	1
EM10E0830622	chr6	108356473	108356753	M. m. musculus	0.9985973	1	0.03615979	1
EM10E0830626	chr6	108378495	108378844	M. m. musculus	0.8133803	1	0.6628758	1
EM10E0830627	chr6	108385175	108385471	M. m. musculus	0.7325669	1	0.8404694	1
EM10E0830628	chr6	108387790	108388103	M. m. musculus	0.8941704	1	0.5445031	1
EM10E0830629	chr6	108388170	108388440	M. m. musculus	0.9920795	1	0.0991512	1
EM10E0830630	chr6	108394501	108394837	M. m. musculus	0.6174632	1	0.8958972	1
EM10E0830631	chr6	108401981	108402320	M. m. musculus	0.9598622	1	0.3776509	1
EM10E0830637	chr6	108412397	108412554	M. m. musculus	0.9977008	1	0.2583363	1
EM10E0830639	chr6	108413678	108413909	M. m. musculus	0.8314772	1	1.0	1
EM10E0830643	chr6	108419211	108419557	M. m. musculus	0.5212479	1	1.0	1
EM10E0830645	chr6	108421989	108422334	M. m. musculus	0.5851771	1	1.0	1
EM10E0830648	chr6	108424583	108424765	M. m. musculus	0.9820627	1	1.0	1
EM10E0830649	chr6	108425011	108425268	M. m. musculus	0.9093325	1	1.0	1
EM10E0830651	chr6	108425918	108426266	M. m. musculus	0.4746008	1	1.0	1
EM10E0830655	chr6	108431126	108431455	M. m. musculus	0.9626769	1	0.5362754	1
EM10E0830658	chr6	108433201	108433509	M. m. musculus	0.8682484	1	1.0	1
EM10E0830662	chr6	108434561	108434716	M. m. musculus	0.950824	1	1.0	1
EM10E0830663	chr6	108434952	108435203	M. m. musculus	0.5420063	1	0.9249522	1
EM10E0830664	chr6	108435276	108435625	M. m. musculus	0.7496181	1	0.8299271	1
EM10E0830671	chr6	108453797	108454146	M. m. musculus	0.961878	1	0.3700944	1
EM10E0830681	chr6	108484324	108484644	M. m. musculus	0.4874747	1	1.0	1
EM10E0830684	chr6	108490026	108490278	M. m. musculus	0.9073213	1	0.518898	1
EM10E0830690	chr6	108500443	108500673	M. m. musculus	0.8416916	1	0.7555277	1
EM10E0830694	chr6	108502061	108502234	M. m. musculus	0.7150129	1	1.0	1
EM10E0830698	chr6	108506109	108506449	M. m. musculus	0.5706146	1	1.0	1
EM10E0830700	chr6	108508258	108508498	M. m. musculus	0.889638	1	0.6973723	1
EM10E0830703	chr6	108509763	108510109	M. m. musculus	0.7385176	1	1.0	1
EM10E0830711	chr6	108515445	108515687	M. m. musculus	0.607379	1	1.0	1
EM10E0830713	chr6	108525454	108525731	M. m. musculus	0.3901185	1	1.0	1
EM10E0830714	chr6	108525999	108526168	M. m. musculus	0.972044	1	0.3418304	1
EM10E0830717	chr6	108530001	108530348	M. m. musculus	0.8463883	1	1.0	1
EM10E0830722	chr6	108534644	108534857	M. m. musculus	0.8163206	1	1.0	1
EM10E0830725	chr6	108535673	108535892	M. m. musculus	0.715004	1	1.0	1
EM10E0830726	chr6	108546484	108546831	M. m. musculus	0.7306609	1	1.0	1
EM10E0830729	chr6	108548286	108548560	M. m. musculus	0.9771383	1	0.4729125	1
EM10E0830731	chr6	108571473	108571708	M. m. musculus	0.769894	1	1.0	1
EM10E0830734	chr6	108585223	108585473	M. m. musculus	0.83897	1	1.0	1
EM10E0830739	chr6	108615418	108615756	M. m. musculus	0.8517302	1	0.744886	1
EM10E0830741	chr6	108616321	108616526	M. m. musculus	0.8851341	1	0.7037527	1
EM10E0830745	chr6	108632948	108633178	M. m. musculus	0.8009742	1	1.0	1
EM10E0830749	chr6	108635927	108636200	M. m. musculus	0.7620661	1	1.0	1
EM10E0830755	chr6	108638037	108638204	M. m. musculus	0.9093435	1	1.0	1
EM10E0830759	chr6	108639808	108640004	M. m. musculus	0.8537742	1	1.0	1
EM10E0830768	chr6	108644518	108644738	M. m. musculus	0.7777066	1	1.0	1
EM10E0830772	chr6	108662747	108663023	M. m. musculus	0.4189149	1	1.0	1
EM10E0830775	chr6	108665349	108665677	M. m. musculus	0.9027752	1	1.0	1
EM10E0830777	chr6	108669983	108670306	M. m. musculus	0.9041064	1	0.5253953	1
EM10E0830784	chr6	108675373	108675668	M. m. musculus	0.9509937	1	0.5742133	1
EM10E0830785	chr6	108676717	108677050	M. m. musculus	0.8692868	1	0.5869691	1
EM10E0830791	chr6	108681288	108681595	M. m. musculus	0.8537563	1	1.0	1
EM10E0830792	chr6	108681606	108681953	M. m. musculus	0.799594	1	0.7939101	1
EM10E0830793	chr6	108683048	108683394	M. m. musculus	0.9727301	1	0.3240493	1
EM10E0830795	chr6	108685934	108686198	M. m. musculus	0.4746089	1	1.0	1
EM10E0830800	chr6	108688103	108688313	M. m. musculus	0.8009807	1	1.0	1
EM10E0830801	chr6	108688557	108688789	M. m. musculus	0.8009749	1	1.0	1
EM10E0830802	chr6	108689164	108689395	M. m. musculus	0.9440963	1	0.429367	1
EM10E0830822	chr6	108755374	108755699	M. m. musculus	0.87298	1	0.5810864	1
EM10E0830828	chr6	108761080	108761428	M. m. musculus	0.7609002	1	0.8225105	1
EM10E0830834	chr6	108772956	108773204	M. m. musculus	0.5999371	1	1.0	1
EM10E0830837	chr6	108784469	108784748	M. m. musculus	0.9817186	1	0.2003994	1
EM10E0830840	chr6	108802037	108802247	M. m. musculus	0.9969178	1	0.0808522	1
EM10E0830852	chr6	108810064	108810277	M. m. musculus	0.6682346	1	1.0	1
EM10E0830853	chr6	108810524	108810693	M. m. musculus	0.8239365	1	1.0	1
EM10E0830856	chr6	108812200	108812537	M. m. musculus	0.5350881	1	1.0	1
EM10E0830857	chr6	108812956	108813123	M. m. musculus	0.9181048	1	1.0	1
EM10E0830870	chr6	108852395	108852680	M. m. musculus	0.4430554	1	1.0	1
EM10E0830884	chr6	108915564	108915904	M. m. musculus	0.910475	1	0.5123566	1
EM10E0830888	chr6	108986403	108986647	M. m. musculus	0.6451584	1	1.0	1
EM10E0830889	chr6	108986748	108987094	M. m. musculus	0.8615703	1	0.7337606	1
EM10E0830892	chr6	109127612	109127954	M. m. musculus	0.838955	1	1.0	1
EM10E0830894	chr6	109152616	109152850	M. m. musculus	0.8940824	1	0.69084	1
EM10E0830896	chr6	109170098	109170431	M. m. musculus	0.8657261	1	0.603255	1
EM10E0830899	chr6	109791940	109792277	M. m. musculus	0.6993216	1	1.0	1
EM10E0830904	chr6	110622021	110622254	M. m. musculus	0.6605159	1	1.0	1
EM10E0830907	chr6	110623063	110623266	M. m. musculus	0.9854472	1	1.0	1
EM10E0830936	chr6	111579342	111579506	M. m. musculus	0.7542548	1	1.0	1
EM10E0830937	chr6	111702914	111703254	M. m. musculus	0.7268463	1	0.8438396	1
EM10E0830944	chr6	111895276	111895532	M. m. musculus	0.9509947	1	0.5742103	1
EM10E0830946	chr6	112003317	112003467	M. m. musculus	0.9281363	1	1.0	1
EM10E0830953	chr6	112090984	112091197	M. m. musculus	0.8823938	1	1.0	1
EM10E0830956	chr6	112110535	112110853	M. m. musculus	0.5144213	1	1.0	1
EM10E0830957	chr6	112168084	112168396	M. m. musculus	0.7831905	1	0.8066874	1
EM10E0830958	chr6	112174486	112174833	M. m. musculus	0.9487208	1	0.3307704	1
EM10E0830962	chr6	112187494	112187825	M. m. musculus	0.957034	1	0.5556532	1
EM10E0830966	chr6	112222678	112222973	M. m. musculus	0.965347	1	0.5262665	1
EM10E0830968	chr6	112232452	112232760	M. m. musculus	0.6759629	1	1.0	1
EM10E0830972	chr6	112244725	112245052	M. m. musculus	0.9955949	1	0.09726716	1
EM10E0830973	chr6	112245059	112245259	M. m. musculus	0.9454311	1	1.0	1
EM10E0830976	chr6	112251231	112251580	M. m. musculus	0.915153	1	0.6560537	1
EM10E0830978	chr6	112252276	112252620	M. m. musculus	0.7776822	1	1.0	1
EM10E0830980	chr6	112257223	112257421	M. m. musculus	0.7932537	1	1.0	1
EM10E0830983	chr6	112261079	112261377	M. m. musculus	0.6759622	1	1.0	1
EM10E0830997	chr6	112304817	112305126	M. m. musculus	0.6993262	1	1.0	1
EM10E0831005	chr6	112351231	112351490	M. m. musculus	0.6889983	1	0.8643947	1
EM10E0831009	chr6	112396383	112396620	M. m. musculus	0.9598682	1	0.3776282	1
EM10E0831010	chr6	112401205	112401522	M. m. musculus	0.4810932	1	1.0	1
EM10E0831013	chr6	112442989	112443321	M. m. musculus	0.8907536	1	0.55076	1
EM10E0831022	chr6	112472192	112472532	M. m. musculus	0.9487201	1	0.3307721	1
EM10E0831030	chr6	112493435	112493782	M. m. musculus	0.5033204	1	1.0	1
EM10E0831031	chr6	112524236	112524581	M. m. musculus	0.5009152	1	1.0	1
EM10E0831034	chr6	112532616	112532959	M. m. musculus	0.2687069	1	1.0	1
EM10E0831035	chr6	112533511	112533678	M. m. musculus	0.6837547	1	1.0	1
EM10E0831036	chr6	112533801	112534078	M. m. musculus	0.9675738	1	0.3471919	1
EM10E0831037	chr6	112534537	112534830	M. m. musculus	0.9390564	1	0.4437424	1
EM10E0831045	chr6	112609077	112609425	M. m. musculus	0.622355	1	1.0	1
EM10E0831046	chr6	112661073	112661421	M. m. musculus	0.6142288	1	1.0	1
EM10E0831052	chr6	112673929	112674142	M. m. musculus	0.987249	1	0.2379197	1
EM10E0831053	chr6	112677419	112677689	M. m. musculus	0.7211206	1	0.8471351	1
EM10E0831055	chr6	112697089	112697265	M. m. musculus	0.9744177	1	1.0	1
EM10E0831057	chr6	112705762	112706078	M. m. musculus	0.6993248	1	1.0	1
EM10E0831065	chr6	112732029	112732250	M. m. musculus	0.8984535	1	0.6841683	1
EM10E0831066	chr6	112733467	112733662	M. m. musculus	0.9985968	1	0.1071534	1
EM10E0831069	chr6	112755267	112755467	M. m. musculus	0.9991069	1	0.07798084	1
EM10E0831070	chr6	112758363	112758712	M. m. musculus	0.9948016	1	0.1059339	1
EM10E0831076	chr6	112773624	112773940	M. m. musculus	0.8802279	1	0.5691415	1
EM10E0831077	chr6	112775342	112775687	M. m. musculus	0.9942661	1	0.06555825	1
EM10E0831081	chr6	112786829	112787177	M. m. musculus	0.9027742	1	1.0	1
EM10E0831083	chr6	112787543	112787720	M. m. musculus	0.9993646	1	0.02262928	1
EM10E0831084	chr6	112791587	112791903	M. m. musculus	0.800959	1	1.0	1
EM10E0831089	chr6	112800117	112800465	M. m. musculus	0.9599051	1	0.546071	1
EM10E0831092	chr6	112810758	112811019	M. m. musculus	0.8984488	1	0.6841753	1
EM10E0831098	chr6	112816392	112816657	M. m. musculus	0.6837414	1	1.0	1
EM10E0831099	chr6	112817442	112817695	M. m. musculus	0.8984498	1	0.6841739	1
EM10E0831100	chr6	112819443	112819732	M. m. musculus	0.652806	1	1.0	1
EM10E0831104	chr6	112829294	112829630	M. m. musculus	0.7831875	1	0.8066895	1
EM10E0831107	chr6	112834078	112834342	M. m. musculus	0.8758992	1	0.7161418	1
EM10E0831108	chr6	112834410	112834559	M. m. musculus	0.9398521	1	1.0	1
EM10E0831109	chr6	112838621	112838878	M. m. musculus	0.9679152	1	0.5160373	1
EM10E0831115	chr6	112848353	112848700	M. m. musculus	0.7831851	1	0.8066912	1
EM10E0831117	chr6	112850463	112850717	M. m. musculus	0.9999801	1	0.001166179	0.5927635092
EM10E0831120	chr6	112857187	112857391	M. m. musculus	0.9157492	1	1.0	1
EM10E0831124	chr6	112865069	112865418	M. m. musculus	0.6451366	1	1.0	1
EM10E0831129	chr6	112873354	112873700	M. m. musculus	0.7620514	1	1.0	1
EM10E0831130	chr6	112873822	112873995	M. m. musculus	0.7620879	1	1.0	1
EM10E0831133	chr6	112877386	112877605	M. m. musculus	0.909336	1	1.0	1
EM10E0831135	chr6	112880194	112880541	M. m. musculus	0.6993164	1	1.0	1
EM10E0831138	chr6	112889622	112889894	M. m. musculus	0.5999329	1	1.0	1
EM10E0831140	chr6	112901713	112902004	M. m. musculus	0.947826	1	0.5832028	1
EM10E0831141	chr6	112902309	112902586	M. m. musculus	0.7698872	1	1.0	1
EM10E0831143	chr6	112902964	112903276	M. m. musculus	0.6375078	1	1.0	1
EM10E0831151	chr6	112911538	112911784	M. m. musculus	0.7932612	1	0.8068307	1
EM10E0831153	chr6	112920986	112921209	M. m. musculus	0.7542383	1	1.0	1
EM10E0831159	chr6	112923524	112923771	M. m. musculus	0.9093308	1	1.0	1
EM10E0831169	chr6	112927533	112927705	M. m. musculus	0.7699075	1	1.0	1
EM10E0831172	chr6	112934865	112935182	M. m. musculus	0.8009576	1	1.0	1
EM10E0831176	chr6	112944944	112945093	M. m. musculus	0.868276	1	1.0	1
EM10E0831179	chr6	112949168	112949446	M. m. musculus	0.7325699	1	0.8404682	1
EM10E0831181	chr6	112949869	112950096	M. m. musculus	0.9599095	1	0.5460538	1
EM10E0831184	chr6	112951067	112951414	M. m. musculus	0.9166287	1	0.4990909	1
EM10E0831192	chr6	112977881	112978230	M. m. musculus	0.715373	1	0.8503662	1
EM10E0831194	chr6	112984828	112985120	M. m. musculus	0.7463805	1	1.0	1
EM10E0831200	chr6	113001833	113002177	M. m. musculus	0.8805358	1	0.7100321	1
EM10E0831202	chr6	113003269	113003568	M. m. musculus	0.7699101	1	1.0	1
EM10E0831205	chr6	113007997	113008210	M. m. musculus	0.6605182	1	1.0	1
EM10E0831206	chr6	113008318	113008549	M. m. musculus	0.9268531	1	0.6332829	1
EM10E0831212	chr6	113015384	113015605	M. m. musculus	0.7699014	1	1.0	1
EM10E0831216	chr6	113018546	113018888	M. m. musculus	0.6604862	1	1.0	1
EM10E0831217	chr6	113019265	113019496	M. m. musculus	0.6880119	1	1.0	1
EM10E0831218	chr6	113022519	113022764	M. m. musculus	0.5778839	1	1.0	1
EM10E0831220	chr6	113023626	113023830	M. m. musculus	0.6837554	1	1.0	1
EM10E0831221	chr6	113024055	113024213	M. m. musculus	0.8163356	1	1.0	1
EM10E0831225	chr6	113031697	113032009	M. m. musculus	0.5562614	1	1.0	1
EM10E0831227	chr6	113039260	113039601	M. m. musculus	0.5281392	1	1.0	1
EM10E0831230	chr6	113052325	113052634	M. m. musculus	0.6993235	1	1.0	1
EM10E0831238	chr6	113055364	113055704	M. m. musculus	0.9341994	1	0.6173209	1
EM10E0831250	chr6	113110382	113110625	M. m. musculus	0.8870075	1	0.5585715	1
EM10E0831257	chr6	113170742	113171054	M. m. musculus	0.9854465	1	1.0	1
EM10E0831269	chr6	113215127	113215374	M. m. musculus	0.6837385	1	1.0	1
EM10E0831270	chr6	113215425	113215768	M. m. musculus	0.6073576	1	1.0	1
EM10E0831272	chr6	113222569	113222913	M. m. musculus	0.99414	1	0.08337205	1
EM10E0831273	chr6	113227828	113228074	M. m. musculus	0.9390623	1	0.4437278	1
EM10E0831274	chr6	113238467	113238799	M. m. musculus	0.6528009	1	1.0	1
EM10E0831278	chr6	113244957	113245274	M. m. musculus	0.8467312	1	0.7502692	1
EM10E0831280	chr6	113247271	113247505	M. m. musculus	0.7698949	1	1.0	1
EM10E0831282	chr6	113259048	113259386	M. m. musculus	0.68372	1	1.0	1
EM10E0831284	chr6	113260465	113260734	M. m. musculus	0.7071538	1	1.0	1
EM10E0831285	chr6	113263426	113263623	M. m. musculus	0.7464034	1	1.0	1
EM10E0831290	chr6	113278381	113278600	M. m. musculus	0.6299411	1	1.0	1
EM10E0831291	chr6	113279333	113279482	M. m. musculus	0.8464226	1	1.0	1
EM10E0831301	chr6	113304063	113304341	M. m. musculus	0.8566914	1	0.7393678	1
EM10E0831303	chr6	113307536	113307882	M. m. musculus	0.4190695	1	1.0	1
EM10E0831308	chr6	113319307	113319520	M. m. musculus	0.8753753	1	1.0	1
EM10E0831312	chr6	113321352	113321701	M. m. musculus	0.5562523	1	1.0	1
EM10E0831339	chr6	113367174	113367346	M. m. musculus	0.7464036	1	1.0	1
EM10E0831341	chr6	113369347	113369586	M. m. musculus	0.7932446	1	1.0	1
EM10E0831346	chr6	113383699	113383939	M. m. musculus	0.7831977	1	0.8066829	1
EM10E0831348	chr6	113387018	113387362	M. m. musculus	0.368191	1	1.0	1
EM10E0831351	chr6	113395902	113396134	M. m. musculus	0.8615851	1	0.7337433	1
EM10E0831375	chr6	113419923	113420076	M. m. musculus	0.9191544	1	0.6485936	1
EM10E0831377	chr6	113421565	113421904	M. m. musculus	0.7612185	1	0.8292434	1
EM10E0831381	chr6	113435607	113435767	M. m. musculus	0.8961141	1	1.0	1
EM10E0831397	chr6	113460174	113460502	M. m. musculus	0.607355	1	1.0	1
EM10E0831404	chr6	113471264	113471425	M. m. musculus	0.960966	1	1.0	1
EM10E0831412	chr6	113485865	113486185	M. m. musculus	0.5420965	1	1.0	1
EM10E0831417	chr6	113499812	113500040	M. m. musculus	0.7698992	1	1.0	1
EM10E0831427	chr6	113577645	113577973	M. m. musculus	0.7720971	1	0.8147678	1
EM10E0831432	chr6	113582372	113582616	M. m. musculus	0.831475	1	1.0	1
EM10E0831433	chr6	113586309	113586648	M. m. musculus	0.7665137	1	0.8186785	1
EM10E0831435	chr6	113589595	113589881	M. m. musculus	0.9161484	1	0.4260282	1
EM10E0831436	chr6	113591237	113591399	M. m. musculus	0.6915482	1	1.0	1
EM10E0831446	chr6	113615229	113615578	M. m. musculus	0.48109	1	1.0	1
EM10E0831453	chr6	113626143	113626305	M. m. musculus	0.8753857	1	1.0	1
EM10E0831468	chr6	113638092	113638371	M. m. musculus	0.8217996	1	0.6527674	1
EM10E0831469	chr6	113638450	113638798	M. m. musculus	0.766513	1	0.8186789	1
EM10E0831477	chr6	113644691	113644928	M. m. musculus	0.8365858	1	0.7606908	1
EM10E0831488	chr6	113660460	113660660	M. m. musculus	0.8896448	1	0.6973632	1
EM10E0831497	chr6	113670420	113670615	M. m. musculus	0.9111113	1	0.6632811	1
EM10E0831504	chr6	113675006	113675195	M. m. musculus	0.9445712	1	0.5919772	1
EM10E0831508	chr6	113691324	113691520	M. m. musculus	0.7934994	1	1.0	1
EM10E0831510	chr6	113692567	113692781	M. m. musculus	0.6915421	1	1.0	1
EM10E0831515	chr6	113717273	113717533	M. m. musculus	0.988576	1	0.1583107	1
EM10E0831519	chr6	113720120	113720341	M. m. musculus	0.6451607	1	1.0	1
EM10E0831526	chr6	113738673	113738991	M. m. musculus	0.9524317	1	0.3192153	1
EM10E0831527	chr6	113745819	113746085	M. m. musculus	0.9191404	1	0.6486187	1
EM10E0831529	chr6	113756872	113757217	M. m. musculus	0.9230191	1	0.3996158	1
EM10E0831535	chr6	113776302	113776632	M. m. musculus	0.5925258	1	1.0	1
EM10E0831536	chr6	113778240	113778574	M. m. musculus	0.5634137	1	1.0	1
EM10E0831543	chr6	113825740	113825910	M. m. musculus	0.9609659	1	1.0	1
EM10E0831548	chr6	113832651	113832856	M. m. musculus	0.8537744	1	1.0	1
EM10E0831551	chr6	113837763	113837982	M. m. musculus	0.8753761	1	1.0	1
EM10E0831552	chr6	113837985	113838287	M. m. musculus	0.5212636	1	1.0	1
EM10E0831561	chr6	113861806	113862153	M. m. musculus	0.5420914	1	1.0	1
EM10E0831567	chr6	113885166	113885323	M. m. musculus	0.8314907	1	1.0	1
EM10E0831569	chr6	113900265	113900558	M. m. musculus	0.8086548	1	1.0	1
EM10E0831570	chr6	113910200	113910545	M. m. musculus	0.9941405	1	0.08336813	1
EM10E0831575	chr6	113918330	113918673	M. m. musculus	0.6073579	1	1.0	1
EM10E0831576	chr6	113919476	113919746	M. m. musculus	0.9191416	1	0.6486162	1
EM10E0831578	chr6	113922597	113922935	M. m. musculus	0.9225724	1	0.4855814	1
EM10E0831579	chr6	113935831	113936034	M. m. musculus	0.9978468	1	0.04653277	1
EM10E0831580	chr6	113936274	113936595	M. m. musculus	0.9069534	1	0.6704199	1
EM10E0831581	chr6	113946841	113947007	M. m. musculus	0.9788011	1	0.2928209	1
EM10E0831582	chr6	113955049	113955391	M. m. musculus	0.7071344	1	1.0	1
EM10E0831583	chr6	113968386	113968674	M. m. musculus	0.816308	1	1.0	1
EM10E0831586	chr6	113983280	113983492	M. m. musculus	0.9377552	1	0.6090377	1
EM10E0831589	chr6	114009881	114010130	M. m. musculus	0.9027819	1	1.0	1
EM10E0831591	chr6	114017984	114018292	M. m. musculus	0.8163046	1	1.0	1
EM10E0831603	chr6	114108072	114108238	M. m. musculus	0.9609658	1	1.0	1
EM10E0831607	chr6	114120550	114120799	M. m. musculus	0.9872478	1	0.2379289	1
EM10E0831609	chr6	114122627	114122943	M. m. musculus	0.97259	1	0.24472	1
EM10E0831610	chr6	114132696	114133034	M. m. musculus	0.8156895	1	0.7802834	1
EM10E0831613	chr6	114137707	114138047	M. m. musculus	0.9701818	1	1.0	1
EM10E0831619	chr6	114159694	114159872	M. m. musculus	0.8537802	1	1.0	1
EM10E0831625	chr6	114194085	114194359	M. m. musculus	0.9609618	1	1.0	1
EM10E0831631	chr6	114227286	114227602	M. m. musculus	0.5925288	1	1.0	1
EM10E0831632	chr6	114231968	114232227	M. m. musculus	0.7698863	1	1.0	1
EM10E0831637	chr6	114241357	114241695	M. m. musculus	0.8615737	1	0.7337565	1
EM10E0831639	chr6	114250950	114251265	M. m. musculus	0.7463761	1	1.0	1
EM10E0831642	chr6	114259561	114259895	M. m. musculus	0.9445579	1	0.5920148	1
EM10E0831645	chr6	114260967	114261213	M. m. musculus	0.9340729	1	1.0	1
EM10E0831650	chr6	114266099	114266378	M. m. musculus	0.9540654	1	0.5650248	1
EM10E0831651	chr6	114267167	114267516	M. m. musculus	0.9917115	1	0.1990467	1
EM10E0831660	chr6	114306567	114306916	M. m. musculus	0.4746024	1	1.0	1
EM10E0831664	chr6	114320691	114321033	M. m. musculus	0.9913996	1	0.08431512	1
EM10E0831667	chr6	114325250	114325444	M. m. musculus	0.928131	1	1.0	1
EM10E0831672	chr6	114364983	114365159	M. m. musculus	0.926858	1	0.6332731	1
EM10E0831674	chr6	114373338	114373538	M. m. musculus	0.699352	1	1.0	1
EM10E0831677	chr6	114374624	114374973	M. m. musculus	0.8664048	1	0.7280162	1
EM10E0831686	chr6	114382175	114382390	M. m. musculus	0.8753759	1	1.0	1
EM10E0831687	chr6	114383635	114383889	M. m. musculus	0.5634236	1	1.0	1
EM10E0831695	chr6	114421389	114421702	M. m. musculus	0.7332531	1	1.0	1
EM10E0831703	chr6	114439817	114440017	M. m. musculus	0.7306969	1	1.0	1
EM10E0831724	chr6	114667636	114667962	M. m. musculus	0.6073595	1	1.0	1
EM10E0831725	chr6	114669689	114669989	M. m. musculus	0.461805	1	1.0	1
EM10E0831730	chr6	114689292	114689637	M. m. musculus	0.5562499	1	1.0	1
EM10E0831733	chr6	114691666	114692015	M. m. musculus	0.6807749	1	0.8683536	1
EM10E0831734	chr6	114692291	114692491	M. m. musculus	0.8682649	1	1.0	1
EM10E0831738	chr6	114700903	114701252	M. m. musculus	0.3371244	1	1.0	1
EM10E0831739	chr6	114702221	114702570	M. m. musculus	0.8209719	1	0.7755477	1
EM10E0831755	chr6	114723503	114723816	M. m. musculus	0.8805397	1	0.7100266	1
EM10E0831756	chr6	114735805	114736141	M. m. musculus	0.5212552	1	1.0	1
EM10E0831759	chr6	114755655	114755881	M. m. musculus	0.6375343	1	1.0	1
EM10E0831760	chr6	114758505	114758850	M. m. musculus	0.8086475	1	1.0	1
EM10E0831765	chr6	114767109	114767378	M. m. musculus	0.5706328	1	1.0	1
EM10E0831767	chr6	114780964	114781176	M. m. musculus	0.8840948	1	0.7057239	1
EM10E0831770	chr6	114786072	114786310	M. m. musculus	0.9093334	1	1.0	1
EM10E0831773	chr6	114789329	114789654	M. m. musculus	0.8892941	1	1.0	1
EM10E0831778	chr6	114797102	114797427	M. m. musculus	0.8463912	1	1.0	1
EM10E0831789	chr6	114813989	114814284	M. m. musculus	0.7268494	1	0.8438381	1
EM10E0831791	chr6	114815869	114816191	M. m. musculus	0.5076334	1	1.0	1
EM10E0831793	chr6	114818228	114818479	M. m. musculus	0.8805472	1	0.7100166	1
EM10E0831795	chr6	114819848	114820161	M. m. musculus	0.8566853	1	0.7393747	1
EM10E0831796	chr6	114823453	114823781	M. m. musculus	0.6915125	1	1.0	1
EM10E0831800	chr6	114829802	114830050	M. m. musculus	0.9398439	1	1.0	1
EM10E0831807	chr6	114838085	114838434	M. m. musculus	0.7542124	1	1.0	1
EM10E0831808	chr6	114838602	114838932	M. m. musculus	0.7228212	1	1.0	1
EM10E0831811	chr6	114843169	114843348	M. m. musculus	0.9653533	1	0.526239	1
EM10E0831814	chr6	114846645	114846876	M. m. musculus	0.8389738	1	1.0	1
EM10E0831815	chr6	114846885	114847095	M. m. musculus	0.8893067	1	1.0	1
EM10E0831819	chr6	114850854	114851146	M. m. musculus	0.4014521	1	1.0	1
EM10E0831824	chr6	114852549	114852698	M. m. musculus	0.8537855	1	1.0	1
EM10E0831831	chr6	114856140	114856377	M. m. musculus	0.5634291	1	1.0	1
EM10E0831833	chr6	114857818	114858165	M. m. musculus	0.6175519	1	0.8999278	1
EM10E0831837	chr6	114860309	114860622	M. m. musculus	0.7385265	1	1.0	1
EM10E0831841	chr6	114863513	114863793	M. m. musculus	0.7721027	1	0.814764	1
EM10E0831858	chr6	114876688	114876940	M. m. musculus	0.9268509	1	0.6332875	1
EM10E0831861	chr6	114878318	114878664	M. m. musculus	0.8086437	1	1.0	1
EM10E0831869	chr6	114891358	114891702	M. m. musculus	0.4554877	1	1.0	1
EM10E0831873	chr6	114893613	114893944	M. m. musculus	0.4810921	1	1.0	1
EM10E0831878	chr6	114896752	114896903	M. m. musculus	0.9470377	1	0.5869796	1
EM10E0831882	chr6	114898666	114899012	M. m. musculus	0.8566766	1	0.7393848	1
EM10E0831886	chr6	114903784	114904055	M. m. musculus	0.4681774	1	1.0	1
EM10E0831887	chr6	114904477	114904638	M. m. musculus	0.7071782	1	1.0	1
EM10E0831889	chr6	114906377	114906590	M. m. musculus	0.5786039	1	1.0	1
EM10E0831892	chr6	114908217	114908564	M. m. musculus	0.8467312	1	0.7502692	1
EM10E0831893	chr6	114909187	114909355	M. m. musculus	0.9570458	1	0.5556113	1
EM10E0831896	chr6	114913460	114913803	M. m. musculus	0.8091235	1	0.6678422	1
EM10E0831898	chr6	114929314	114929647	M. m. musculus	0.9069535	1	0.6704197	1
EM10E0831905	chr6	114938806	114938967	M. m. musculus	0.7542528	1	1.0	1
EM10E0831909	chr6	114944645	114944939	M. m. musculus	0.7609041	1	0.822508	1
EM10E0831917	chr6	114953821	114954144	M. m. musculus	0.8758906	1	0.7161532	1
EM10E0831919	chr6	114965301	114965540	M. m. musculus	0.9679144	1	0.5160409	1
EM10E0831922	chr6	114966790	114966983	M. m. musculus	0.8893095	1	1.0	1
EM10E0831924	chr6	114970639	114970894	M. m. musculus	0.6451582	1	1.0	1
EM10E0831933	chr6	114984771	114985067	M. m. musculus	0.7552822	1	0.8262508	1
EM10E0831934	chr6	114987307	114987634	M. m. musculus	0.517921	1	0.9291079	1
EM10E0831936	chr6	114988843	114989135	M. m. musculus	0.6528093	1	1.0	1
EM10E0831939	chr6	114999892	115000188	M. m. musculus	0.6915219	1	1.0	1
EM10E0831940	chr6	115004471	115004735	M. m. musculus	0.6375149	1	1.0	1
EM10E0831943	chr6	115007187	115007364	M. m. musculus	0.6915456	1	1.0	1
EM10E0831944	chr6	115010375	115010722	M. m. musculus	0.4248531	1	1.0	1
EM10E0831945	chr6	115014099	115014404	M. m. musculus	0.6148456	1	1.0	1
EM10E0831953	chr6	115042500	115042690	M. m. musculus	0.9829581	1	0.4380406	1
EM10E0831954	chr6	115042964	115043256	M. m. musculus	0.7831952	1	0.8066842	1
EM10E0831956	chr6	115062201	115062548	M. m. musculus	0.4746024	1	1.0	1
EM10E0831957	chr6	115062574	115062887	M. m. musculus	0.8682491	1	1.0	1
EM10E0831958	chr6	115099179	115099487	M. m. musculus	0.9854152	1	0.1790196	1
EM10E0831959	chr6	115100266	115100614	M. m. musculus	0.9268409	1	0.63331	1
EM10E0831961	chr6	115101717	115102002	M. m. musculus	0.8892975	1	1.0	1
EM10E0831962	chr6	115102041	115102262	M. m. musculus	0.9570411	1	0.5556274	1
EM10E0831963	chr6	115102365	115102604	M. m. musculus	0.6528224	1	1.0	1
EM10E0831964	chr6	115103410	115103756	M. m. musculus	0.5350811	1	1.0	1
EM10E0831965	chr6	115103820	115104007	M. m. musculus	0.8682672	1	1.0	1
EM10E0831970	chr6	115118448	115118646	M. m. musculus	0.699347	1	1.0	1
EM10E0831971	chr6	115143130	115143348	M. m. musculus	0.9560009	1	1.0	1
EM10E0831973	chr6	115151830	115152154	M. m. musculus	0.494252	1	1.0	1
EM10E0831977	chr6	115189238	115189503	M. m. musculus	0.7542316	1	1.0	1
EM10E0831987	chr6	115208979	115209230	M. m. musculus	0.7385365	1	1.0	1
EM10E0831989	chr6	115215104	115215393	M. m. musculus	0.5281495	1	1.0	1
EM10E0831990	chr6	115215401	115215656	M. m. musculus	0.691529	1	1.0	1
EM10E0831991	chr6	115215666	115215965	M. m. musculus	0.8753656	1	1.0	1
EM10E0831992	chr6	115216341	115216509	M. m. musculus	0.9398478	1	1.0	1
EM10E0831998	chr6	115221255	115221581	M. m. musculus	0.8262213	1	0.770701	1
EM10E0831999	chr6	115222502	115222777	M. m. musculus	0.746379	1	1.0	1
EM10E0832003	chr6	115229043	115229389	M. m. musculus	0.9341987	1	0.6173227	1
EM10E0832014	chr6	115252485	115252679	M. m. musculus	0.7620805	1	1.0	1
EM10E0832016	chr6	115256618	115256879	M. m. musculus	0.8463991	1	1.0	1
EM10E0832018	chr6	115263497	115263782	M. m. musculus	0.8940767	1	0.6908485	1
EM10E0832021	chr6	115268936	115269110	M. m. musculus	0.8896477	1	0.6973611	1
EM10E0832022	chr6	115269582	115269920	M. m. musculus	0.8805369	1	0.7100306	1
EM10E0832023	chr6	115270911	115271199	M. m. musculus	0.8314277	1	0.7657483	1
EM10E0832025	chr6	115286918	115287178	M. m. musculus	0.7620661	1	1.0	1
EM10E0832027	chr6	115290144	115290384	M. m. musculus	0.928127	1	1.0	1
EM10E0832029	chr6	115292787	115293044	M. m. musculus	0.7776948	1	1.0	1
EM10E0832037	chr6	115298802	115298996	M. m. musculus	0.6837514	1	1.0	1
EM10E0832039	chr6	115299379	115299690	M. m. musculus	0.660496	1	1.0	1
EM10E0832042	chr6	115310245	115310533	M. m. musculus	0.6682229	1	1.0	1
EM10E0832049	chr6	115320140	115320360	M. m. musculus	0.8382166	1	0.6318501	1
EM10E0832051	chr6	115322702	115322978	M. m. musculus	0.9340712	1	1.0	1
EM10E0832054	chr6	115338209	115338360	M. m. musculus	0.9998092	1	0.01887391	1
EM10E0832057	chr6	115339148	115339409	M. m. musculus	0.9950069	1	0.1610322	1
EM10E0832060	chr6	115342052	115342219	M. m. musculus	0.8086821	1	1.0	1
EM10E0832061	chr6	115343927	115344125	M. m. musculus	0.7385467	1	1.0	1
EM10E0832062	chr6	115344172	115344516	M. m. musculus	0.7228174	1	1.0	1
EM10E0832063	chr6	115345635	115345895	M. m. musculus	0.8463975	1	1.0	1
EM10E0832064	chr6	115350227	115350387	M. m. musculus	0.9340805	1	1.0	1
EM10E0832075	chr6	115409525	115409863	M. m. musculus	0.9814839	1	0.2771794	1
EM10E0832081	chr6	115417491	115417817	M. m. musculus	0.9955377	1	0.1536079	1
EM10E0832082	chr6	115439928	115440277	M. m. musculus	0.9157404	1	1.0	1
EM10E0832083	chr6	115440299	115440647	M. m. musculus	0.9575198	1	0.4001352	1
EM10E0832085	chr6	115442907	115443251	M. m. musculus	0.8162999	1	1.0	1
EM10E0832096	chr6	115457254	115457589	M. m. musculus	0.7620524	1	1.0	1
EM10E0832097	chr6	115457701	115458047	M. m. musculus	0.9509905	1	0.5742239	1
EM10E0832104	chr6	115469883	115470152	M. m. musculus	0.9653486	1	0.5262595	1
EM10E0832111	chr6	115480457	115480791	M. m. musculus	0.7542143	1	1.0	1
EM10E0832114	chr6	115487439	115487665	M. m. musculus	0.7542412	1	1.0	1
EM10E0832117	chr6	115494937	115495143	M. m. musculus	0.8940855	1	0.6908358	1
EM10E0832118	chr6	115495395	115495670	M. m. musculus	0.9738635	1	0.2390869	1
EM10E0832120	chr6	115497300	115497500	M. m. musculus	0.9027877	1	1.0	1
EM10E0832124	chr6	115501453	115501749	M. m. musculus	0.6148453	1	1.0	1
EM10E0832129	chr6	115515915	115516256	M. m. musculus	0.8416768	1	0.7555421	1
EM10E0832131	chr6	115518957	115519213	M. m. musculus	0.6605036	1	1.0	1
EM10E0832136	chr6	115524721	115525039	M. m. musculus	0.8163034	1	1.0	1
EM10E0832147	chr6	115560816	115561045	M. m. musculus	0.9862027	1	0.2457651	1
EM10E0832149	chr6	115562353	115562701	M. m. musculus	0.6923288	1	0.8626106	1
EM10E0832150	chr6	115563334	115563682	M. m. musculus	0.8655496	1	0.5927904	1
EM10E0832154	chr6	115578339	115578536	M. m. musculus	0.7464015	1	1.0	1
EM10E0832156	chr6	115579177	115579506	M. m. musculus	0.8156873	1	0.7802853	1
EM10E0832163	chr6	115596951	115597147	M. m. musculus	0.7634805	1	1.0	1
EM10E0832166	chr6	115603204	115603371	M. m. musculus	0.9220232	1	1.0	1
EM10E0832169	chr6	115611096	115611334	M. m. musculus	0.6759726	1	1.0	1
EM10E0832172	chr6	115627129	115627287	M. m. musculus	0.8163308	1	1.0	1
EM10E0832173	chr6	115627806	115628150	M. m. musculus	0.41302	1	1.0	1
EM10E0832188	chr6	115653826	115653978	M. m. musculus	0.9157581	1	1.0	1
EM10E0832191	chr6	115658013	115658339	M. m. musculus	0.6993231	1	1.0	1
EM10E0832193	chr6	115661308	115661518	M. m. musculus	0.629939	1	1.0	1
EM10E0832195	chr6	115661945	115662284	M. m. musculus	0.6433898	1	1.0	1
EM10E0832200	chr6	115671457	115671801	M. m. musculus	0.6451314	1	1.0	1
EM10E0832204	chr6	115674921	115675265	M. m. musculus	0.8907549	1	0.5507577	1
EM10E0832205	chr6	115675780	115675942	M. m. musculus	0.8658605	1	1.0	1
EM10E0832211	chr6	115693958	115694274	M. m. musculus	0.7941621	1	0.7982576	1
EM10E0832223	chr6	115711970	115712232	M. m. musculus	0.985416	1	0.1790148	1
EM10E0832225	chr6	115732523	115732840	M. m. musculus	0.9980824	1	0.03289167	1
EM10E0832228	chr6	115736182	115736414	M. m. musculus	0.6451611	1	1.0	1
EM10E0832234	chr6	115739359	115739566	M. m. musculus	0.9512124	1	0.4074534	1
EM10E0832250	chr6	115752854	115753199	M. m. musculus	0.4554907	1	1.0	1
EM10E0832253	chr6	115769820	115770087	M. m. musculus	0.9157457	1	1.0	1
EM10E0832263	chr6	115785709	115786058	M. m. musculus	0.9337856	1	0.4579118	1
EM10E0832265	chr6	115791109	115791454	M. m. musculus	0.703868	1	0.8566171	1
EM10E0832269	chr6	115800890	115801105	M. m. musculus	0.7699019	1	1.0	1
EM10E0832279	chr6	115825876	115826183	M. m. musculus	0.4876376	1	1.0	1
EM10E0832281	chr6	115828337	115828611	M. m. musculus	0.851742	1	0.7448728	1
EM10E0832282	chr6	115829296	115829617	M. m. musculus	0.7886888	1	0.8025198	1
EM10E0832286	chr6	115831478	115831678	M. m. musculus	0.7181408	1	1.0	1
EM10E0832289	chr6	115832988	115833289	M. m. musculus	0.8440449	1	0.7627595	1
EM10E0832293	chr6	115836254	115836525	M. m. musculus	0.5778884	1	1.0	1
EM10E0832295	chr6	115839987	115840315	M. m. musculus	0.8664063	1	0.7280143	1
EM10E0832296	chr6	115840372	115840709	M. m. musculus	0.8314599	1	1.0	1
EM10E0832303	chr6	115865358	115865563	M. m. musculus	0.7228454	1	1.0	1
EM10E0832305	chr6	115868062	115868216	M. m. musculus	0.9398507	1	1.0	1
EM10E0832307	chr6	115868633	115868924	M. m. musculus	0.9900735	1	0.2145319	1
EM10E0832310	chr6	115874101	115874434	M. m. musculus	0.8086492	1	1.0	1
EM10E0832312	chr6	115878076	115878353	M. m. musculus	0.9773672	1	0.3006664	1
EM10E0832316	chr6	115883467	115883800	M. m. musculus	0.5562523	1	1.0	1
EM10E0832320	chr6	115886014	115886356	M. m. musculus	0.5144108	1	1.0	1
EM10E0832323	chr6	115888760	115889102	M. m. musculus	0.715369	1	0.8503684	1
EM10E0832324	chr6	115890485	115890678	M. m. musculus	0.9820625	1	1.0	1
EM10E0832325	chr6	115891486	115891832	M. m. musculus	0.7776803	1	1.0	1
EM10E0832326	chr6	115891837	115892063	M. m. musculus	0.965695	1	1.0	1
EM10E0832329	chr6	115893307	115893507	M. m. musculus	0.9972839	1	0.1246239	1
EM10E0832335	chr6	115904384	115904680	M. m. musculus	0.9939367	1	0.333432	1
EM10E0832340	chr6	115923412	115923750	M. m. musculus	0.7552745	1	0.8262552	1
EM10E0832343	chr6	115932184	115932504	M. m. musculus	0.9191367	1	0.6486262	1
EM10E0832345	chr6	115934170	115934503	M. m. musculus	0.9542234	1	0.3134448	1
EM10E0832346	chr6	115934739	115934939	M. m. musculus	0.8464087	1	1.0	1
EM10E0832347	chr6	115936111	115936408	M. m. musculus	0.7385245	1	1.0	1
EM10E0832352	chr6	115944644	115944942	M. m. musculus	0.652802	1	1.0	1
EM10E0832353	chr6	115945094	115945438	M. m. musculus	0.8209746	1	0.7755452	1
EM10E0832358	chr6	115948195	115948532	M. m. musculus	0.8758902	1	0.7161537	1
EM10E0832371	chr6	115961579	115961917	M. m. musculus	0.6952629	1	0.8616487	1
EM10E0832375	chr6	115964349	115964696	M. m. musculus	0.629913	1	1.0	1
EM10E0832376	chr6	115966026	115966371	M. m. musculus	0.8196623	1	0.6647764	1
EM10E0832378	chr6	115967023	115967350	M. m. musculus	0.8805356	1	0.7100324	1
EM10E0832380	chr6	115967809	115967979	M. m. musculus	0.778532	1	1.0	1
EM10E0832381	chr6	115968154	115968418	M. m. musculus	0.8566913	1	0.7393679	1
EM10E0832383	chr6	115968970	115969201	M. m. musculus	0.8610543	1	1.0	1
EM10E0832385	chr6	115970542	115970764	M. m. musculus	0.9987224	1	0.09066387	1
EM10E0832386	chr6	115970768	115971066	M. m. musculus	0.9454273	1	1.0	1
EM10E0832399	chr6	115981023	115981365	M. m. musculus	0.7552707	1	0.8262576	1
EM10E0832402	chr6	115983708	115984054	M. m. musculus	0.9827447	1	0.2693314	1
EM10E0832406	chr6	115986436	115986785	M. m. musculus	0.787397	1	0.6917937	1
EM10E0832410	chr6	115993405	115993626	M. m. musculus	0.645159	1	1.0	1
EM10E0832414	chr6	116019802	116019961	M. m. musculus	0.9609665	1	1.0	1
EM10E0832424	chr6	116035992	116036165	M. m. musculus	0.9411347	1	1.0	1
EM10E0832429	chr6	116050671	116050915	M. m. musculus	0.6223777	1	1.0	1
EM10E0832434	chr6	116084346	116084599	M. m. musculus	0.9701831	1	1.0	1
EM10E0832435	chr6	116084745	116085093	M. m. musculus	0.959905	1	0.5460712	1
EM10E0832436	chr6	116087556	116087904	M. m. musculus	0.4876366	1	1.0	1
EM10E0832438	chr6	116101135	116101335	M. m. musculus	0.7483802	1	1.0	1
EM10E0832444	chr6	116113000	116113158	M. m. musculus	0.7855058	1	1.0	1
EM10E0832452	chr6	116155366	116155684	M. m. musculus	0.8416796	1	0.7555393	1
EM10E0832463	chr6	116184822	116185171	M. m. musculus	0.5834403	1	0.9084103	1
EM10E0832472	chr6	116239871	116240092	M. m. musculus	0.8140358	1	0.790279	1
EM10E0832480	chr6	116243615	116243868	M. m. musculus	0.8103736	1	0.7849138	1
EM10E0832481	chr6	116255717	116255977	M. m. musculus	0.5998708	1	1.0	1
EM10E0832487	chr6	116263891	116264234	M. m. musculus	0.4618029	1	1.0	1
EM10E0832497	chr6	116327705	116327960	M. m. musculus	0.8610657	1	1.0	1
EM10E0832506	chr6	116358143	116358421	M. m. musculus	0.5634178	1	1.0	1
EM10E0832507	chr6	116360713	116360913	M. m. musculus	0.5144297	1	1.0	1
EM10E0832508	chr6	116362135	116362466	M. m. musculus	0.7382618	1	0.8370328	1
EM10E0832509	chr6	116362653	116362890	M. m. musculus	0.8851292	1	0.7037586	1
EM10E0832510	chr6	116362894	116363140	M. m. musculus	0.8984478	1	0.684177	1
EM10E0832516	chr6	116374975	116375305	M. m. musculus	0.9939127	1	0.1148842	1
EM10E0832517	chr6	116376750	116377020	M. m. musculus	0.8728812	1	0.5922062	1
EM10E0832518	chr6	116378773	116379079	M. m. musculus	0.8960967	1	1.0	1
EM10E0832519	chr6	116379082	116379243	M. m. musculus	0.9398507	1	1.0	1
EM10E0832523	chr6	116384823	116385067	M. m. musculus	0.9872477	1	0.2379301	1
EM10E0832524	chr6	116385228	116385546	M. m. musculus	0.8766264	1	0.5751451	1
EM10E0832536	chr6	116433464	116433789	M. m. musculus	0.9933692	1	0.08952701	1
EM10E0832537	chr6	116435701	116436037	M. m. musculus	0.9929216	1	0.124113	1
EM10E0832538	chr6	116436146	116436341	M. m. musculus	0.5905164	1	1.0	1
EM10E0832542	chr6	116437757	116437973	M. m. musculus	0.8902151	1	0.6998238	1
EM10E0832543	chr6	116437998	116438320	M. m. musculus	0.9131699	1	0.4250083	1
EM10E0832545	chr6	116462084	116462412	M. m. musculus	0.3730069	1	1.0	1
EM10E0832550	chr6	116605117	116605323	M. m. musculus	0.8805511	1	0.7100116	1
EM10E0832551	chr6	116605583	116605755	M. m. musculus	0.7777182	1	1.0	1
EM10E0832552	chr6	116605820	116606161	M. m. musculus	0.5706186	1	1.0	1
EM10E0832560	chr6	116616689	116617011	M. m. musculus	0.743955	1	0.833514	1
EM10E0832574	chr6	116644410	116644734	M. m. musculus	0.6923351	1	0.8626079	1
EM10E0832586	chr6	116651519	116651730	M. m. musculus	0.965223	1	0.3712514	1
EM10E0832589	chr6	116656586	116656866	M. m. musculus	0.5562588	1	1.0	1
EM10E0832591	chr6	116659297	116659630	M. m. musculus	0.5706197	1	1.0	1
EM10E0832593	chr6	116670937	116671233	M. m. musculus	0.9994748	1	0.01102788	1
EM10E0832597	chr6	116689292	116689555	M. m. musculus	0.6865623	1	0.865509	1
EM10E0832599	chr6	116692176	116692451	M. m. musculus	0.6865604	1	0.8655095	1
EM10E0832600	chr6	116693634	116693980	M. m. musculus	0.8262154	1	0.7707066	1
EM10E0832602	chr6	116697035	116697187	M. m. musculus	0.9862058	1	0.2457437	1
EM10E0832605	chr6	116737148	116737494	M. m. musculus	0.4617958	1	1.0	1
EM10E0832607	chr6	116751990	116752338	M. m. musculus	0.6604837	1	1.0	1
EM10E0832618	chr6	116917816	116918130	M. m. musculus	0.6451364	1	1.0	1
EM10E0832622	chr6	116936626	116936948	M. m. musculus	0.9540627	1	0.5650342	1
EM10E0832625	chr6	116951875	116952214	M. m. musculus	0.5562563	1	1.0	1
EM10E0832629	chr6	116963564	116963904	M. m. musculus	0.4248557	1	1.0	1
EM10E0832630	chr6	116964319	116964474	M. m. musculus	0.5999344	1	1.0	1
EM10E0832631	chr6	116976036	116976331	M. m. musculus	0.622366	1	1.0	1
EM10E0832641	chr6	117048802	117049099	M. m. musculus	0.9699276	1	0.2560426	1
EM10E0832643	chr6	117058019	117058173	M. m. musculus	0.785505	1	1.0	1
EM10E0832651	chr6	117081419	117081643	M. m. musculus	0.8464079	1	1.0	1
EM10E0832652	chr6	117082170	117082518	M. m. musculus	0.7932243	1	1.0	1
EM10E0832655	chr6	117107573	117107887	M. m. musculus	0.6981048	1	0.8596442	1
EM10E0832661	chr6	117128556	117128815	M. m. musculus	0.9943703	1	0.110365	1
EM10E0832668	chr6	117137302	117137629	M. m. musculus	0.9508157	1	1.0	1
EM10E0832669	chr6	117143581	117143777	M. m. musculus	0.6451629	1	1.0	1
EM10E0832692	chr6	117195888	117196207	M. m. musculus	0.6519166	1	0.8816747	1
EM10E0832703	chr6	117231049	117231249	M. m. musculus	0.9445698	1	0.5919807	1
EM10E0832705	chr6	117231614	117231814	M. m. musculus	0.691545	1	1.0	1
EM10E0832707	chr6	117244920	117245205	M. m. musculus	0.8711876	1	0.7221368	1
EM10E0832711	chr6	117249253	117249591	M. m. musculus	0.6148382	1	1.0	1
EM10E0832720	chr6	117290743	117291024	M. m. musculus	0.8171975	1	1.0	1
EM10E0832722	chr6	117300895	117301151	M. m. musculus	0.9700944	1	1.0	1
EM10E0832735	chr6	117384152	117384440	M. m. musculus	0.8805504	1	0.7100124	1
EM10E0832739	chr6	117391991	117392178	M. m. musculus	0.8682668	1	1.0	1
EM10E0832740	chr6	117392664	117393006	M. m. musculus	0.4248569	1	1.0	1
EM10E0832743	chr6	117404681	117405023	M. m. musculus	0.5999171	1	1.0	1
EM10E0832745	chr6	117406568	117406791	M. m. musculus	0.9027489	1	0.6773548	1
EM10E0832751	chr6	117414625	117414974	M. m. musculus	0.970374	1	0.5056167	1
EM10E0832758	chr6	117455394	117455563	M. m. musculus	0.9093431	1	1.0	1
EM10E0832760	chr6	117456668	117456835	M. m. musculus	0.93985	1	1.0	1
EM10E0832763	chr6	117481830	117482141	M. m. musculus	0.4542696	1	1.0	1
EM10E0832769	chr6	117485836	117486173	M. m. musculus	0.9827449	1	0.26933	1
EM10E0832770	chr6	117521512	117521860	M. m. musculus	0.4746023	1	1.0	1
EM10E0832779	chr6	117586506	117586852	M. m. musculus	0.9230309	1	0.6410509	1
EM10E0832784	chr6	117590959	117591276	M. m. musculus	0.9509924	1	0.5742178	1
EM10E0832786	chr6	117623605	117623945	M. m. musculus	0.6682071	1	1.0	1
EM10E0832790	chr6	117629944	117630271	M. m. musculus	0.9980163	1	0.04434549	1
EM10E0832808	chr6	117766206	117766462	M. m. musculus	0.9918254	1	0.1335809	1
EM10E0832809	chr6	117794213	117794550	M. m. musculus	0.8517328	1	0.744883	1
EM10E0832811	chr6	117802339	117802676	M. m. musculus	0.6060627	1	0.9002476	1
EM10E0832827	chr6	117839483	117839671	M. m. musculus	0.8896465	1	0.6973614	1
EM10E0832832	chr6	117848141	117848315	M. m. musculus	0.7777122	1	1.0	1
EM10E0832845	chr6	117865775	117866115	M. m. musculus	0.7428524	1	0.7423303	1
EM10E0832849	chr6	117868452	117868677	M. m. musculus	0.9489007	1	0.4148011	1
EM10E0832850	chr6	117869429	117869604	M. m. musculus	0.7071776	1	1.0	1
EM10E0832853	chr6	117877642	117877910	M. m. musculus	0.8805462	1	0.7100179	1
EM10E0832862	chr6	117883949	117884104	M. m. musculus	0.9701861	1	1.0	1
EM10E0832876	chr6	117898315	117898528	M. m. musculus	0.7141693	1	1.0	1
EM10E0832880	chr6	117909704	117909866	M. m. musculus	0.6886088	1	1.0	1
EM10E0832883	chr6	117914279	117914522	M. m. musculus	0.7312709	1	1.0	1
EM10E0832886	chr6	117929406	117929560	M. m. musculus	0.7740182	1	1.0	1
EM10E0832900	chr6	117990063	117990223	M. m. musculus	0.8824002	1	1.0	1
EM10E0832903	chr6	117993036	117993232	M. m. musculus	0.9220194	1	1.0	1
EM10E0832905	chr6	117996712	117996863	M. m. musculus	0.9220243	1	1.0	1
EM10E0832906	chr6	118000004	118000196	M. m. musculus	0.9827498	1	0.2692976	1
EM10E0832907	chr6	118013218	118013564	M. m. musculus	0.96258	1	0.2846239	1
EM10E0832920	chr6	118047363	118047677	M. m. musculus	0.9773654	1	0.3006771	1
EM10E0832922	chr6	118049233	118049516	M. m. musculus	0.7831961	1	0.8066837	1
EM10E0832929	chr6	118065007	118065245	M. m. musculus	0.9220155	1	1.0	1
EM10E0832944	chr6	118115423	118115617	M. m. musculus	0.8163228	1	1.0	1
EM10E0832948	chr6	118127971	118128319	M. m. musculus	0.8152929	1	0.595049	1
EM10E0832949	chr6	118139527	118139682	M. m. musculus	0.8464209	1	1.0	1
EM10E0832950	chr6	118139756	118139973	M. m. musculus	0.9618876	1	0.3700585	1
EM10E0832953	chr6	118156534	118156883	M. m. musculus	0.8692829	1	0.5869747	1
EM10E0832954	chr6	118156930	118157096	M. m. musculus	0.7932633	1	1.0	1
EM10E0832962	chr6	118203061	118203407	M. m. musculus	0.5212534	1	1.0	1
EM10E0832967	chr6	118304484	118304719	M. m. musculus	0.5281617	1	1.0	1
EM10E0832969	chr6	118349733	118349910	M. m. musculus	0.9340786	1	1.0	1
EM10E0832974	chr6	118353393	118353561	M. m. musculus	0.997137	1	0.08532219	1
EM10E0833000	chr6	118538734	118538884	M. m. musculus	0.9157586	1	1.0	1
EM10E0833003	chr6	118539469	118539620	M. m. musculus	0.9151735	1	0.6560158	1
EM10E0833011	chr6	118570982	118571266	M. m. musculus	0.962679	1	0.5362663	1
EM10E0833014	chr6	118583071	118583271	M. m. musculus	0.80098	1	1.0	1
EM10E0833025	chr6	118683958	118684290	M. m. musculus	0.738516	1	1.0	1
EM10E0833027	chr6	118685512	118685707	M. m. musculus	0.6682375	1	1.0	1
EM10E0833029	chr6	118690288	118690569	M. m. musculus	0.8711881	1	0.7221363	1
EM10E0833030	chr6	118695865	118696062	M. m. musculus	0.7464034	1	1.0	1
EM10E0833031	chr6	118701499	118701730	M. m. musculus	0.7941681	1	0.7982534	1
EM10E0833032	chr6	118701915	118702255	M. m. musculus	0.4681725	1	1.0	1
EM10E0833037	chr6	118716908	118717252	M. m. musculus	0.6461501	1	0.8841747	1
EM10E0833038	chr6	118717304	118717462	M. m. musculus	0.8537831	1	1.0	1
EM10E0833039	chr6	118726374	118726567	M. m. musculus	0.7228457	1	1.0	1
EM10E0833041	chr6	118730104	118730340	M. m. musculus	0.9710748	1	0.3317679	1
EM10E0833042	chr6	118730783	118731129	M. m. musculus	0.8805343	1	0.7100342	1
EM10E0833043	chr6	118731530	118731703	M. m. musculus	0.8086804	1	1.0	1
EM10E0833045	chr6	118734563	118734829	M. m. musculus	0.7503605	1	0.8361176	1
EM10E0833046	chr6	118734860	118735197	M. m. musculus	0.7153748	1	0.8503653	1
EM10E0833048	chr6	118736003	118736338	M. m. musculus	0.5212574	1	1.0	1
EM10E0833049	chr6	118742334	118742601	M. m. musculus	0.6807862	1	0.868349	1
EM10E0833052	chr6	118748078	118748426	M. m. musculus	0.8288394	1	0.6460201	1
EM10E0833056	chr6	118762652	118762852	M. m. musculus	0.6915454	1	1.0	1
EM10E0833057	chr6	118768889	118769237	M. m. musculus	0.6003787	1	0.9023555	1
EM10E0833062	chr6	118789097	118789270	M. m. musculus	0.9445721	1	0.5919748	1
EM10E0833066	chr6	118798552	118798872	M. m. musculus	0.9254593	1	0.4787475	1
EM10E0833068	chr6	118802472	118802810	M. m. musculus	0.9166294	1	0.4990893	1
EM10E0833076	chr6	118811461	118811729	M. m. musculus	0.9310743	1	0.4648929	1
EM10E0833079	chr6	118816470	118816801	M. m. musculus	0.4554931	1	1.0	1
EM10E0833083	chr6	118822837	118823018	M. m. musculus	0.9989882	1	0.2092957	1
EM10E0833094	chr6	118861151	118861483	M. m. musculus	0.8960946	1	1.0	1
EM10E0833100	chr6	118885225	118885491	M. m. musculus	0.7831958	1	0.8066839	1
EM10E0833101	chr6	118885527	118885773	M. m. musculus	0.7552839	1	0.8262511	1
EM10E0833103	chr6	118900909	118901249	M. m. musculus
EM10E0833105	chr6	118904883	118905083	M. m. musculus	0.9342135	1	0.6172865	1
EM10E0833110	chr6	118912749	118913059	M. m. musculus	0.7096252	1	0.8535247	1
EM10E0833112	chr6	118923648	118923990	M. m. musculus	0.9390549	1	0.4437466	1
EM10E0833117	chr6	118932265	118932481	M. m. musculus	0.7385454	1	1.0	1
EM10E0833120	chr6	118940308	118940507	M. m. musculus	0.9839553	1	0.2614469	1
EM10E0833125	chr6	118954755	118955019	M. m. musculus	0.9863107	1	0.4135585	1
EM10E0833129	chr6	118961079	118961423	M. m. musculus	0.7385198	1	1.0	1
EM10E0833130	chr6	118961572	118961835	M. m. musculus	0.9998836	1	0.003936743	1
EM10E0833143	chr6	118992390	118992703	M. m. musculus	0.5925335	1	1.0	1
EM10E0833147	chr6	119004693	119005004	M. m. musculus	0.8467367	1	0.7502633	1
EM10E0833148	chr6	119014026	119014374	M. m. musculus	0.7720932	1	0.8147704	1
EM10E0833152	chr6	119028757	119029106	M. m. musculus	0.6375058	1	1.0	1
EM10E0833153	chr6	119029432	119029685	M. m. musculus	0.8711922	1	0.7221313	1
EM10E0833162	chr6	119047863	119048031	M. m. musculus	0.6605211	1	1.0	1
EM10E0833163	chr6	119049831	119050082	M. m. musculus	0.6915275	1	1.0	1
EM10E0833165	chr6	119054201	119054547	M. m. musculus	0.7720974	1	0.8147675	1
EM10E0833166	chr6	119055675	119055899	M. m. musculus	0.9727357	1	0.3240217	1
EM10E0833167	chr6	119055918	119056261	M. m. musculus	0.5562495	1	1.0	1
EM10E0833168	chr6	119056513	119056826	M. m. musculus	0.68373	1	1.0	1
EM10E0833169	chr6	119059680	119059976	M. m. musculus	0.5562648	1	1.0	1
EM10E0833177	chr6	119064925	119065223	M. m. musculus	0.3957559	1	1.0	1
EM10E0833182	chr6	119081300	119081549	M. m. musculus	0.9878342	1	0.163418	1
EM10E0833183	chr6	119082546	119082871	M. m. musculus	0.9618805	1	0.3700845	1
EM10E0833188	chr6	119084544	119084812	M. m. musculus	0.9744159	1	1.0	1
EM10E0833194	chr6	119087307	119087638	M. m. musculus	0.7552742	1	0.8262554	1
EM10E0833209	chr6	119163711	119163959	M. m. musculus	0.7932617	1	0.8068305	1
EM10E0833216	chr6	119175462	119175784	M. m. musculus	0.9104749	1	0.5123568	1
EM10E0833218	chr6	119176064	119176256	M. m. musculus	0.6433973	1	1.0	1
EM10E0833230	chr6	119196333	119196491	M. m. musculus	0.8518539	1	1.0	1
EM10E0833233	chr6	119197367	119197524	M. m. musculus	0.9924628	1	0.1913165	1
EM10E0833234	chr6	119201516	119201731	M. m. musculus	0.6409466	1	1.0	1
EM10E0833241	chr6	119257695	119257985	M. m. musculus	0.981485	1	0.2771721	1
EM10E0833243	chr6	119287183	119287479	M. m. musculus	0.9771375	1	0.4729178	1
EM10E0833245	chr6	119290665	119290836	M. m. musculus	0.9027897	1	1.0	1
EM10E0833254	chr6	119306215	119306562	M. m. musculus	0.9559973	1	1.0	1
EM10E0833263	chr6	119337941	119338262	M. m. musculus	0.7552765	1	0.8262539	1
EM10E0833269	chr6	119354612	119354951	M. m. musculus	0.7995956	1	0.7939088	1
EM10E0833278	chr6	119365334	119365534	M. m. musculus	0.9905736	1	0.3747589	1
EM10E0833281	chr6	119366341	119366594	M. m. musculus	0.9671098	1	0.2674299	1
EM10E0833284	chr6	119373188	119373536	M. m. musculus	0.5491383	1	1.0	1
EM10E0833323	chr6	119426215	119426522	M. m. musculus	0.6781851	1	1.0	1
EM10E0833324	chr6	119426638	119426796	M. m. musculus	0.9110636	1	1.0	1
EM10E0833326	chr6	119428344	119428557	M. m. musculus	0.8363026	1	0.7613082	1
EM10E0833327	chr6	119428623	119428803	M. m. musculus	0.6384779	1	1.0	1
EM10E0833345	chr6	119456376	119456538	M. m. musculus	0.9974839	1	0.2655351	1
EM10E0833355	chr6	119460025	119460225	M. m. musculus	0.9851064	1	0.2535989	1
EM10E0833357	chr6	119463439	119463596	M. m. musculus	0.6777017	1	1.0	1
EM10E0833359	chr6	119464637	119464980	M. m. musculus	0.8617702	1	0.598549	1
EM10E0833368	chr6	119479090	119479248	M. m. musculus	0.9958601	1	0.06867762	1
EM10E0833372	chr6	119485573	119485812	M. m. musculus	0.7665235	1	0.8186728	1
EM10E0833374	chr6	119486585	119486928	M. m. musculus	0.8837842	1	0.563075	1
EM10E0833385	chr6	119521525	119521811	M. m. musculus	0.7932347	1	1.0	1
EM10E0833388	chr6	119542527	119542679	M. m. musculus	0.9508243	1	1.0	1
EM10E0833400	chr6	119612700	119613045	M. m. musculus	0.808647	1	1.0	1
EM10E0833405	chr6	119624502	119624845	M. m. musculus	0.9225708	1	0.4855851	1
EM10E0833408	chr6	119651224	119651542	M. m. musculus	0.9771371	1	0.4729204	1
EM10E0833409	chr6	119651554	119651901	M. m. musculus	0.6451295	1	1.0	1
EM10E0833412	chr6	119661617	119661933	M. m. musculus	0.6811502	1	0.8683562	1
EM10E0833414	chr6	119669772	119669981	M. m. musculus	0.8467958	1	0.7505519	1
EM10E0833415	chr6	119681850	119682194	M. m. musculus	0.9511901	1	0.4080108	1
EM10E0833418	chr6	119688708	119688877	M. m. musculus	0.8610685	1	1.0	1
EM10E0833419	chr6	119688907	119689247	M. m. musculus	0.4492388	1	1.0	1
EM10E0833423	chr6	119708131	119708408	M. m. musculus	0.5925395	1	1.0	1
EM10E0833431	chr6	119769577	119769887	M. m. musculus	0.9870599	1	0.1685773	1
EM10E0833432	chr6	119785867	119786016	M. m. musculus	0.8888179	1	0.6990985	1
EM10E0833433	chr6	119786122	119786471	M. m. musculus	0.5925211	1	1.0	1
EM10E0833436	chr6	119806971	119807303	M. m. musculus	0.7720947	1	0.8147694	1
EM10E0833444	chr6	119825711	119825914	M. m. musculus	0.8464079	1	1.0	1
EM10E0833450	chr6	119841651	119842000	M. m. musculus	0.5281397	1	1.0	1
EM10E0833457	chr6	119895629	119895978	M. m. musculus	0.7698738	1	1.0	1
EM10E0833465	chr6	119996783	119997075	M. m. musculus	0.6148423	1	1.0	1
EM10E0833466	chr6	120001609	120001883	M. m. musculus	0.6223637	1	1.0	1
EM10E0833470	chr6	120014469	120014693	M. m. musculus	0.9093359	1	1.0	1
EM10E0833499	chr6	120062072	120062318	M. m. musculus	0.8536924	1	0.7528006	1
EM10E0833500	chr6	120062901	120063173	M. m. musculus	0.9626795	1	0.5362642	1
EM10E0833522	chr6	120091676	120092022	M. m. musculus	0.7463694	1	1.0	1
EM10E0833529	chr6	120113715	120113972	M. m. musculus	0.9679149	1	0.5160385	1
EM10E0833539	chr6	120128638	120128955	M. m. musculus	0.4810952	1	1.0	1
EM10E0833544	chr6	120131885	120132230	M. m. musculus	0.5350915	1	1.0	1
EM10E0833550	chr6	120136102	120136451	M. m. musculus	0.9577886	1	0.3851629	1
EM10E0833553	chr6	120149335	120149680	M. m. musculus	0.5350922	1	1.0	1
EM10E0833565	chr6	120159124	120159451	M. m. musculus	0.8103641	1	0.7849214	1
EM10E0833584	chr6	120171419	120171671	M. m. musculus	0.7665232	1	0.8186729	1
EM10E0833592	chr6	120183174	120183329	M. m. musculus	0.7699158	1	1.0	1
EM10E0833607	chr6	120220333	120220528	M. m. musculus	0.7150052	1	1.0	1
EM10E0833610	chr6	120231751	120232040	M. m. musculus	0.6451477	1	1.0	1
EM10E0833614	chr6	120234247	120234414	M. m. musculus	0.8314911	1	1.0	1
EM10E0833616	chr6	120239930	120240183	M. m. musculus	0.7268527	1	0.8438372	1
EM10E0833624	chr6	120265587	120265787	M. m. musculus	0.8759082	1	0.7161317	1
EM10E0833628	chr6	120270980	120271168	M. m. musculus	0.6837549	1	1.0	1
EM10E0833630	chr6	120271703	120272000	M. m. musculus	0.7932303	1	1.0	1
EM10E0833635	chr6	120279737	120280061	M. m. musculus	0.9703749	1	0.5056122	1
EM10E0833642	chr6	120301334	120301591	M. m. musculus	0.5811554	1	1.0	1
EM10E0833647	chr6	120334243	120334584	M. m. musculus	0.6865535	1	0.8655125	1
EM10E0833653	chr6	120341243	120341419	M. m. musculus	0.974994	1	0.4840145	1
EM10E0833658	chr6	120353762	120354034	M. m. musculus	0.8365837	1	0.7606926	1
EM10E0833659	chr6	120369848	120370087	M. m. musculus	0.6993435	1	1.0	1
EM10E0833660	chr6	120416409	120416754	M. m. musculus	0.9556531	1	0.3926444	1
EM10E0833663	chr6	120420421	120420576	M. m. musculus	0.6759887	1	1.0	1
EM10E0833667	chr6	120430092	120430439	M. m. musculus	0.6403952	1	0.8866202	1
EM10E0833682	chr6	120446793	120447118	M. m. musculus	0.7149779	1	1.0	1
EM10E0833683	chr6	120447696	120447995	M. m. musculus	0.9685366	1	0.2617342	1
EM10E0833689	chr6	120450478	120450827	M. m. musculus	0.6375073	1	1.0	1
EM10E0833702	chr6	120465690	120465900	M. m. musculus	0.9230402	1	0.641031	1
EM10E0833709	chr6	120470770	120471119	M. m. musculus	0.9093259	1	1.0	1
EM10E0833718	chr6	120493445	120493786	M. m. musculus	0.4248565	1	1.0	1
EM10E0833734	chr6	120523986	120524217	M. m. musculus	0.9577807	1	0.3865593	1
EM10E0833743	chr6	120544492	120544839	M. m. musculus	0.3841091	1	1.0	1
EM10E0833771	chr6	120594598	120594803	M. m. musculus	0.8314359	1	0.7657428	1
EM10E0833773	chr6	120596068	120596403	M. m. musculus	0.6117558	1	0.8980957	1
EM10E0833778	chr6	120612995	120613318	M. m. musculus	0.9641298	1	0.2788814	1
EM10E0833779	chr6	120616488	120616835	M. m. musculus	0.8802269	1	0.5691431	1
EM10E0833787	chr6	120635745	120635945	M. m. musculus	0.9111091	1	0.6632844	1
EM10E0833790	chr6	120642055	120642290	M. m. musculus	0.6682307	1	1.0	1
EM10E0833792	chr6	120642845	120643018	M. m. musculus	0.9929135	1	0.3474855	1
EM10E0833794	chr6	120643425	120643768	M. m. musculus	0.995006	1	0.1610461	1
EM10E0833800	chr6	120651184	120651403	M. m. musculus	0.5851954	1	1.0	1
EM10E0833801	chr6	120651954	120652154	M. m. musculus	0.7934993	1	1.0	1
EM10E0833803	chr6	120653750	120654029	M. m. musculus	0.9478257	1	0.5832037	1
EM10E0833807	chr6	120692310	120692511	M. m. musculus	0.8759068	1	0.7161329	1
EM10E0833811	chr6	120713519	120713864	M. m. musculus	0.6065718	1	0.9039579	1
EM10E0833818	chr6	120750168	120750506	M. m. musculus	0.9827445	1	0.2693325	1
EM10E0833833	chr6	120772433	120772780	M. m. musculus	0.9710699	1	0.331791	1
EM10E0833834	chr6	120773161	120773368	M. m. musculus	0.6581669	1	1.0	1
EM10E0833835	chr6	120775045	120775393	M. m. musculus	0.4942492	1	1.0	1
EM10E0833844	chr6	120796287	120796631	M. m. musculus	0.7831836	1	0.8066923	1
EM10E0833854	chr6	120807897	120808204	M. m. musculus	0.461808	1	1.0	1
EM10E0833856	chr6	120809078	120809372	M. m. musculus	0.9974903	1	0.0390095	1
EM10E0833857	chr6	120809485	120809642	M. m. musculus	0.9191542	1	0.6485937	1
EM10E0833860	chr6	120812221	120812387	M. m. musculus	0.7634827	1	1.0	1
EM10E0833863	chr6	120813408	120813557	M. m. musculus	0.7464109	1	1.0	1
EM10E0833866	chr6	120814178	120814335	M. m. musculus	0.9560047	1	1.0	1
EM10E0833869	chr6	120818795	120819039	M. m. musculus	0.8610531	1	1.0	1
EM10E0833871	chr6	120831393	120831732	M. m. musculus	0.950596	1	0.3249951	1
EM10E0833872	chr6	120835265	120835614	M. m. musculus	0.9390521	1	0.4437546	1
EM10E0833873	chr6	120842783	120843029	M. m. musculus	0.6759755	1	1.0	1
EM10E0833875	chr6	120843419	120843636	M. m. musculus	0.5491659	1	1.0	1
EM10E0833877	chr6	120850892	120851124	M. m. musculus	0.6148611	1	1.0	1
EM10E0833881	chr6	120878946	120879294	M. m. musculus	0.8276805	1	0.6550853	1
EM10E0833883	chr6	120880958	120881139	M. m. musculus	0.9912354	1	0.1384084	1
EM10E0833885	chr6	120883650	120883815	M. m. musculus	0.7150108	1	1.0	1
EM10E0833891	chr6	120888633	120888971	M. m. musculus	0.9299922	1	0.3825407	1
EM10E0833892	chr6	120889968	120890263	M. m. musculus	0.4248591	1	1.0	1
EM10E0833894	chr6	120891138	120891371	M. m. musculus	0.8209886	1	0.7755331	1
EM10E0833895	chr6	120891474	120891806	M. m. musculus	0.8872952	1	0.5569441	1
EM10E0833897	chr6	120892180	120892445	M. m. musculus	0.7325692	1	0.8404684	1
EM10E0833899	chr6	120892719	120893051	M. m. musculus	0.3472368	1	1.0	1
EM10E0833910	chr6	120907990	120908323	M. m. musculus	0.4618022	1	1.0	1
EM10E0833911	chr6	120909642	120909971	M. m. musculus	0.6759583	1	1.0	1
EM10E0833912	chr6	120911195	120911517	M. m. musculus	0.7542155	1	1.0	1
EM10E0833917	chr6	120917473	120917653	M. m. musculus	0.7634831	1	1.0	1
EM10E0833919	chr6	120918056	120918405	M. m. musculus	0.277095	1	1.0	1
EM10E0833920	chr6	120918437	120918776	M. m. musculus	0.4072106	1	1.0	1
EM10E0833922	chr6	120920126	120920385	M. m. musculus	0.9961278	1	0.05127781	1
EM10E0833928	chr6	120932160	120932508	M. m. musculus	0.4942463	1	1.0	1
EM10E0833929	chr6	120933264	120933613	M. m. musculus	0.8341826	1	0.6371382	1
EM10E0833931	chr6	120934279	120934627	M. m. musculus	0.5834405	1	0.9084105	1
EM10E0833933	chr6	120948665	120948947	M. m. musculus	0.8009649	1	1.0	1
EM10E0833939	chr6	120955300	120955597	M. m. musculus
EM10E0833940	chr6	120958575	120958910	M. m. musculus	0.6750043	1	0.8711307	1
EM10E0833944	chr6	120964627	120964951	M. m. musculus	0.9923869	1	0.1288183	1
EM10E0833951	chr6	120976152	120976475	M. m. musculus
EM10E0833952	chr6	120976961	120977206	M. m. musculus	0.5706364	1	1.0	1
EM10E0833955	chr6	120981957	120982305	M. m. musculus	0.7439469	1	0.8335189	1
EM10E0833956	chr6	120988721	120989069	M. m. musculus	0.7153751	1	0.8503652	1
EM10E0833961	chr6	120993739	120994031	M. m. musculus	0.6915209	1	1.0	1
EM10E0833968	chr6	121003925	121004133	M. m. musculus	0.7932494	1	1.0	1
EM10E0833969	chr6	121004337	121004498	M. m. musculus	0.9979495	1	0.1106849	1
EM10E0833971	chr6	121008424	121008641	M. m. musculus	0.7382722	1	0.837029	1
EM10E0833977	chr6	121020742	121021042	M. m. musculus	0.8997867	1	0.5457293	1
EM10E0833978	chr6	121022408	121022747	M. m. musculus	0.9982117	1	0.03146461	1
EM10E0833979	chr6	121022816	121022995	M. m. musculus	0.5562702	1	1.0	1
EM10E0833981	chr6	121025672	121026013	M. m. musculus	0.5834398	1	0.9084103	1
EM10E0833987	chr6	121030894	121031045	M. m. musculus	0.960943	1	0.5604904	1
EM10E0833993	chr6	121040013	121040306	M. m. musculus	0.9881307	1	0.1027924	1
EM10E0833994	chr6	121040845	121041068	M. m. musculus	0.8851313	1	0.7037559	1
EM10E0833996	chr6	121041692	121041856	M. m. musculus	0.8389873	1	1.0	1
EM10E0833998	chr6	121043833	121044085	M. m. musculus	0.7306869	1	1.0	1
EM10E0834000	chr6	121044711	121045056	M. m. musculus	0.5562493	1	1.0	1
EM10E0834007	chr6	121058770	121059115	M. m. musculus	0.7513549	1	0.7271259	1
EM10E0834009	chr6	121061153	121061431	M. m. musculus	0.6223667	1	1.0	1
EM10E0834016	chr6	121070762	121070953	M. m. musculus	0.8239304	1	1.0	1
EM10E0834017	chr6	121071000	121071327	M. m. musculus	0.2986492	1	1.0	1
EM10E0834022	chr6	121078233	121078419	M. m. musculus	0.7071767	1	1.0	1
EM10E0834023	chr6	121079867	121080212	M. m. musculus	0.4942399	1	1.0	1
EM10E0834024	chr6	121080458	121080778	M. m. musculus	0.6285759	1	0.8957286	1
EM10E0834025	chr6	121080839	121081040	M. m. musculus	0.6837544	1	1.0	1
EM10E0834028	chr6	121086250	121086489	M. m. musculus	0.8464051	1	1.0	1
EM10E0834032	chr6	121087269	121087610	M. m. musculus	0.9839506	1	0.2614798	1
EM10E0834042	chr6	121104629	121104974	M. m. musculus	0.8872943	1	0.5569456	1
EM10E0834046	chr6	121107419	121107571	M. m. musculus	0.9398517	1	1.0	1
EM10E0834049	chr6	121111318	121111516	M. m. musculus	0.9512137	1	0.4074504	1
EM10E0834055	chr6	121118083	121118370	M. m. musculus	0.9337927	1	0.4578938	1
EM10E0834065	chr6	121131905	121132147	M. m. musculus	0.8880156	1	0.5580664	1
EM10E0834069	chr6	121137090	121137341	M. m. musculus	0.8893015	1	1.0	1
EM10E0834078	chr6	121154063	121154403	M. m. musculus	0.5009121	1	1.0	1
EM10E0834085	chr6	121161229	121161543	M. m. musculus	0.9110956	1	0.6633086	1
EM10E0834093	chr6	121181445	121181655	M. m. musculus	0.9069688	1	0.6703935	1
EM10E0834094	chr6	121182363	121182566	M. m. musculus	0.6837556	1	1.0	1
EM10E0834096	chr6	121186556	121186895	M. m. musculus	0.721115	1	0.8471378	1
EM10E0834097	chr6	121187475	121187823	M. m. musculus	0.993162	1	0.1837008	1
EM10E0834100	chr6	121188710	121189059	M. m. musculus	0.5281401	1	1.0	1
EM10E0834102	chr6	121191843	121192188	M. m. musculus	0.8664055	1	0.7280154	1
EM10E0834103	chr6	121192268	121192616	M. m. musculus	0.8103594	1	0.7849255	1
EM10E0834105	chr6	121193666	121193874	M. m. musculus	0.9870622	1	0.1685641	1
EM10E0834108	chr6	121196383	121196691	M. m. musculus	0.6451382	1	1.0	1
EM10E0834118	chr6	121220125	121220469	M. m. musculus	0.6750051	1	0.8711304	1
EM10E0834122	chr6	121222255	121222418	M. m. musculus	0.8537813	1	1.0	1
EM10E0834164	chr6	121326005	121326275	M. m. musculus	0.3735788	1	1.0	1
EM10E0834170	chr6	121341739	121341905	M. m. musculus	0.6837582	1	1.0	1
EM10E0834171	chr6	121342093	121342431	M. m. musculus	0.5716341	1	1.0	1
EM10E0834172	chr6	121342552	121342839	M. m. musculus	0.5562663	1	1.0	1
EM10E0834182	chr6	121379446	121379787	M. m. musculus	0.607348	1	1.0	1
EM10E0834185	chr6	121389485	121389700	M. m. musculus	0.902786	1	1.0	1
EM10E0834192	chr6	121434039	121434358	M. m. musculus	0.7609079	1	0.8225056	1
EM10E0834194	chr6	121450045	121450393	M. m. musculus	0.8314596	1	1.0	1
EM10E0834195	chr6	121450476	121450792	M. m. musculus	0.8892947	1	1.0	1
EM10E0834196	chr6	121476168	121476510	M. m. musculus	0.777654	1	0.8107732	1
EM10E0834202	chr6	121501273	121501610	M. m. musculus	0.6148362	1	1.0	1
EM10E0834204	chr6	121508886	121509079	M. m. musculus	0.8610624	1	1.0	1
EM10E0834205	chr6	121509889	121510214	M. m. musculus	0.5778746	1	1.0	1
EM10E0834206	chr6	121533516	121533768	M. m. musculus	0.5706347	1	1.0	1
EM10E0834208	chr6	121571580	121571740	M. m. musculus	0.7228583	1	1.0	1
EM10E0834210	chr6	121584888	121585109	M. m. musculus	0.8615884	1	0.7337399	1
EM10E0834211	chr6	121588765	121589098	M. m. musculus	0.6692298	1	0.8738512	1
EM10E0834212	chr6	121612936	121613277	M. m. musculus	0.585174	1	1.0	1
EM10E0834229	chr6	122270839	122271091	M. m. musculus	0.6299315	1	1.0	1
EM10E0834232	chr6	122274169	122274371	M. m. musculus	0.8711969	1	0.7221265	1
EM10E0834236	chr6	122276601	122276874	M. m. musculus	0.6729635	1	0.8770949	1
EM10E0834240	chr6	122285566	122285915	M. m. musculus	0.5925245	1	1.0	1
EM10E0834242	chr6	122286695	122286880	M. m. musculus	0.8314855	1	1.0	1
EM10E0834245	chr6	122295723	122296057	M. m. musculus	0.5144169	1	1.0	1
EM10E0834256	chr6	122317993	122318342	M. m. musculus	0.8314148	1	0.7657607	1
EM10E0834259	chr6	122320690	122321034	M. m. musculus	0.3272501	1	1.0	1
EM10E0834302	chr6	122463481	122463811	M. m. musculus	0.6632008	1	1.0	1
EM10E0834311	chr6	122472418	122472766	M. m. musculus	0.7149671	1	1.0	1
EM10E0834313	chr6	122473668	122473873	M. m. musculus	0.9839544	1	0.2614526	1
EM10E0834322	chr6	122504596	122504944	M. m. musculus	0.660489	1	1.0	1
EM10E0834340	chr6	122539508	122539769	M. m. musculus	0.8288095	1	0.7691551	1
EM10E0834343	chr6	122546247	122546433	M. m. musculus	0.8161531	1	1.0	1
EM10E0834349	chr6	122554060	122554313	M. m. musculus	0.4900675	1	1.0	1
EM10E0834351	chr6	122568381	122568645	M. m. musculus	0.654827	1	1.0	1
EM10E0834368	chr6	122581322	122581479	M. m. musculus	0.7740194	1	1.0	1
EM10E0834378	chr6	122586755	122587098	M. m. musculus	0.7312788	1	1.0	1
EM10E0834438	chr6	122717019	122717219	M. m. musculus	0.8009821	1	1.0	1
EM10E0834443	chr6	122719451	122719799	M. m. musculus	0.799588	1	0.793915	1
EM10E0834447	chr6	122721321	122721575	M. m. musculus	0.5281562	1	1.0	1
EM10E0834450	chr6	122722293	122722568	M. m. musculus	0.6148451	1	1.0	1
EM10E0834452	chr6	122737977	122738325	M. m. musculus	0.6148326	1	1.0	1
EM10E0834454	chr6	122739560	122739727	M. m. musculus	0.6682426	1	1.0	1
EM10E0834456	chr6	122740349	122740523	M. m. musculus	0.951003	1	0.5741844	1
EM10E0834460	chr6	122741570	122741888	M. m. musculus	0.521258	1	1.0	1
EM10E0834469	chr6	122746792	122746966	M. m. musculus	0.8753838	1	1.0	1
EM10E0834470	chr6	122747373	122747637	M. m. musculus	0.5999337	1	1.0	1
EM10E0834475	chr6	122756353	122756702	M. m. musculus	0.6527973	1	1.0	1
EM10E0834478	chr6	122759135	122759461	M. m. musculus	0.521258	1	1.0	1
EM10E0834485	chr6	122777991	122778176	M. m. musculus	0.9305777	1	0.62537	1
EM10E0834486	chr6	122778204	122778550	M. m. musculus	0.7552723	1	0.8262565	1
EM10E0834490	chr6	122781497	122781837	M. m. musculus	0.804834	1	0.672751	1
EM10E0834494	chr6	122788272	122788531	M. m. musculus	0.7149955	1	1.0	1
EM10E0834495	chr6	122788675	122789014	M. m. musculus	0.3352232	1	1.0	1
EM10E0834504	chr6	122797260	122797515	M. m. musculus	0.9917917	1	0.3612827	1
EM10E0834507	chr6	122798224	122798520	M. m. musculus	0.9069577	1	0.6704122	1
EM10E0834509	chr6	122800982	122801304	M. m. musculus	0.9854143	1	0.1790257	1
EM10E0834512	chr6	122802179	122802477	M. m. musculus	0.5778789	1	1.0	1
EM10E0834513	chr6	122802885	122803105	M. m. musculus	0.7699011	1	1.0	1
EM10E0834514	chr6	122803336	122803678	M. m. musculus	0.8239038	1	1.0	1
EM10E0834515	chr6	122805163	122805361	M. m. musculus	0.9948677	1	0.3190359	1
EM10E0834517	chr6	122809728	122809916	M. m. musculus	0.8086751	1	1.0	1
EM10E0834518	chr6	122809936	122810135	M. m. musculus	0.8009831	1	1.0	1
EM10E0834521	chr6	122814585	122814779	M. m. musculus	0.6993522	1	1.0	1
EM10E0834524	chr6	122831599	122831856	M. m. musculus	0.4618095	1	1.0	1
EM10E0834525	chr6	122833003	122833352	M. m. musculus	0.5009127	1	1.0	1
EM10E0834530	chr6	122846754	122847081	M. m. musculus	0.4942535	1	1.0	1
EM10E0834531	chr6	122849784	122850132	M. m. musculus	0.4308539	1	1.0	1
EM10E0834532	chr6	122850907	122851165	M. m. musculus	0.6148476	1	1.0	1
EM10E0834605	chr6	124298179	124298379	M. m. musculus	0.9342136	1	0.6172862	1
EM10E0834606	chr6	124298450	124298799	M. m. musculus	0.514418	1	1.0	1
EM10E0834613	chr6	124351167	124351335	M. m. musculus	0.8759091	1	0.7161326	1
EM10E0834614	chr6	124351649	124351871	M. m. musculus	0.6915355	1	1.0	1
EM10E0834615	chr6	124352453	124352802	M. m. musculus	0.4189104	1	1.0	1
EM10E0834616	chr6	124353275	124353593	M. m. musculus	0.3035867	1	1.0	1
EM10E0834618	chr6	124354477	124354814	M. m. musculus	0.968006	1	0.2170264	1
EM10E0834626	chr6	124391311	124391572	M. m. musculus	0.7463803	1	1.0	1
EM10E0834642	chr6	124407940	124408167	M. m. musculus	0.8389714	1	1.0	1
EM10E0834649	chr6	124426236	124426566	M. m. musculus	0.7385229	1	1.0	1
EM10E0834650	chr6	124426628	124426964	M. m. musculus	0.8314594	1	1.0	1
EM10E0834651	chr6	124427042	124427390	M. m. musculus	0.5144137	1	1.0	1
EM10E0834657	chr6	124441628	124441956	M. m. musculus	0.9157435	1	1.0	1
EM10E0834675	chr6	124457566	124457766	M. m. musculus	0.9025915	1	1.0	1
EM10E0834681	chr6	124461864	124462209	M. m. musculus	0.3721782	1	1.0	1
EM10E0834683	chr6	124464504	124464848	M. m. musculus	0.5268834	1	1.0	1
EM10E0834718	chr6	124640236	124640385	M. m. musculus	0.9854479	1	1.0	1
EM10E0834727	chr6	124649171	124649383	M. m. musculus	0.8664212	1	0.7279967	1
EM10E0834734	chr6	124660645	124660982	M. m. musculus	0.8837864	1	0.5630716	1
EM10E0834740	chr6	124665451	124665626	M. m. musculus	0.79326	1	1.0	1
EM10E0834744	chr6	124670660	124670909	M. m. musculus	0.9069633	1	0.6704024	1
EM10E0834749	chr6	124676400	124676669	M. m. musculus	0.5706292	1	1.0	1
EM10E0834752	chr6	124678497	124678682	M. m. musculus	0.8086756	1	1.0	1
EM10E0834759	chr6	124693829	124694172	M. m. musculus	0.8926443	1	0.5475368	1
EM10E0834761	chr6	124695063	124695269	M. m. musculus	0.9653517	1	0.5262457	1
EM10E0834767	chr6	124697910	124698251	M. m. musculus	0.8664045	1	0.7280166	1
EM10E0834771	chr6	124706846	124707151	M. m. musculus	0.9959576	1	0.09304544	1
EM10E0834772	chr6	124707161	124707453	M. m. musculus	0.7932338	1	1.0	1
EM10E0834781	chr6	124718384	124718556	M. m. musculus	0.9661552	1	0.3536374	1
EM10E0834784	chr6	124722461	124722810	M. m. musculus	0.6621865	1	1.0	1
EM10E0834791	chr6	124733633	124733982	M. m. musculus	0.9636402	1	1.0	1
EM10E0834792	chr6	124734150	124734366	M. m. musculus	0.7428456	1	1.0	1
EM10E0834801	chr6	124745275	124745619	M. m. musculus	0.8682465	1	1.0	1
EM10E0834804	chr6	124746451	124746707	M. m. musculus	0.8960997	1	1.0	1
EM10E0834812	chr6	124763758	124764047	M. m. musculus	0.9305705	1	0.6253864	1
EM10E0834824	chr6	124782996	124783183	M. m. musculus	0.7785317	1	1.0	1
EM10E0834832	chr6	124786853	124787172	M. m. musculus	0.5441204	1	1.0	1
EM10E0834837	chr6	124789394	124789607	M. m. musculus	0.9912347	1	0.1384122	1
EM10E0834838	chr6	124789957	124790295	M. m. musculus	0.6915115	1	1.0	1
EM10E0834839	chr6	124790463	124790794	M. m. musculus	0.793226	1	1.0	1
EM10E0834842	chr6	124791939	124792139	M. m. musculus	0.8537738	1	1.0	1
EM10E0834849	chr6	124806896	124807241	M. m. musculus	0.9440909	1	0.4293826	1
EM10E0834851	chr6	124808658	124808972	M. m. musculus	0.3176119	1	1.0	1
EM10E0834858	chr6	124817399	124817651	M. m. musculus	0.6682288	1	1.0	1
EM10E0834861	chr6	124824587	124824751	M. m. musculus	0.8389845	1	1.0	1
EM10E0834868	chr6	124839564	124839823	M. m. musculus	0.9955957	1	0.0972581	1
EM10E0834869	chr6	124839949	124840197	M. m. musculus	0.9977007	1	0.06942748	1
EM10E0834872	chr6	124840962	124841180	M. m. musculus	0.9701839	1	1.0	1
EM10E0834880	chr6	124861812	124862038	M. m. musculus	0.8314332	1	0.7657436	1
EM10E0834891	chr6	124877364	124877707	M. m. musculus	0.8156822	1	0.7802899	1
EM10E0834893	chr6	124878854	124879199	M. m. musculus	0.4876313	1	1.0	1
EM10E0834895	chr6	124881089	124881400	M. m. musculus	0.922285	1	0.6565622	1
EM10E0834908	chr6	124892194	124892361	M. m. musculus	0.9953085	1	0.3125309	1
EM10E0834917	chr6	124895259	124895462	M. m. musculus	0.9751832	1	0.4837963	1
EM10E0834921	chr6	124896623	124896968	M. m. musculus	0.9809543	1	1.0	1
EM10E0834922	chr6	124897002	124897284	M. m. musculus	0.988293	1	0.3977064	1
EM10E0834923	chr6	124897514	124897693	M. m. musculus	0.9535427	1	0.5672318	1
EM10E0834924	chr6	124897720	124897962	M. m. musculus	0.9171613	1	0.6528358	1
EM10E0834928	chr6	124902909	124903196	M. m. musculus	0.9844354	1	0.1852963	1
EM10E0834937	chr6	124915595	124915842	M. m. musculus	0.4509615	1	1.0	1
EM10E0834943	chr6	124931292	124931601	M. m. musculus	0.3840801	1	1.0	1
EM10E0834944	chr6	124932226	124932449	M. m. musculus	0.5920156	1	1.0	1
EM10E0834946	chr6	124935208	124935368	M. m. musculus	0.9212351	1	0.6450834	1
EM10E0834947	chr6	124941619	124941908	M. m. musculus	0.8463971	1	1.0	1
EM10E0834954	chr6	124944087	124944247	M. m. musculus	0.6837583	1	1.0	1
EM10E0834956	chr6	124969319	124969522	M. m. musculus	0.8239286	1	1.0	1
EM10E0834957	chr6	124970389	124970735	M. m. musculus	0.6148371	1	1.0	1
EM10E0834958	chr6	124970923	124971080	M. m. musculus	0.8086761	1	1.0	1
EM10E0834969	chr6	124982193	124982410	M. m. musculus	0.8961051	1	1.0	1
EM10E0834976	chr6	124999507	124999660	M. m. musculus	0.9609431	1	0.5604899	1
EM10E0834987	chr6	125028275	125028475	M. m. musculus	0.9882417	1	0.2300996	1
EM10E0834997	chr6	125051064	125051361	M. m. musculus	0.8872961	1	0.5569427	1
EM10E0835007	chr6	125065908	125066239	M. m. musculus	0.8960942	1	1.0	1
EM10E0835008	chr6	125066451	125066662	M. m. musculus	0.9656951	1	1.0	1
EM10E0835009	chr6	125066801	125067149	M. m. musculus	0.9996904	1	0.1570104	1
EM10E0835016	chr6	125072009	125072213	M. m. musculus	0.9851058	1	0.2536028	1
EM10E0835017	chr6	125072480	125072750	M. m. musculus	0.9220129	1	1.0	1
EM10E0835029	chr6	125087999	125088189	M. m. musculus	0.9638447	1	0.3624621	1
EM10E0835035	chr6	125109280	125109537	M. m. musculus	0.8631307	1	0.7424284	1
EM10E0835042	chr6	125121990	125122338	M. m. musculus	0.8851156	1	0.7037778	1
EM10E0835051	chr6	125125865	125126169	M. m. musculus	0.7620584	1	1.0	1
EM10E0835052	chr6	125126212	125126533	M. m. musculus	0.8314235	1	0.7657523	1
EM10E0835054	chr6	125129244	125129592	M. m. musculus	0.9657326	1	0.3548677	1
EM10E0835056	chr6	125130525	125130717	M. m. musculus	0.9067625	1	0.6836578	1
EM10E0835066	chr6	125137688	125137972	M. m. musculus	0.8984442	1	0.6841826	1
EM10E0835067	chr6	125138167	125138375	M. m. musculus	0.8615893	1	0.7337391	1
EM10E0835069	chr6	125139031	125139205	M. m. musculus	0.9749937	1	0.4840162	1
EM10E0835070	chr6	125139971	125140135	M. m. musculus	0.957045	1	0.555614	1
EM10E0835073	chr6	125141118	125141377	M. m. musculus	0.9282961	1	0.4718448	1
EM10E0835074	chr6	125141383	125141544	M. m. musculus	0.9788006	1	0.2928232	1
EM10E0835080	chr6	125143831	125144167	M. m. musculus	0.5778632	1	1.0	1
EM10E0835085	chr6	125149438	125149737	M. m. musculus	0.4746042	1	1.0	1
EM10E0835102	chr6	125192220	125192569	M. m. musculus	0.9693496	1	0.3395132	1
EM10E0835107	chr6	125196033	125196293	M. m. musculus	0.6451568	1	1.0	1
EM10E0835108	chr6	125196457	125196779	M. m. musculus	0.6604864	1	1.0	1
EM10E0835113	chr6	125202792	125202942	M. m. musculus	0.7932666	1	1.0	1
EM10E0835116	chr6	125208547	125208870	M. m. musculus	0.5925299	1	1.0	1
EM10E0835121	chr6	125211343	125211683	M. m. musculus	0.5350898	1	1.0	1
EM10E0835124	chr6	125213837	125214112	M. m. musculus	0.6223639	1	1.0	1
EM10E0835126	chr6	125215413	125215705	M. m. musculus	0.8009634	1	1.0	1
EM10E0835137	chr6	125233332	125233551	M. m. musculus	0.5577876	1	1.0	1
EM10E0835138	chr6	125233632	125233837	M. m. musculus	0.6148637	1	1.0	1
EM10E0835155	chr6	125269264	125269595	M. m. musculus	0.4369275	1	1.0	1
EM10E0835156	chr6	125274204	125274404	M. m. musculus	0.6287478	1	1.0	1
EM10E0835169	chr6	125295955	125296304	M. m. musculus	0.7306669	1	1.0	1
EM10E0835170	chr6	125296319	125296483	M. m. musculus	0.7896681	1	1.0	1
EM10E0835172	chr6	125297326	125297675	M. m. musculus	0.7463683	1	1.0	1
EM10E0835173	chr6	125298023	125298372	M. m. musculus	0.8009523	1	1.0	1
EM10E0835174	chr6	125298517	125298861	M. m. musculus	0.6915119	1	1.0	1
EM10E0835175	chr6	125299808	125300152	M. m. musculus	0.9762927	1	0.2279018	1
EM10E0835176	chr6	125300540	125300881	M. m. musculus	0.9878328	1	0.1634273	1
EM10E0835183	chr6	125317176	125317523	M. m. musculus	0.9073155	1	0.5189081	1
EM10E0835186	chr6	125321136	125321441	M. m. musculus	0.831425	1	0.7657508	1
EM10E0835194	chr6	125327503	125327756	M. m. musculus	0.9268503	1	0.6332887	1
EM10E0835196	chr6	125328799	125329004	M. m. musculus	0.8239294	1	1.0	1
EM10E0835210	chr6	125338808	125339098	M. m. musculus	0.4719556	1	1.0	1
EM10E0835235	chr6	125387855	125388055	M. m. musculus	0.7484062	1	1.0	1
EM10E0835243	chr6	125399139	125399375	M. m. musculus	0.6632274	1	1.0	1
EM10E0835249	chr6	125401205	125401489	M. m. musculus	0.4347606	1	1.0	1
EM10E0835258	chr6	125407618	125407925	M. m. musculus	0.9624134	1	0.237737	1
EM10E0835263	chr6	125410663	125411012	M. m. musculus	0.8981541	1	0.5381657	1
EM10E0835277	chr6	125432801	125433143	M. m. musculus	0.4549498	1	1.0	1
EM10E0835280	chr6	125438278	125438625	M. m. musculus	0.6962533	1	0.7145305	1
EM10E0835343	chr6	125517200	125517548	M. m. musculus	0.6714391	1	0.7908803	1
EM10E0835349	chr6	125541945	125542276	M. m. musculus	0.8195879	1	0.6563813	1
EM10E0835350	chr6	125542391	125542567	M. m. musculus	0.9478363	1	0.5831729	1
EM10E0835352	chr6	125543692	125543900	M. m. musculus	0.6375343	1	1.0	1
EM10E0835355	chr6	125549848	125550150	M. m. musculus	0.9254628	1	0.4787393	1
EM10E0835362	chr6	125555233	125555581	M. m. musculus	0.9906128	1	0.1433209	1
EM10E0835364	chr6	125560710	125561021	M. m. musculus	0.4914907	1	1.0	1
EM10E0835371	chr6	125568990	125569331	M. m. musculus	0.3845448	1	1.0	1
EM10E0835376	chr6	125577142	125577489	M. m. musculus	0.6750068	1	0.8711297	1
EM10E0835378	chr6	125580199	125580540	M. m. musculus	0.9342001	1	0.6173193	1
EM10E0835386	chr6	125630413	125630723	M. m. musculus	0.4492481	1	1.0	1
EM10E0835389	chr6	125667215	125667513	M. m. musculus	0.535102	1	1.0	1
EM10E0835390	chr6	125688242	125688543	M. m. musculus	0.6759606	1	1.0	1
EM10E0835395	chr6	125780468	125780761	M. m. musculus	0.9948671	1	0.3190505	1
EM10E0835398	chr6	125786045	125786331	M. m. musculus	0.9609616	1	1.0	1
EM10E0835400	chr6	125845548	125845810	M. m. musculus	0.9412044	1	0.6006131	1
EM10E0835401	chr6	125886021	125886240	M. m. musculus	0.8239266	1	1.0	1
EM10E0835402	chr6	125932022	125932275	M. m. musculus	0.7071612	1	1.0	1
EM10E0835404	chr6	125978846	125979107	M. m. musculus	0.7228352	1	1.0	1
EM10E0835405	chr6	125979111	125979261	M. m. musculus	0.8172173	1	1.0	1
EM10E0835407	chr6	125980039	125980381	M. m. musculus	0.9559973	1	1.0	1
EM10E0835416	chr6	126063378	126063701	M. m. musculus	0.7463727	1	1.0	1
EM10E0835420	chr6	126083530	126083870	M. m. musculus	0.8682468	1	1.0	1
EM10E0835425	chr6	126092287	126092487	M. m. musculus	0.7777061	1	1.0	1
EM10E0835427	chr6	126111579	126111825	M. m. musculus	0.9626809	1	0.5362583	1
EM10E0835428	chr6	126117449	126117710	M. m. musculus	0.8823861	1	1.0	1
EM10E0835429	chr6	126118403	126118664	M. m. musculus	0.7854808	1	1.0	1
EM10E0835430	chr6	126118745	126119060	M. m. musculus	0.9598655	1	0.3776384	1
EM10E0835436	chr6	126131323	126131595	M. m. musculus	0.9998036	1	0.007612288	1
EM10E0835444	chr6	126139363	126139580	M. m. musculus	0.9093367	1	1.0	1
EM10E0835446	chr6	126140156	126140346	M. m. musculus	0.9878353	1	0.400883	1
EM10E0835447	chr6	126140423	126140580	M. m. musculus	0.970186	1	1.0	1
EM10E0835450	chr6	126141862	126142088	M. m. musculus	0.9027825	1	1.0	1
EM10E0835452	chr6	126142750	126142908	M. m. musculus	0.9827506	1	0.2692931	1
EM10E0835454	chr6	126143563	126143732	M. m. musculus	0.9982354	1	0.1038902	1
EM10E0835455	chr6	126143743	126144056	M. m. musculus	0.9771369	1	0.4729216	1
EM10E0835458	chr6	126149130	126149472	M. m. musculus	0.6604892	1	1.0	1
EM10E0835460	chr6	126180030	126180378	M. m. musculus	0.8711738	1	0.7221547	1
EM10E0835461	chr6	126219350	126219696	M. m. musculus	0.6451335	1	1.0	1
EM10E0835462	chr6	126221686	126222023	M. m. musculus	0.9027745	1	1.0	1
EM10E0835464	chr6	126222509	126222705	M. m. musculus	0.9771415	1	0.472892	1
EM10E0835475	chr6	126381279	126381615	M. m. musculus	0.6759561	1	1.0	1
EM10E0835476	chr6	126381653	126381976	M. m. musculus	0.4492452	1	1.0	1
EM10E0835478	chr6	126414954	126415295	M. m. musculus	0.2263593	1	1.0	1
EM10E0835479	chr6	126415334	126415652	M. m. musculus	0.4618041	1	1.0	1
EM10E0835480	chr6	126422589	126422751	M. m. musculus	0.7932607	1	1.0	1
EM10E0835484	chr6	126449982	126450210	M. m. musculus	0.775364	1	0.8126956	1
EM10E0835490	chr6	126477064	126477393	M. m. musculus	0.3628611	1	1.0	1
EM10E0835493	chr6	126479806	126480113	M. m. musculus	0.7496273	1	0.8299215	1
EM10E0835497	chr6	126511570	126511814	M. m. musculus	0.9093338	1	1.0	1
EM10E0835503	chr6	126521590	126521800	M. m. musculus	0.8896449	1	0.6973631	1
EM10E0835504	chr6	126528988	126529302	M. m. musculus	0.2909093	1	1.0	1
EM10E0835505	chr6	126530849	126531140	M. m. musculus	0.4014519	1	1.0	1
EM10E0835507	chr6	126537007	126537355	M. m. musculus	0.9872455	1	0.2379486	1
EM10E0835509	chr6	126538773	126538945	M. m. musculus	0.746408	1	1.0	1
EM10E0835510	chr6	126540834	126541161	M. m. musculus	0.4876376	1	1.0	1
EM10E0835511	chr6	126545466	126545734	M. m. musculus	0.5351076	1	1.0	1
EM10E0835516	chr6	126554469	126554709	M. m. musculus	0.6993382	1	1.0	1
EM10E0835517	chr6	126557587	126557794	M. m. musculus	0.947833	1	0.583182	1
EM10E0835519	chr6	126560123	126560367	M. m. musculus	0.9534635	1	0.400066	1
EM10E0835522	chr6	126571396	126571571	M. m. musculus	0.8961125	1	1.0	1
EM10E0835525	chr6	126576298	126576454	M. m. musculus	0.9977015	1	0.06941577	1
EM10E0835529	chr6	126586608	126586789	M. m. musculus	0.8389842	1	1.0	1
EM10E0835530	chr6	126587848	126588048	M. m. musculus	0.5497933	1	1.0	1
EM10E0835541	chr6	126623030	126623183	M. m. musculus	0.9948682	1	0.3190247	1
EM10E0835543	chr6	126623422	126623684	M. m. musculus	0.487649	1	1.0	1
EM10E0835544	chr6	126630587	126630913	M. m. musculus	0.8975327	1	0.538194	1
EM10E0835549	chr6	126662139	126662452	M. m. musculus	0.585185	1	1.0	1
EM10E0835555	chr6	126716403	126716650	M. m. musculus	0.9508184	1	1.0	1
EM10E0835558	chr6	126729414	126729656	M. m. musculus	0.8009729	1	1.0	1
EM10E0835564	chr6	126744638	126744960	M. m. musculus	0.6148421	1	1.0	1
EM10E0835565	chr6	126745118	126745434	M. m. musculus	0.5851787	1	1.0	1
EM10E0835568	chr6	126747285	126747501	M. m. musculus	0.5421106	1	1.0	1
EM10E0835569	chr6	126749416	126749580	M. m. musculus	0.8314914	1	1.0	1
EM10E0835589	chr6	126883615	126883793	M. m. musculus	0.8009877	1	1.0	1
EM10E0835591	chr6	126884939	126885195	M. m. musculus	0.577883	1	1.0	1
EM10E0835595	chr6	126898673	126898861	M. m. musculus	0.8537763	1	1.0	1
EM10E0835599	chr6	126915984	126916329	M. m. musculus	0.7917967	1	0.687121	1
EM10E0835601	chr6	126916794	126916999	M. m. musculus	0.8566973	1	0.7393619	1
EM10E0835610	chr6	126943587	126943906	M. m. musculus	0.8984403	1	0.6841891	1
EM10E0835611	chr6	126958592	126958790	M. m. musculus	0.9398473	1	1.0	1
EM10E0835616	chr6	127021872	127022206	M. m. musculus	0.6148324	1	1.0	1
EM10E0835617	chr6	127027855	127028189	M. m. musculus	0.9725891	1	0.2447233	1
EM10E0835619	chr6	127049830	127050153	M. m. musculus	0.9959576	1	0.09304533	1
EM10E0835624	chr6	127080491	127080825	M. m. musculus	0.9665597	1	0.2307554	1
EM10E0835630	chr6	127083135	127083475	M. m. musculus	0.9750951	1	0.233491	1
EM10E0835636	chr6	127086451	127086800	M. m. musculus	0.9836351	1	0.1896385	1
EM10E0835641	chr6	127108976	127109259	M. m. musculus	0.9968265	1	0.0583946	1
EM10E0835645	chr6	127119102	127119357	M. m. musculus	0.9416071	1	0.4365753	1
EM10E0835651	chr6	127122513	127122837	M. m. musculus	0.4554961	1	1.0	1
EM10E0835657	chr6	127126286	127126506	M. m. musculus	0.8464085	1	1.0	1
EM10E0835662	chr6	127127900	127128249	M. m. musculus	0.8940647	1	0.6908675	1
EM10E0835664	chr6	127128685	127129026	M. m. musculus	0.6682054	1	1.0	1
EM10E0835670	chr6	127131057	127131220	M. m. musculus	0.9912689	1	1.0	1
EM10E0835680	chr6	127184281	127184624	M. m. musculus	0.9762927	1	0.2279016	1
EM10E0835682	chr6	127213536	127213885	M. m. musculus	0.9073151	1	0.5189088	1
EM10E0835683	chr6	127214106	127214437	M. m. musculus	0.6523194	1	0.8038329	1
EM10E0835685	chr6	127216325	127216552	M. m. musculus	0.7385408	1	1.0	1
EM10E0835686	chr6	127216637	127216977	M. m. musculus	0.9268415	1	0.6333087	1
EM10E0835687	chr6	127217060	127217382	M. m. musculus	0.7776553	1	0.8107723	1
EM10E0835690	chr6	127218162	127218382	M. m. musculus	0.6148627	1	1.0	1
EM10E0835691	chr6	127218701	127219035	M. m. musculus	0.8416759	1	0.7555431	1
EM10E0835692	chr6	127219087	127219344	M. m. musculus	0.8729824	1	0.5810845	1
EM10E0835693	chr6	127220077	127220335	M. m. musculus	0.995958	1	0.09303939	1
EM10E0835697	chr6	127227010	127227348	M. m. musculus	0.9872456	1	0.2379474	1
EM10E0835700	chr6	127227961	127228307	M. m. musculus	0.9762925	1	0.2279024	1
EM10E0835707	chr6	127242466	127242618	M. m. musculus	0.982751	1	0.2692917	1
EM10E0835712	chr6	127246016	127246361	M. m. musculus	0.7489354	1	0.8317651	1
EM10E0835716	chr6	127249703	127249875	M. m. musculus	0.699356	1	1.0	1
EM10E0835719	chr6	127261238	127261514	M. m. musculus	0.7996043	1	0.7939022	1
EM10E0835721	chr6	127264102	127264451	M. m. musculus	0.9933694	1	0.08952581	1
EM10E0835727	chr6	127296127	127296474	M. m. musculus	0.9340682	1	1.0	1
EM10E0835729	chr6	127298080	127298402	M. m. musculus	0.7886901	1	0.8025188	1
EM10E0835731	chr6	127299390	127299729	M. m. musculus	0.8664055	1	0.7280154	1
EM10E0835732	chr6	127301999	127302317	M. m. musculus	0.7096254	1	0.8535246	1
EM10E0835741	chr6	127311218	127311505	M. m. musculus	0.6073709	1	1.0	1
EM10E0835742	chr6	127312422	127312758	M. m. musculus	0.996901	1	0.1317529	1
EM10E0835744	chr6	127313462	127313613	M. m. musculus	0.9955396	1	0.1535774	1
EM10E0835747	chr6	127314572	127314875	M. m. musculus	0.9872461	1	0.237943	1
EM10E0835756	chr6	127333459	127333806	M. m. musculus	0.9693494	1	0.3395142	1
EM10E0835766	chr6	127351451	127351702	M. m. musculus	0.8759026	1	0.7161376	1
EM10E0835769	chr6	127356556	127356765	M. m. musculus	0.9999896	1	0.0005376488	0.4175735655
EM10E0835770	chr6	127358098	127358443	M. m. musculus	0.986475	1	0.1344499	1
EM10E0835771	chr6	127369150	127369431	M. m. musculus	0.9337932	1	0.4578927	1
EM10E0835774	chr6	127381430	127381771	M. m. musculus	0.8463894	1	1.0	1
EM10E0835775	chr6	127382677	127382999	M. m. musculus	0.9811202	1	0.449937	1
EM10E0835777	chr6	127394784	127395127	M. m. musculus	0.9957231	1	1.0	1
EM10E0835780	chr6	127417328	127417662	M. m. musculus	0.9979759	1	0.02743448	1
EM10E0835783	chr6	127421510	127421849	M. m. musculus	0.939055	1	0.4437463	1
EM10E0835786	chr6	127424684	127424999	M. m. musculus	0.680784	1	0.8683496	1
EM10E0835790	chr6	127426959	127427268	M. m. musculus	0.7542217	1	1.0	1
EM10E0835793	chr6	127430990	127431257	M. m. musculus	0.7071526	1	1.0	1
EM10E0835796	chr6	127433768	127434078	M. m. musculus	0.9929401	1	0.0746154	1
EM10E0835801	chr6	127443885	127444085	M. m. musculus	0.8464128	1	1.0	1
EM10E0835803	chr6	127449094	127449437	M. m. musculus	0.3790308	1	1.0	1
EM10E0835810	chr6	127479511	127479853	M. m. musculus	0.8259607	1	0.6476165	1
EM10E0835812	chr6	127499368	127499618	M. m. musculus	0.7609152	1	0.822502	1
EM10E0835815	chr6	127506586	127506928	M. m. musculus	0.9712771	1	0.2503766	1
EM10E0835821	chr6	127519014	127519267	M. m. musculus	0.9988532	1	0.02370518	1
EM10E0835825	chr6	127532644	127532993	M. m. musculus	0.9997032	1	0.007472649	1
EM10E0835830	chr6	127543370	127543553	M. m. musculus	0.970382	1	0.5055763	1
EM10E0835832	chr6	127549085	127549423	M. m. musculus	0.7995926	1	0.7939112	1
EM10E0835835	chr6	127551069	127551416	M. m. musculus	0.9864744	1	0.1344533	1
EM10E0835837	chr6	127554599	127554940	M. m. musculus	0.910473	1	0.5123607	1
EM10E0835844	chr6	127576300	127576612	M. m. musculus	0.9814844	1	0.277176	1
EM10E0835845	chr6	127582409	127582613	M. m. musculus	0.9570407	1	0.5556285	1
EM10E0835846	chr6	127582618	127582925	M. m. musculus	0.9310696	1	0.4649039	1
EM10E0835855	chr6	127604466	127604815	M. m. musculus	0.6865568	1	0.865511	1
EM10E0835857	chr6	127638754	127639084	M. m. musculus	0.7720967	1	0.814768	1
EM10E0835858	chr6	127640242	127640557	M. m. musculus	0.6299192	1	1.0	1
EM10E0835862	chr6	127660568	127660868	M. m. musculus	0.8314219	1	0.7657538	1
EM10E0835864	chr6	127678011	127678321	M. m. musculus	0.788692	1	0.8025174	1
EM10E0835867	chr6	127685132	127685479	M. m. musculus	0.5350883	1	1.0	1
EM10E0835869	chr6	127694797	127695102	M. m. musculus	0.6981061	1	0.8596438	1
EM10E0835873	chr6	127712338	127712626	M. m. musculus	0.6993326	1	1.0	1
EM10E0835878	chr6	127743257	127743414	M. m. musculus	0.939851	1	1.0	1
EM10E0835881	chr6	127744336	127744593	M. m. musculus	0.981122	1	0.4499225	1
EM10E0835882	chr6	127744756	127745105	M. m. musculus	0.841674	1	0.7555452	1
EM10E0835883	chr6	127745125	127745284	M. m. musculus	0.8616548	1	1.0	1
EM10E0835887	chr6	127746861	127747195	M. m. musculus	0.7463703	1	1.0	1
EM10E0835894	chr6	127828594	127828847	M. m. musculus	0.8314317	1	0.7657448	1
EM10E0835895	chr6	127830214	127830558	M. m. musculus	0.777657	1	0.8107711	1
EM10E0835897	chr6	127830914	127831263	M. m. musculus	0.9156835	1	0.4165612	1
EM10E0835898	chr6	127831427	127831775	M. m. musculus	0.8941662	1	0.5445102	1
EM10E0835904	chr6	127847324	127847659	M. m. musculus	0.5999195	1	1.0	1
EM10E0835905	chr6	127847792	127847994	M. m. musculus	0.915171	1	0.6560197	1
EM10E0835907	chr6	127852962	127853174	M. m. musculus	0.9966675	1	0.0603025	1
EM10E0835909	chr6	127853972	127854304	M. m. musculus	0.9807055	1	0.2058418	1
EM10E0835912	chr6	127863781	127863990	M. m. musculus	0.9657403	1	0.3548364	1
EM10E0835920	chr6	127904292	127904451	M. m. musculus	0.6915472	1	1.0	1
EM10E0835928	chr6	127950587	127950887	M. m. musculus	0.9738619	1	0.2390932	1
EM10E0835929	chr6	127950967	127951312	M. m. musculus	0.8156829	1	0.7802893	1
EM10E0835933	chr6	127956793	127957140	M. m. musculus	0.9699249	1	0.2560533	1
EM10E0835950	chr6	127976080	127976388	M. m. musculus	0.6604912	1	1.0	1
EM10E0835952	chr6	127979742	127979954	M. m. musculus	0.9923887	1	0.1288033	1
EM10E0835961	chr6	127987523	127987746	M. m. musculus	0.8893051	1	1.0	1
EM10E0835971	chr6	127999226	127999574	M. m. musculus	0.9225713	1	0.4855841	1
EM10E0835972	chr6	128005222	128005424	M. m. musculus	0.9191509	1	0.6485985	1
EM10E0835979	chr6	128009588	128009792	M. m. musculus	0.7699041	1	1.0	1
EM10E0835980	chr6	128010150	128010429	M. m. musculus	0.7698861	1	1.0	1
EM10E0835983	chr6	128011232	128011395	M. m. musculus	0.9999629	1	0.1012489	1
EM10E0835994	chr6	128035199	128035401	M. m. musculus	0.9957062	1	0.3043465	1
EM10E0835996	chr6	128039277	128039593	M. m. musculus	0.9943699	1	0.1103689	1
EM10E0835999	chr6	128043122	128043355	M. m. musculus	0.9027838	1	1.0	1
EM10E0836001	chr6	128047526	128047732	M. m. musculus	0.9281295	1	1.0	1
EM10E0836003	chr6	128048213	128048474	M. m. musculus	0.9191432	1	0.648613	1
EM10E0836007	chr6	128053678	128053893	M. m. musculus	0.9744168	1	1.0	1
EM10E0836008	chr6	128055547	128055798	M. m. musculus	0.8009651	1	1.0	1
EM10E0836009	chr6	128056803	128057045	M. m. musculus	0.7071634	1	1.0	1
EM10E0836010	chr6	128058304	128058637	M. m. musculus	0.8009566	1	1.0	1
EM10E0836013	chr6	128065780	128065980	M. m. musculus	0.7932525	1	1.0	1
EM10E0836017	chr6	128068460	128068733	M. m. musculus	0.8365834	1	0.7606928	1
EM10E0836025	chr6	128079572	128079921	M. m. musculus	0.4072068	1	1.0	1
EM10E0836031	chr6	128088157	128088415	M. m. musculus	0.6759724	1	1.0	1
EM10E0836034	chr6	128092171	128092412	M. m. musculus	0.6605111	1	1.0	1
EM10E0836041	chr6	128101180	128101519	M. m. musculus	0.5491489	1	1.0	1
EM10E0836042	chr6	128101601	128101817	M. m. musculus	0.800979	1	1.0	1
EM10E0836048	chr6	128109584	128109930	M. m. musculus	0.4369269	1	1.0	1
EM10E0836056	chr6	128114092	128114318	M. m. musculus	0.9955386	1	0.1535925	1
EM10E0836057	chr6	128117741	128118086	M. m. musculus	0.6289094	1	0.8913576	1
EM10E0836059	chr6	128119816	128120144	M. m. musculus	0.5144137	1	1.0	1
EM10E0836086	chr6	128238504	128238822	M. m. musculus	0.827681	1	0.6550853	1
EM10E0836087	chr6	128242089	128242420	M. m. musculus	0.8416723	1	0.7555469	1
EM10E0836090	chr6	128253468	128253667	M. m. musculus	0.8009776	1	1.0	1
EM10E0836097	chr6	128259102	128259447	M. m. musculus	0.5999148	1	1.0	1
EM10E0836102	chr6	128272985	128273315	M. m. musculus	0.7228176	1	1.0	1
EM10E0836104	chr6	128273732	128274070	M. m. musculus	0.6148373	1	1.0	1
EM10E0836108	chr6	128276463	128276691	M. m. musculus	0.7071617	1	1.0	1
EM10E0836122	chr6	128314413	128314762	M. m. musculus	0.4369197	1	1.0	1
EM10E0836123	chr6	128315881	128316229	M. m. musculus	0.8382367	1	0.6318111	1
EM10E0836130	chr6	128331244	128331466	M. m. musculus	0.707159	1	1.0	1
EM10E0836131	chr6	128331585	128331894	M. m. musculus	0.6807852	1	0.8683492	1
EM10E0836135	chr6	128336079	128336247	M. m. musculus	0.93985	1	1.0	1
EM10E0836140	chr6	128340530	128340756	M. m. musculus	0.7777026	1	1.0	1
EM10E0836150	chr6	128376245	128376436	M. m. musculus	0.6375368	1	1.0	1
EM10E0836155	chr6	128388103	128388450	M. m. musculus	0.692328	1	0.8626109	1
EM10E0836156	chr6	128398070	128398243	M. m. musculus	0.8682688	1	1.0	1
EM10E0836158	chr6	128400776	128401047	M. m. musculus	0.6605057	1	1.0	1
EM10E0836159	chr6	128401148	128401348	M. m. musculus	0.9191473	1	0.648605	1
EM10E0836166	chr6	128412451	128412790	M. m. musculus	0.5925267	1	1.0	1
EM10E0836178	chr6	128423211	128423373	M. m. musculus	0.8229854	1	1.0	1
EM10E0836206	chr6	128543654	128543910	M. m. musculus	0.8975341	1	0.5381918	1
EM10E0836465	chr6	129250676	129251022	M. m. musculus	nan		nan
EM10E0836467	chr6	129252206	129252554	M. m. musculus	0.5491452	1	1.0	1
EM10E0836471	chr6	129260322	129260585	M. m. musculus	0.9512116	1	0.4074556	1
EM10E0836472	chr6	129261397	129261741	M. m. musculus	0.9801668	1	0.2850261	1
EM10E0836473	chr6	129289486	129289831	M. m. musculus	0.542095	1	1.0	1
EM10E0836474	chr6	129292681	129293000	M. m. musculus	0.8664087	1	0.7280113	1
EM10E0836478	chr6	129303157	129303348	M. m. musculus	0.9359326	1	0.614833	1
EM10E0836479	chr6	129303561	129303877	M. m. musculus	0.607463	1	0.9001101	1
EM10E0836484	chr6	129326922	129327235	M. m. musculus	0.8981566	1	0.5381612	1
EM10E0836490	chr6	129342872	129343151	M. m. musculus	0.8037156	1	0.798725	1
EM10E0836500	chr6	129383050	129383371	M. m. musculus	0.5634147	1	1.0	1
EM10E0836503	chr6	129384370	129384708	M. m. musculus	0.9954837	1	0.07170673	1
EM10E0836505	chr6	129400024	129400367	M. m. musculus	0.468168	1	1.0	1
EM10E0836506	chr6	129400668	129400999	M. m. musculus	0.6174633	1	0.8958973	1
EM10E0836507	chr6	129401062	129401339	M. m. musculus	0.9625815	1	0.2846193	1
EM10E0836518	chr6	129457003	129457352	M. m. musculus	0.9041046	1	0.5253986	1
EM10E0836520	chr6	129487138	129487473	M. m. musculus	0.9593603	1	0.2961315	1
EM10E0836521	chr6	129487547	129487754	M. m. musculus	0.7071677	1	1.0	1
EM10E0836522	chr6	129488273	129488508	M. m. musculus	0.8872987	1	0.5569408	1
EM10E0836523	chr6	129489362	129489684	M. m. musculus	0.6451423	1	1.0	1
EM10E0836525	chr6	129490381	129490716	M. m. musculus	0.4189087	1	1.0	1
EM10E0836533	chr6	129504465	129504668	M. m. musculus	0.9111073	1	0.6632875	1
EM10E0836535	chr6	129506925	129507153	M. m. musculus	0.5851987	1	1.0	1
EM10E0836543	chr6	129511850	129512050	M. m. musculus	0.7854969	1	1.0	1
EM10E0836569	chr6	131249318	131249595	M. m. musculus	0.5306573	1	1.0	1
EM10E0836577	chr6	131270914	131271232	M. m. musculus	0.521261	1	1.0	1
EM10E0836581	chr6	131293457	131293732	M. m. musculus	0.8209777	1	0.7755424	1
EM10E0836583	chr6	131316351	131316616	M. m. musculus	0.5351082	1	1.0	1
EM10E0836589	chr6	131330499	131330845	M. m. musculus	0.01114464	1	0.9998958	1
EM10E0836592	chr6	131341388	131341640	M. m. musculus	0.5925425	1	1.0	1
EM10E0836606	chr6	131362530	131362749	M. m. musculus	0.7071684	1	1.0	1
EM10E0836672	chr6	134014031	134014359	M. m. musculus	0.592529	1	1.0	1
EM10E0836675	chr6	134015906	134016251	M. m. musculus	0.7552654	1	0.8262611	1
EM10E0836689	chr6	134032321	134032583	M. m. musculus	0.8050098	1	0.7894543	1
EM10E0836697	chr6	134044529	134044862	M. m. musculus	0.6060614	1	0.9002479	1
EM10E0836700	chr6	134051337	134051662	M. m. musculus	0.766513	1	0.8186789	1
EM10E0836701	chr6	134052044	134052365	M. m. musculus	0.7096251	1	0.8535247	1
EM10E0836705	chr6	134059259	134059440	M. m. musculus	0.6581696	1	1.0	1
EM10E0836706	chr6	134059540	134059809	M. m. musculus	0.4308653	1	1.0	1
EM10E0836715	chr6	134067059	134067406	M. m. musculus	0.4430538	1	1.0	1
EM10E0836717	chr6	134068433	134068772	M. m. musculus	0.7149765	1	1.0	1
EM10E0836720	chr6	134082497	134082839	M. m. musculus	0.4189074	1	1.0	1
EM10E0836721	chr6	134082980	134083133	M. m. musculus	0.882402	1	1.0	1
EM10E0836724	chr6	134088567	134088907	M. m. musculus	0.5851787	1	1.0	1
EM10E0836727	chr6	134090213	134090369	M. m. musculus	0.8753881	1	1.0	1
EM10E0836730	chr6	134095532	134095823	M. m. musculus	0.3967449	1	1.0	1
EM10E0836740	chr6	134107825	134108116	M. m. musculus	0.5778813	1	1.0	1
EM10E0836752	chr6	134124974	134125229	M. m. musculus	0.951211	1	0.4074575	1
EM10E0836757	chr6	134129582	134129783	M. m. musculus	0.9996732	1	0.02500761	1
EM10E0836762	chr6	134133243	134133591	M. m. musculus	0.9468026	1	0.3365489	1
EM10E0836764	chr6	134135196	134135533	M. m. musculus	0.7149773	1	1.0	1
EM10E0836765	chr6	134136572	134136919	M. m. musculus	0.4430543	1	1.0	1
EM10E0836782	chr6	134159616	134159924	M. m. musculus	0.7071468	1	1.0	1
EM10E0836784	chr6	134163264	134163610	M. m. musculus	0.6374975	1	1.0	1
EM10E0836796	chr6	134182668	134182925	M. m. musculus	0.5851901	1	1.0	1
EM10E0836804	chr6	134188287	134188636	M. m. musculus	0.8156883	1	0.7802844	1
EM10E0836806	chr6	134195555	134195871	M. m. musculus	0.4942521	1	1.0	1
EM10E0836807	chr6	134196375	134196706	M. m. musculus	0.9727332	1	0.494949	1
EM10E0836808	chr6	134197302	134197650	M. m. musculus	0.9924595	1	0.1913546	1
EM10E0836810	chr6	134199573	134199894	M. m. musculus	0.9959573	1	0.09304813	1
EM10E0836817	chr6	134220515	134220853	M. m. musculus	0.9917117	1	0.1990444	1
EM10E0836824	chr6	134232719	134232923	M. m. musculus	0.9787992	1	0.2928299	1
EM10E0836825	chr6	134233416	134233649	M. m. musculus	0.9933703	1	0.08952038	1
EM10E0836836	chr6	134306565	134306914	M. m. musculus	0.5491434	1	1.0	1
EM10E0836838	chr6	134307657	134307986	M. m. musculus	0.395756	1	1.0	1
EM10E0836844	chr6	134342936	134343284	M. m. musculus	0.6980984	1	0.859647	1
EM10E0836846	chr6	134343744	134344090	M. m. musculus	0.8209756	1	0.7755443	1
EM10E0836851	chr6	134379863	134380211	M. m. musculus	0.8300888	1	0.642408	1
EM10E0836857	chr6	134391155	134391493	M. m. musculus	0.5706183	1	1.0	1
EM10E0836869	chr6	134411003	134411308	M. m. musculus	0.9337914	1	0.4578968	1
EM10E0836872	chr6	134416450	134416656	M. m. musculus	0.6682339	1	1.0	1
EM10E0836873	chr6	134416659	134416957	M. m. musculus	0.9675737	1	0.3471924	1
EM10E0836884	chr6	134447848	134448196	M. m. musculus	0.6331974	1	0.8160584	1
EM10E0836885	chr6	134450246	134450534	M. m. musculus	0.7776628	1	0.8107672	1
EM10E0836887	chr6	134471960	134472299	M. m. musculus	0.7268479	1	0.8438388	1
EM10E0836890	chr6	134477738	134478086	M. m. musculus	0.9524302	1	0.3192195	1
EM10E0836891	chr6	134486650	134486867	M. m. musculus	0.9577961	1	0.3851375	1
EM10E0836894	chr6	134489994	134490332	M. m. musculus	0.9191352	1	0.6486292	1
EM10E0836907	chr6	134508963	134509220	M. m. musculus	0.9831012	1	0.2818616	1
EM10E0836910	chr6	134512304	134512479	M. m. musculus	0.800988	1	1.0	1
EM10E0836915	chr6	134521099	134521444	M. m. musculus	0.7949084	1	0.6925312	1
EM10E0836918	chr6	134533139	134533469	M. m. musculus	0.9807055	1	0.2058421	1
EM10E0836932	chr6	134552311	134552511	M. m. musculus	0.7932547	1	1.0	1
EM10E0836933	chr6	134552514	134552683	M. m. musculus	0.8682713	1	1.0	1
EM10E0836934	chr6	134555028	134555283	M. m. musculus	0.5851901	1	1.0	1
EM10E0836937	chr6	134571853	134572108	M. m. musculus	0.83143	1	0.7657462	1
EM10E0836941	chr6	134579478	134579807	M. m. musculus	0.9281219	1	1.0	1
EM10E0836944	chr6	134583596	134583804	M. m. musculus	0.5421106	1	1.0	1
EM10E0836945	chr6	134583968	134584296	M. m. musculus	0.9766742	1	0.1823936	1
EM10E0836950	chr6	134592247	134592522	M. m. musculus	0.5699378	1	1.0	1
EM10E0836956	chr6	134600283	134600467	M. m. musculus	0.9779961	1	0.3119847	1
EM10E0836958	chr6	134607448	134607748	M. m. musculus	0.4077938	1	1.0	1
EM10E0836960	chr6	134608883	134609109	M. m. musculus	0.8940817	1	0.690841	1
EM10E0836963	chr6	134610579	134610872	M. m. musculus	0.5491587	1	1.0	1
EM10E0836974	chr6	134625329	134625663	M. m. musculus	0.9411991	1	0.6006278	1
EM10E0836976	chr6	134636384	134636651	M. m. musculus	0.9807071	1	0.2058336	1
EM10E0836979	chr6	134645505	134645833	M. m. musculus	0.4248574	1	1.0	1
EM10E0836980	chr6	134646065	134646353	M. m. musculus	0.7382676	1	0.8370294	1
EM10E0836984	chr6	134655049	134655331	M. m. musculus	0.9787963	1	0.2928462	1
EM10E0836989	chr6	134673112	134673423	M. m. musculus	0.9743347	1	0.3162705	1
EM10E0836993	chr6	134677749	134678098	M. m. musculus	0.8537531	1	1.0	1
EM10E0836996	chr6	134680014	134680360	M. m. musculus	0.4014512	1	1.0	1
EM10E0836997	chr6	134692691	134693037	M. m. musculus	0.8655471	1	0.5927938	1
EM10E0836999	chr6	134694611	134694794	M. m. musculus	0.9454334	1	1.0	1
EM10E0837001	chr6	134695659	134696002	M. m. musculus	0.8463905	1	1.0	1
EM10E0837007	chr6	134704870	134705166	M. m. musculus	0.7831922	1	0.8066862	1
EM10E0837033	chr6	134769474	134769822	M. m. musculus	0.7149687	1	1.0	1
EM10E0837034	chr6	134769933	134770116	M. m. musculus	0.9892496	1	0.2365175	1
EM10E0837035	chr6	134770484	134770758	M. m. musculus	0.5778809	1	1.0	1
EM10E0837041	chr6	134779608	134779957	M. m. musculus	0.6993183	1	1.0	1
EM10E0837045	chr6	134797392	134797736	M. m. musculus	0.6750042	1	0.8711308	1
EM10E0837048	chr6	134803032	134803378	M. m. musculus	0.6923289	1	0.8626105	1
EM10E0837063	chr6	134825298	134825476	M. m. musculus	0.8163308	1	1.0	1
EM10E0837068	chr6	134839674	134840017	M. m. musculus	0.8579486	1	0.6042459	1
EM10E0837075	chr6	134849890	134850235	M. m. musculus	0.8802293	1	0.5691393	1
EM10E0837081	chr6	134861395	134861673	M. m. musculus	0.999341	1	0.01286638	1
EM10E0837084	chr6	134864005	134864342	M. m. musculus	0.3845433	1	1.0	1
EM10E0837086	chr6	134865148	134865305	M. m. musculus	0.7777166	1	1.0	1
EM10E0837087	chr6	134865586	134865778	M. m. musculus	0.9220194	1	1.0	1
EM10E0837101	chr6	134894119	134894333	M. m. musculus	0.9157498	1	1.0	1
EM10E0837105	chr6	134896595	134896756	M. m. musculus	0.9609422	1	0.5604931	1
EM10E0837109	chr6	134898033	134898351	M. m. musculus	0.9454266	1	1.0	1
EM10E0837113	chr6	134899808	134900077	M. m. musculus	0.8610487	1	1.0	1
EM10E0837117	chr6	134902818	134903136	M. m. musculus	0.9618805	1	0.3700843	1
EM10E0837124	chr6	134905912	134906075	M. m. musculus	0.8537773	1	1.0	1
EM10E0837129	chr6	134909929	134910125	M. m. musculus	0.7854979	1	1.0	1
EM10E0837141	chr6	134928331	134928577	M. m. musculus	0.8464027	1	1.0	1
EM10E0837142	chr6	134930896	134931244	M. m. musculus	0.623179	1	0.893652	1
EM10E0837147	chr6	134938927	134939191	M. m. musculus	0.9540664	1	0.5650211	1
EM10E0837148	chr6	134939483	134939776	M. m. musculus	0.6375151	1	1.0	1
EM10E0837153	chr6	134958257	134958562	M. m. musculus	0.9445606	1	0.5920069	1
EM10E0837155	chr6	134960209	134960391	M. m. musculus	0.9014917	1	0.6820311	1
EM10E0837168	chr6	134988898	134989049	M. m. musculus	0.7777227	1	1.0	1
EM10E0837169	chr6	134994245	134994572	M. m. musculus	0.2990346	1	1.0	1
EM10E0837172	chr6	135000343	135000692	M. m. musculus	0.9079955	1	0.4333446	1
EM10E0837174	chr6	135002036	135002383	M. m. musculus	0.9988335	1	0.03242918	1
EM10E0837175	chr6	135003164	135003503	M. m. musculus	0.8655477	1	0.592793	1
EM10E0837178	chr6	135017129	135017409	M. m. musculus	0.9918247	1	0.133586	1
EM10E0837179	chr6	135017452	135017661	M. m. musculus	0.6073827	1	1.0	1
EM10E0837183	chr6	135038221	135038454	M. m. musculus	0.9377537	1	0.6090413	1
EM10E0837186	chr6	135042818	135043076	M. m. musculus	0.8037152	1	0.7987252	1
EM10E0837188	chr6	135043852	135044178	M. m. musculus	0.4810854	1	1.0	1
EM10E0837189	chr6	135044183	135044397	M. m. musculus	0.6375302	1	1.0	1
EM10E0837192	chr6	135047470	135047673	M. m. musculus	0.9556608	1	0.3926186	1
EM10E0837195	chr6	135055475	135055742	M. m. musculus	0.7698899	1	1.0	1
EM10E0837198	chr6	135064894	135065064	M. m. musculus	0.9972707	1	0.05347052	1
EM10E0837202	chr6	135069887	135070079	M. m. musculus	0.7932535	1	1.0	1
EM10E0837203	chr6	135070113	135070418	M. m. musculus	0.7439587	1	0.833512	1
EM10E0837211	chr6	135115823	135116137	M. m. musculus	0.5706199	1	1.0	1
EM10E0837224	chr6	135142726	135143054	M. m. musculus	0.8540849	1	0.6098823	1
EM10E0837243	chr6	135173671	135173990	M. m. musculus	0.6807833	1	0.8683499	1
EM10E0837255	chr6	135188310	135188532	M. m. musculus	0.9282992	1	0.4718385	1
EM10E0837256	chr6	135195325	135195664	M. m. musculus	0.882885	1	0.4825254	1
EM10E0837263	chr6	135209521	135209740	M. m. musculus	0.6299409	1	1.0	1
EM10E0837269	chr6	135226863	135227173	M. m. musculus	0.9166331	1	0.4990815	1
EM10E0837270	chr6	135227253	135227583	M. m. musculus	0.9727332	1	0.494949	1
EM10E0837272	chr6	135228935	135229192	M. m. musculus	0.6993324	1	1.0	1
EM10E0837273	chr6	135229252	135229458	M. m. musculus	0.9377572	1	0.6090327	1
EM10E0837279	chr6	135239986	135240246	M. m. musculus	0.9225768	1	0.4855719	1
EM10E0837284	chr6	135269417	135269756	M. m. musculus	0.5009137	1	1.0	1
EM10E0837292	chr6	135274620	135274943	M. m. musculus	0.7720976	1	0.8147674	1
EM10E0837298	chr6	135281636	135281849	M. m. musculus	0.889643	1	0.6973654	1
EM10E0837299	chr6	135281885	135282215	M. m. musculus	0.6299151	1	1.0	1
EM10E0837301	chr6	135293238	135293483	M. m. musculus	0.9196356	1	0.4923496	1
EM10E0837311	chr6	135309400	135309653	M. m. musculus	0.9817196	1	0.200394	1
EM10E0837312	chr6	135309770	135310108	M. m. musculus	0.9995141	1	0.01045894	1
EM10E0837315	chr6	135310958	135311284	M. m. musculus	0.9230319	1	0.6410487	1
EM10E0837316	chr6	135311367	135311694	M. m. musculus	0.996063	1	0.06621056	1
EM10E0837331	chr6	135341298	135341645	M. m. musculus	0.3421506	1	1.0	1
EM10E0837341	chr6	135354757	135355009	M. m. musculus	0.8156993	1	0.7802751	1
EM10E0837342	chr6	135362701	135363044	M. m. musculus	0.9416017	1	0.4365903	1
EM10E0837347	chr6	135377376	135377689	M. m. musculus	0.4369231	1	1.0	1
EM10E0837348	chr6	135382164	135382500	M. m. musculus	0.7776561	1	0.8107717	1
EM10E0837353	chr6	135405279	135405623	M. m. musculus	0.5562497	1	1.0	1
EM10E0837356	chr6	135418519	135418860	M. m. musculus	0.9509908	1	0.5742232	1
EM10E0837359	chr6	135428242	135428442	M. m. musculus	0.9281301	1	1.0	1
EM10E0837362	chr6	135503528	135503755	M. m. musculus	0.9364576	1	0.4508343	1
EM10E0837363	chr6	135503851	135504012	M. m. musculus	0.875384	1	1.0	1
EM10E0837365	chr6	135504992	135505237	M. m. musculus	0.5281607	1	1.0	1
EM10E0837366	chr6	135505312	135505499	M. m. musculus	0.7721017	1	0.8147693	1
EM10E0837370	chr6	135536910	135537067	M. m. musculus	0.8009892	1	1.0	1
EM10E0837371	chr6	135537168	135537357	M. m. musculus	0.9938218	1	0.1760661	1
EM10E0837373	chr6	135546111	135546456	M. m. musculus	0.4430538	1	1.0	1
EM10E0837375	chr6	135555874	135556042	M. m. musculus	0.8314911	1	1.0	1
EM10E0837380	chr6	135605034	135605184	M. m. musculus	0.9281364	1	1.0	1
EM10E0837382	chr6	135613723	135614037	M. m. musculus	0.9727339	1	0.4949451	1
EM10E0837383	chr6	135619753	135620042	M. m. musculus	0.9398419	1	1.0	1
EM10E0837385	chr6	135639854	135640104	M. m. musculus	0.9069637	1	0.6704018	1
EM10E0837399	chr6	135690886	135691226	M. m. musculus	0.9845415	1	0.1843133	1
EM10E0837400	chr6	135691285	135691582	M. m. musculus	0.9008466	1	0.5318218	1
EM10E0837412	chr6	135804442	135804645	M. m. musculus	0.8823954	1	1.0	1
EM10E0837414	chr6	135806601	135806934	M. m. musculus	0.7211189	1	0.8471359	1
EM10E0837415	chr6	135809109	135809309	M. m. musculus	0.9839552	1	0.2614473	1
EM10E0837421	chr6	135836504	135836801	M. m. musculus	0.8009596	1	1.0	1
EM10E0837422	chr6	135841051	135841321	M. m. musculus	0.7932357	1	1.0	1
EM10E0837425	chr6	135876214	135876554	M. m. musculus	0.6461466	1	0.8841761	1
EM10E0837426	chr6	135877552	135877736	M. m. musculus	0.7620872	1	1.0	1
EM10E0837443	chr6	136107462	136107807	M. m. musculus	0.4746026	1	1.0	1
EM10E0837446	chr6	136127495	136127735	M. m. musculus	0.9990386	1	0.02892514	1
EM10E0837449	chr6	136147037	136147226	M. m. musculus	0.8239322	1	1.0	1
EM10E0837450	chr6	136147471	136147724	M. m. musculus	0.8682563	1	1.0	1
EM10E0837452	chr6	136148387	136148673	M. m. musculus	0.8682515	1	1.0	1
EM10E0837457	chr6	136150574	136150753	M. m. musculus	0.9340775	1	1.0	1
EM10E0837458	chr6	136171672	136171917	M. m. musculus	0.9811224	1	0.4499195	1
EM10E0837459	chr6	136212460	136212791	M. m. musculus	0.5999218	1	1.0	1
EM10E0837461	chr6	136218554	136218732	M. m. musculus	0.8682674	1	1.0	1
EM10E0837462	chr6	136218787	136218990	M. m. musculus	0.8239288	1	1.0	1
EM10E0837469	chr6	136281343	136281662	M. m. musculus	0.9445582	1	0.5920139	1
EM10E0837473	chr6	136330699	136331026	M. m. musculus	0.6759585	1	1.0	1
EM10E0837474	chr6	136341058	136341265	M. m. musculus	0.8682642	1	1.0	1
EM10E0837475	chr6	136341440	136341726	M. m. musculus	0.22502	1	1.0	1
EM10E0837554	chr6	136495947	136496224	M. m. musculus	0.9971192	1	0.2740164	1
EM10E0837555	chr6	136496325	136496506	M. m. musculus	0.8893112	1	1.0	1
EM10E0837564	chr6	136509585	136509818	M. m. musculus	0.9157486	1	1.0	1
EM10E0837575	chr6	136520166	136520461	M. m. musculus	0.8262227	1	0.7706996	1
EM10E0837580	chr6	136525127	136525375	M. m. musculus	0.9638419	1	0.3624706	1
EM10E0837581	chr6	136525400	136525726	M. m. musculus	0.6759539	1	1.0	1
EM10E0837584	chr6	136527960	136528307	M. m. musculus	0.7306682	1	1.0	1
EM10E0837586	chr6	136528816	136529116	M. m. musculus	0.7268501	1	0.8438378	1
EM10E0837587	chr6	136529141	136529326	M. m. musculus	0.6837575	1	1.0	1
EM10E0837589	chr6	136530217	136530450	M. m. musculus	0.5562688	1	1.0	1
EM10E0837590	chr6	136530790	136531139	M. m. musculus	0.7854662	1	1.0	1
EM10E0837591	chr6	136531242	136531524	M. m. musculus	0.6299248	1	1.0	1
EM10E0837592	chr6	136531790	136532128	M. m. musculus	0.5706197	1	1.0	1
EM10E0837593	chr6	136532532	136532878	M. m. musculus	0.4248544	1	1.0	1
EM10E0837601	chr6	136606707	136607011	M. m. musculus	0.7949084	1	0.6925312	1
EM10E0837605	chr6	136622810	136623051	M. m. musculus	0.999934	1	0.002308437	0.8065787942
EM10E0837613	chr6	136635218	136635390	M. m. musculus	0.954074	1	0.5649964	1
EM10E0837614	chr6	136635398	136635648	M. m. musculus	0.5491613	1	1.0	1
EM10E0837616	chr6	136636264	136636600	M. m. musculus	0.7656578	1	0.819595	1
EM10E0837621	chr6	136639129	136639388	M. m. musculus	0.7698924	1	1.0	1
EM10E0837635	chr6	136667040	136667384	M. m. musculus	0.5450578	1	0.921621	1
EM10E0837642	chr6	136699002	136699217	M. m. musculus	0.9912349	1	0.138411	1
EM10E0837643	chr6	136700313	136700484	M. m. musculus	0.989287	1	0.1532541	1
EM10E0837646	chr6	136719813	136720143	M. m. musculus	0.9041066	1	0.525395	1
EM10E0837650	chr6	136746368	136746717	M. m. musculus	0.7282047	1	0.7474187	1
EM10E0837662	chr6	136780081	136780237	M. m. musculus	0.7620914	1	1.0	1
EM10E0837668	chr6	136781968	136782145	M. m. musculus	0.6299424	1	1.0	1
EM10E0837676	chr6	136786109	136786430	M. m. musculus	0.9230194	1	0.3996156	1
EM10E0837679	chr6	136788242	136788507	M. m. musculus	0.4216647	1	1.0	1
EM10E0837685	chr6	136804590	136804790	M. m. musculus	0.6622243	1	1.0	1
EM10E0837687	chr6	136805135	136805484	M. m. musculus	0.6897291	1	0.7779771	1
EM10E0837688	chr6	136808757	136808984	M. m. musculus	0.9929237	1	0.124094	1
EM10E0837689	chr6	136819505	136819673	M. m. musculus	0.9939149	1	0.1148642	1
EM10E0837697	chr6	136829454	136829742	M. m. musculus	0.4305772	1	1.0	1
EM10E0837699	chr6	136831331	136831611	M. m. musculus	0.8163097	1	1.0	1
EM10E0837702	chr6	136833051	136833208	M. m. musculus	0.9111143	1	0.6632787	1
EM10E0837713	chr6	136852785	136853096	M. m. musculus	0.9191368	1	0.648626	1
EM10E0837716	chr6	136864953	136865301	M. m. musculus	0.7382652	1	0.8370308	1
EM10E0837717	chr6	136866701	136866873	M. m. musculus	0.7785321	1	1.0	1
EM10E0837721	chr6	136874863	136875129	M. m. musculus	0.5634255	1	1.0	1
EM10E0837725	chr6	136877577	136877902	M. m. musculus	0.5281501	1	1.0	1
EM10E0837735	chr6	136890763	136890973	M. m. musculus	0.7542451	1	1.0	1
EM10E0837740	chr6	136896625	136896797	M. m. musculus	0.9191539	1	0.6485941	1
EM10E0837741	chr6	136897606	136897933	M. m. musculus	0.3575938	1	1.0	1
EM10E0837745	chr6	136912299	136912523	M. m. musculus	0.8896438	1	0.6973645	1
EM10E0837751	chr6	136918178	136918328	M. m. musculus	0.8753868	1	1.0	1
EM10E0837752	chr6	136918341	136918626	M. m. musculus	0.6993312	1	1.0	1
EM10E0837754	chr6	136919384	136919542	M. m. musculus	0.9570462	1	0.5556102	1
EM10E0837757	chr6	136921608	136921785	M. m. musculus	0.8467482	1	0.7502554	1
EM10E0837758	chr6	136923321	136923583	M. m. musculus	0.7496326	1	0.8299194	1
EM10E0837760	chr6	136924747	136924931	M. m. musculus	0.9489014	1	0.4148007	1
EM10E0837762	chr6	136930331	136930557	M. m. musculus	0.9951725	1	0.07453272	1
EM10E0837771	chr6	136956405	136956569	M. m. musculus	0.7228547	1	1.0	1
EM10E0837780	chr6	136975208	136975531	M. m. musculus	0.9416031	1	0.4365863	1
EM10E0837785	chr6	136978941	136979132	M. m. musculus	0.9618882	1	0.3700572	1
EM10E0837786	chr6	137002472	137002819	M. m. musculus	0.6346499	1	0.8890136	1
EM10E0837790	chr6	137040558	137040815	M. m. musculus	0.8467413	1	0.7502586	1
EM10E0837791	chr6	137053304	137053634	M. m. musculus	0.9758786	1	0.3084842	1
EM10E0837795	chr6	137075838	137076079	M. m. musculus	0.8365867	1	0.7606901	1
EM10E0837796	chr6	137077318	137077664	M. m. musculus	0.9196284	1	0.4923636	1
EM10E0837800	chr6	137087076	137087414	M. m. musculus	0.5634086	1	1.0	1
EM10E0837801	chr6	137087491	137087818	M. m. musculus	0.8389584	1	1.0	1
EM10E0837802	chr6	137087821	137088090	M. m. musculus	0.6451545	1	1.0	1
EM10E0837827	chr6	137138632	137138961	M. m. musculus	0.5281472	1	1.0	1
EM10E0837839	chr6	137184212	137184558	M. m. musculus	0.9942662	1	0.06555805	1
EM10E0837843	chr6	137229984	137230195	M. m. musculus	0.8537717	1	1.0	1
EM10E0837846	chr6	137249554	137249780	M. m. musculus	0.9412085	1	0.6006023	1
EM10E0837847	chr6	137254740	137254925	M. m. musculus	0.8389838	1	1.0	1
EM10E0837850	chr6	137264864	137265107	M. m. musculus	0.9377541	1	0.6090403	1
EM10E0837851	chr6	137269440	137269777	M. m. musculus	0.9593603	1	0.2961316	1
EM10E0837857	chr6	137302937	137303137	M. m. musculus	0.9845449	1	0.1842957	1
EM10E0837861	chr6	137320382	137320562	M. m. musculus	0.9827503	1	0.2692945	1
EM10E0837864	chr6	137339344	137339586	M. m. musculus	0.95987	1	0.3776219	1
EM10E0837866	chr6	137342692	137343016	M. m. musculus	0.709626	1	0.8535243	1
EM10E0837867	chr6	137351011	137351211	M. m. musculus	0.9826969	1	0.1949889	1
EM10E0837875	chr6	137388925	137389159	M. m. musculus	0.8610543	1	1.0	1
EM10E0837878	chr6	137391577	137391895	M. m. musculus	0.9156848	1	0.4165594	1
EM10E0837885	chr6	137442306	137442651	M. m. musculus	0.9989394	1	0.0225493	1
EM10E0837887	chr6	137447839	137448063	M. m. musculus	0.9999967	1	0.0001802236	0.2293976008
EM10E0837889	chr6	137449271	137449433	M. m. musculus	0.9693581	1	0.3394804	1
EM10E0837891	chr6	137450503	137450847	M. m. musculus	0.7552703	1	0.8262578	1
EM10E0837892	chr6	137451663	137452012	M. m. musculus	0.990092	1	0.09200338	1
EM10E0837895	chr6	137464516	137464854	M. m. musculus	0.922573	1	0.4855801	1
EM10E0837905	chr6	137481134	137481397	M. m. musculus	0.999895	1	0.00366856	0.9955068006
EM10E0837911	chr6	137496978	137497323	M. m. musculus	0.9534596	1	0.4000791	1
EM10E0837912	chr6	137502007	137502207	M. m. musculus	0.7941709	1	0.7982532	1
EM10E0837916	chr6	137518258	137518606	M. m. musculus	0.8516387	1	0.5346463	1
EM10E0837921	chr6	137519962	137520219	M. m. musculus	0.3901159	1	1.0	1
EM10E0837925	chr6	137527128	137527451	M. m. musculus	0.7439568	1	0.833513	1
EM10E0837928	chr6	137535904	137536253	M. m. musculus	0.7038675	1	0.8566174	1
EM10E0837930	chr6	137537269	137537615	M. m. musculus	0.8314197	1	0.7657559	1
EM10E0837931	chr6	137537623	137537952	M. m. musculus	0.6576848	1	0.8791221	1
EM10E0837934	chr6	137546008	137546350	M. m. musculus	0.9524311	1	0.319217	1
EM10E0837935	chr6	137547077	137547353	M. m. musculus	0.9773668	1	0.3006688	1
EM10E0837936	chr6	137547766	137548085	M. m. musculus	0.810367	1	0.784919	1
EM10E0837939	chr6	137553141	137553466	M. m. musculus	0.9992907	1	0.01352499	1
EM10E0837941	chr6	137557628	137557833	M. m. musculus	0.9618874	1	0.3700589	1
EM10E0837947	chr6	137562213	137562547	M. m. musculus	0.7612217	1	0.8292415	1
EM10E0837948	chr6	137564793	137565139	M. m. musculus	0.9322383	1	0.3768185	1
EM10E0837953	chr6	137605760	137605964	M. m. musculus	0.7150043	1	1.0	1
EM10E0837958	chr6	137610745	137610942	M. m. musculus	0.823932	1	1.0	1
EM10E0837960	chr6	137614369	137614698	M. m. musculus	0.9598652	1	0.3776393	1
EM10E0837961	chr6	137615223	137615552	M. m. musculus	0.9968299	1	0.03702052	1
EM10E0837963	chr6	137623756	137624044	M. m. musculus	0.8615801	1	0.7337489	1
EM10E0837970	chr6	137626134	137626483	M. m. musculus	0.9916104	1	0.1024725	1
EM10E0837974	chr6	137641953	137642235	M. m. musculus	0.8851223	1	0.703768	1
EM10E0837983	chr6	137665111	137665456	M. m. musculus	0.9939537	1	0.0677619	1
EM10E0837985	chr6	137671454	137671694	M. m. musculus	0.4976058	1	1.0	1
EM10E0837997	chr6	137711664	137711871	M. m. musculus	0.9489012	1	0.4148005	1
EM10E0838006	chr6	137728998	137729187	M. m. musculus	0.9906153	1	0.1433017	1
EM10E0838008	chr6	137731123	137731349	M. m. musculus	0.9512132	1	0.4074513	1
EM10E0838017	chr6	137779183	137779453	M. m. musculus	0.99294	1	0.07461781	1
EM10E0838020	chr6	137802342	137802636	M. m. musculus	0.9978464	1	0.04653793	1
EM10E0838023	chr6	137847288	137847469	M. m. musculus	0.9560031	1	1.0	1
EM10E0838030	chr6	137911922	137912240	M. m. musculus	0.8048358	1	0.6727507	1
EM10E0838031	chr6	137912263	137912436	M. m. musculus	0.9758848	1	0.308453	1
EM10E0838036	chr6	137941403	137941566	M. m. musculus	0.9618882	1	0.3700601	1
EM10E0838037	chr6	137956817	137957162	M. m. musculus	0.7071421	1	1.0	1
EM10E0838038	chr6	137957430	137957779	M. m. musculus	0.3575911	1	1.0	1
EM10E0838039	chr6	137957976	137958257	M. m. musculus	0.9166366	1	0.4990748	1
EM10E0838044	chr6	138019967	138020205	M. m. musculus	0.9789024	1	0.180339	1
EM10E0838053	chr6	138081642	138081862	M. m. musculus	0.6605178	1	1.0	1
EM10E0838064	chr6	138130172	138130457	M. m. musculus	0.7758946	1	0.8127767	1
EM10E0838071	chr6	138356603	138356832	M. m. musculus	0.9973973	1	1.0	1
EM10E0838076	chr6	138396974	138397135	M. m. musculus	0.9854477	1	1.0	1
EM10E0838078	chr6	138397668	138397916	M. m. musculus	0.9854469	1	1.0	1
EM10E0838080	chr6	138398356	138398688	M. m. musculus	0.9268375	1	0.6333179	1
EM10E0838081	chr6	138398986	138399196	M. m. musculus	0.8753753	1	1.0	1
EM10E0838082	chr6	138399291	138399506	M. m. musculus	0.9509971	1	0.5742023	1
EM10E0838086	chr6	138401855	138402080	M. m. musculus	0.9936747	1	1.0	1
EM10E0838089	chr6	138403728	138404042	M. m. musculus	0.9820614	1	1.0	1
EM10E0838091	chr6	138413880	138414128	M. m. musculus	0.8896398	1	0.6973698	1
EM10E0838100	chr6	138777879	138778079	M. m. musculus	0.9998825	1	0.008285975	1
EM10E0838101	chr6	138778178	138778376	M. m. musculus	0.9993912	1	0.03464757	1
EM10E0838102	chr6	138778433	138778722	M. m. musculus	0.8463969	1	1.0	1
EM10E0838112	chr6	139515530	139515819	M. m. musculus	0.9166356	1	0.4990765	1
EM10E0838113	chr6	139553349	139553560	M. m. musculus	0.487646	1	1.0	1
EM10E0838119	chr6	139566881	139567227	M. m. musculus	0.460305	1	0.943942	1
EM10E0838122	chr6	139577285	139577522	M. m. musculus	0.9489005	1	0.4148015	1
EM10E0838129	chr6	139688506	139688689	M. m. musculus	0.999107	1	0.077979	1
EM10E0838134	chr6	139788468	139788634	M. m. musculus	0.951005	1	0.5741787	1
EM10E0838146	chr6	139855125	139855325	M. m. musculus	0.7932554	1	1.0	1
EM10E0838149	chr6	139899402	139899660	M. m. musculus	0.6692313	1	0.8738519	1
EM10E0838150	chr6	139903644	139903874	M. m. musculus	0.9811226	1	0.4499181	1
EM10E0838161	chr6	140053832	140054178	M. m. musculus	0.9999836	1	0.0004658591	0.3880814386
EM10E0838163	chr6	140093423	140093756	M. m. musculus	0.7886853	1	0.8025224	1
EM10E0838165	chr6	140094361	140094685	M. m. musculus	0.8218027	1	0.6527611	1
EM10E0838166	chr6	140098243	140098522	M. m. musculus	0.793237	1	1.0	1
EM10E0838177	chr6	140139224	140139561	M. m. musculus	0.9166318	1	0.4990842	1
EM10E0838184	chr6	140214215	140214428	M. m. musculus	0.9773693	1	0.3006551	1
EM10E0838192	chr6	140245408	140245757	M. m. musculus	0.6923329	1	0.8626087	1
EM10E0838195	chr6	140249826	140250170	M. m. musculus	0.880227	1	0.5691429	1
EM10E0838203	chr6	140283703	140284002	M. m. musculus	0.7211211	1	0.847135	1
EM10E0838204	chr6	140284062	140284393	M. m. musculus	0.4430524	1	1.0	1
EM10E0838209	chr6	140288685	140289028	M. m. musculus	0.9225709	1	0.4855849	1
EM10E0838218	chr6	140314468	140314793	M. m. musculus	0.7439509	1	0.8335164	1
EM10E0838223	chr6	140370399	140370615	M. m. musculus	0.7542347	1	1.0	1
EM10E0838229	chr6	140390887	140391134	M. m. musculus	0.9958061	1	0.05767075	1
EM10E0838235	chr6	140421487	140421802	M. m. musculus	0.8433269	1	0.6350328	1
EM10E0838250	chr6	140436584	140436918	M. m. musculus	0.8341816	1	0.637139	1
EM10E0838251	chr6	140436984	140437289	M. m. musculus	0.52823	1	0.9260168	1
EM10E0838264	chr6	140464836	140465022	M. m. musculus	0.9598724	1	0.3776162	1
EM10E0838265	chr6	140465132	140465457	M. m. musculus	0.3901199	1	1.0	1
EM10E0838266	chr6	140465498	140465830	M. m. musculus	0.9999459	1	0.001401879	0.6451652593
EM10E0838271	chr6	140488784	140488933	M. m. musculus	0.8984587	1	0.6841643	1
EM10E0838292	chr6	140537091	140537429	M. m. musculus	0.3371242	1	1.0	1
EM10E0838307	chr6	140552332	140552650	M. m. musculus	0.6840902	1	0.8719372	1
EM10E0838310	chr6	140557839	140558043	M. m. musculus	0.6375362	1	1.0	1
EM10E0838316	chr6	140566537	140566871	M. m. musculus	0.8517313	1	0.7448847	1
EM10E0838319	chr6	140568435	140568673	M. m. musculus	0.9390615	1	0.4437294	1
EM10E0838344	chr6	140612098	140612445	M. m. musculus	0.7650336	1	0.7142974	1
EM10E0838345	chr6	140612593	140612940	M. m. musculus	0.3321579	1	1.0	1
EM10E0838349	chr6	140623797	140624034	M. m. musculus	0.7612237	1	0.8292414	1
EM10E0838351	chr6	140624486	140624642	M. m. musculus	0.6528285	1	1.0	1
EM10E0838352	chr6	140624646	140624972	M. m. musculus	0.5076358	1	1.0	1
EM10E0838359	chr6	140635731	140636032	M. m. musculus	0.8664121	1	0.7280072	1
EM10E0838361	chr6	140642304	140642491	M. m. musculus	0.7699016	1	1.0	1
EM10E0838362	chr6	140650927	140651259	M. m. musculus	0.7665112	1	0.8186801	1
EM10E0838372	chr6	140671103	140671257	M. m. musculus	0.9995197	1	0.0601485	1
EM10E0838378	chr6	140676681	140676994	M. m. musculus	0.5500533	1	0.9194203	1
EM10E0838386	chr6	140712097	140712420	M. m. musculus	0.6461521	1	0.884174	1
EM10E0838396	chr6	140765174	140765516	M. m. musculus	0.8433272	1	0.6350326	1
EM10E0838398	chr6	140799304	140799514	M. m. musculus	0.9999938	1	0.0003680354	0.340460792
EM10E0838407	chr6	140842895	140843220	M. m. musculus	0.8083151	1	0.7884339	1
EM10E0838410	chr6	140892490	140892762	M. m. musculus	0.8463997	1	1.0	1
EM10E0838418	chr6	140939640	140939975	M. m. musculus	0.8103602	1	0.7849248	1
EM10E0838419	chr6	140939978	140940141	M. m. musculus	0.7777197	1	1.0	1
EM10E0838422	chr6	140960811	140961120	M. m. musculus	0.9675735	1	0.3471933	1
EM10E0838430	chr6	141037214	141037552	M. m. musculus	0.9878329	1	0.1634266	1
EM10E0838432	chr6	141083343	141083543	M. m. musculus	0.9817204	1	0.2003937	1
EM10E0838434	chr6	141094150	141094420	M. m. musculus	0.7096293	1	0.8535229	1
EM10E0838438	chr6	141114065	141114413	M. m. musculus	0.9416014	1	0.4365912	1
EM10E0838444	chr6	141192174	141192508	M. m. musculus	0.9976654	1	0.04879386	1
EM10E0838460	chr6	141239099	141239416	M. m. musculus	0.6528016	1	1.0	1
EM10E0838461	chr6	141247928	141248092	M. m. musculus	0.9268576	1	0.6332737	1
EM10E0838476	chr6	141294360	141294607	M. m. musculus	0.9658525	1	0.2733733	1
EM10E0838485	chr6	141345126	141345457	M. m. musculus	0.8314192	1	0.7657564	1
EM10E0838486	chr6	141354556	141354858	M. m. musculus	0.8758955	1	0.7161467	1
EM10E0838488	chr6	141370846	141371176	M. m. musculus	0.3128789	1	1.0	1
EM10E0838492	chr6	141379770	141380040	M. m. musculus	0.9727345	1	0.3240276	1
EM10E0838498	chr6	141432940	141433280	M. m. musculus	0.709627	1	0.8535238	1
EM10E0838500	chr6	141441342	141441691	M. m. musculus	0.9758773	1	0.3084916	1
EM10E0838503	chr6	141445368	141445568	M. m. musculus	0.8009772	1	1.0	1
EM10E0838504	chr6	141470011	141470250	M. m. musculus	0.9281247	1	1.0	1
EM10E0838507	chr6	141486892	141487120	M. m. musculus	0.9996668	1	0.0107139	1
EM10E0838508	chr6	141513217	141513419	M. m. musculus	0.722852	1	1.0	1
EM10E0838521	chr6	141743636	141743865	M. m. musculus	0.9282992	1	0.4718386	1
EM10E0838573	chr6	142333355	142333658	M. m. musculus	0.826223	1	0.7706993	1
EM10E0838574	chr6	142334810	142335156	M. m. musculus	0.4130299	1	1.0	1
EM10E0838582	chr6	142423088	142423241	M. m. musculus	0.8086849	1	1.0	1
EM10E0838587	chr6	142448277	142448621	M. m. musculus	0.4942494	1	1.0	1
EM10E0838591	chr6	142452458	142452679	M. m. musculus	0.8518502	1	1.0	1
EM10E0838593	chr6	142453163	142453363	M. m. musculus	0.5706383	1	1.0	1
EM10E0838596	chr6	142454471	142454819	M. m. musculus	0.514418	1	1.0	1
EM10E0838599	chr6	142464955	142465129	M. m. musculus	0.7071765	1	1.0	1
EM10E0838601	chr6	142470655	142470952	M. m. musculus	0.2158545	1	1.0	1
EM10E0838606	chr6	142478442	142478773	M. m. musculus	0.2900409	1	1.0	1
EM10E0838617	chr6	142504770	142505060	M. m. musculus	0.7211215	1	0.8471348	1
EM10E0838618	chr6	142505123	142505390	M. m. musculus	0.7620663	1	1.0	1
EM10E0838622	chr6	142516842	142517046	M. m. musculus	0.9851064	1	0.2535985	1
EM10E0838630	chr6	142562517	142562756	M. m. musculus	0.6682309	1	1.0	1
EM10E0838636	chr6	142614215	142614525	M. m. musculus	0.5350978	1	1.0	1
EM10E0838644	chr6	142648226	142648404	M. m. musculus	0.9727379	1	0.3240127	1
EM10E0838668	chr6	142702619	142702809	M. m. musculus	0.9220167	1	1.0	1
EM10E0838669	chr6	142702902	142703231	M. m. musculus	0.6375073	1	1.0	1
EM10E0838670	chr6	142703303	142703652	M. m. musculus	0.6759535	1	1.0	1
EM10E0838680	chr6	142725211	142725380	M. m. musculus	0.8314914	1	1.0	1
EM10E0838691	chr6	142744698	142744851	M. m. musculus	0.8163359	1	1.0	1
EM10E0838699	chr6	142760378	142760727	M. m. musculus	0.5009089	1	1.0	1
EM10E0838701	chr6	142781479	142781798	M. m. musculus	0.9725661	1	0.1994818	1
EM10E0838702	chr6	142793768	142794092	M. m. musculus	0.3845456	1	1.0	1
EM10E0838711	chr6	142813194	142813530	M. m. musculus	0.5778753	1	1.0	1
EM10E0838715	chr6	142815794	142816061	M. m. musculus	0.5281593	1	1.0	1
EM10E0838719	chr6	142821946	142822268	M. m. musculus	0.6634526	1	0.8765159	1
EM10E0838724	chr6	142825079	142825400	M. m. musculus	0.8176083	1	0.6578487	1
EM10E0838725	chr6	142826643	142826873	M. m. musculus	0.8416929	1	0.7555267	1
EM10E0838729	chr6	142828702	142829047	M. m. musculus	0.6148346	1	1.0	1
EM10E0838746	chr6	142874434	142874602	M. m. musculus	0.8893134	1	1.0	1
EM10E0838749	chr6	142884307	142884656	M. m. musculus	0.5778726	1	1.0	1
EM10E0838772	chr6	142910733	142911080	M. m. musculus	0.7345845	1	0.839486	1
EM10E0838775	chr6	142925971	142926317	M. m. musculus	0.777653	1	0.8107739	1
EM10E0838786	chr6	142939505	142939850	M. m. musculus	0.58279	1	0.9089888	1
EM10E0838795	chr6	142993379	142993726	M. m. musculus	0.594719	1	0.9044161	1
EM10E0838799	chr6	143009925	143010095	M. m. musculus	0.8389868	1	1.0	1
EM10E0838803	chr6	143012988	143013312	M. m. musculus	0.5144203	1	1.0	1
EM10E0838805	chr6	143013974	143014291	M. m. musculus	0.4369305	1	1.0	1
EM10E0838809	chr6	143018298	143018641	M. m. musculus	0.7071417	1	1.0	1
EM10E0838819	chr6	143049767	143049923	M. m. musculus	0.9191539	1	0.6485941	1
EM10E0838829	chr6	143060298	143060643	M. m. musculus	0.2990335	1	1.0	1
EM10E0838830	chr6	143060877	143061226	M. m. musculus	0.4492436	1	1.0	1
EM10E0838842	chr6	143090907	143091197	M. m. musculus	0.4369276	1	1.0	1
EM10E0838854	chr6	143100592	143100843	M. m. musculus	0.5421096	1	1.0	1
EM10E0838855	chr6	143101070	143101299	M. m. musculus	0.9445672	1	0.5919878	1
EM10E0838857	chr6	143102471	143102707	M. m. musculus	0.9135852	1	0.5057402	1
EM10E0838858	chr6	143103237	143103400	M. m. musculus	0.754254	1	1.0	1
EM10E0838860	chr6	143106395	143106554	M. m. musculus	0.8083555	1	1.0	1
EM10E0838867	chr6	143111590	143111888	M. m. musculus	0.9254626	1	0.4787399	1
EM10E0838874	chr6	143114120	143114363	M. m. musculus	0.9151623	1	0.6560355	1
EM10E0838877	chr6	143116390	143116553	M. m. musculus	0.5043319	1	1.0	1
EM10E0838883	chr6	143121121	143121288	M. m. musculus	0.6801232	1	1.0	1
EM10E0838885	chr6	143124972	143125321	M. m. musculus	0.8915877	1	0.4663445	1
EM10E0838888	chr6	143126294	143126559	M. m. musculus	0.861051	1	1.0	1
EM10E0838890	chr6	143136587	143136892	M. m. musculus	0.4308602	1	1.0	1
EM10E0838895	chr6	143162041	143162201	M. m. musculus	0.8940892	1	0.6908323	1
EM10E0838902	chr6	143178569	143178770	M. m. musculus	0.8314357	1	0.7657423	1
EM10E0838903	chr6	143185301	143185632	M. m. musculus	0.9110948	1	0.6633102	1
EM10E0838904	chr6	143204830	143205156	M. m. musculus	0.9281218	1	1.0	1
EM10E0838905	chr6	143205165	143205328	M. m. musculus	0.8928473	1	1.0	1
EM10E0838907	chr6	143206052	143206256	M. m. musculus	0.8491469	1	0.7481455	1
EM10E0838908	chr6	143206465	143206773	M. m. musculus	0.9846849	1	0.4259432	1
EM10E0838910	chr6	143211246	143211529	M. m. musculus	0.7149898	1	1.0	1
EM10E0838912	chr6	143234340	143234574	M. m. musculus	0.9560003	1	1.0	1
EM10E0838913	chr6	143234742	143235042	M. m. musculus	0.9625811	1	0.2846203	1
EM10E0838922	chr6	143273582	143273858	M. m. musculus	0.6461548	1	0.8841736	1
EM10E0838936	chr6	143339524	143339869	M. m. musculus	0.9196273	1	0.492366	1
EM10E0838939	chr6	143357782	143358109	M. m. musculus	0.8209773	1	0.7755427	1
EM10E0838945	chr6	143377622	143377941	M. m. musculus	0.9041076	1	0.5253931	1
EM10E0838948	chr6	143383797	143384026	M. m. musculus	0.853767	1	1.0	1
EM10E0838950	chr6	143425051	143425304	M. m. musculus	0.4746113	1	1.0	1
EM10E0838951	chr6	143425549	143425898	M. m. musculus	0.299034	1	1.0	1
EM10E0838956	chr6	143445362	143445674	M. m. musculus	0.861044	1	1.0	1
EM10E0838959	chr6	143477248	143477491	M. m. musculus	0.6605129	1	1.0	1
EM10E0838961	chr6	143481534	143481705	M. m. musculus	0.9969021	1	0.1317296	1
EM10E0838965	chr6	143503831	143504032	M. m. musculus	0.9340753	1	1.0	1
EM10E0838970	chr6	143535488	143535678	M. m. musculus	0.6993533	1	1.0	1
EM10E0838971	chr6	143535727	143535937	M. m. musculus	0.9398463	1	1.0	1
EM10E0838972	chr6	143535941	143536214	M. m. musculus	0.9948672	1	0.3190481	1
EM10E0838973	chr6	143538281	143538468	M. m. musculus	0.9440989	1	0.4293642	1
EM10E0838977	chr6	143568518	143568710	M. m. musculus	0.7464041	1	1.0	1
EM10E0838981	chr6	143586347	143586694	M. m. musculus	0.7211162	1	0.8471372	1
EM10E0838983	chr6	143587893	143588067	M. m. musculus	0.9997091	1	0.01111692	1
EM10E0838985	chr6	143610851	143611051	M. m. musculus	0.8239301	1	1.0	1
EM10E0838989	chr6	143696565	143696767	M. m. musculus	0.6759825	1	1.0	1
EM10E0838994	chr6	143778352	143778572	M. m. musculus	0.6605071	1	1.0	1
EM10E0838996	chr6	143779296	143779490	M. m. musculus	0.5634302	1	1.0	1
EM10E0839001	chr6	143781103	143781391	M. m. musculus	0.909329	1	1.0	1
EM10E0839003	chr6	143787002	143787238	M. m. musculus	0.8759045	1	0.7161354	1
EM10E0839012	chr6	143813859	143814208	M. m. musculus	0.2770938	1	1.0	1
EM10E0839018	chr6	143849878	143850097	M. m. musculus	0.9744167	1	1.0	1
EM10E0839028	chr6	143984989	143985326	M. m. musculus	0.8314181	1	0.7657575	1
EM10E0839033	chr6	143991256	143991605	M. m. musculus	0.6299133	1	1.0	1
EM10E0839035	chr6	144002013	144002361	M. m. musculus	0.4014475	1	1.0	1
EM10E0839041	chr6	144020629	144020973	M. m. musculus	0.8365727	1	0.7607033	1
EM10E0839047	chr6	144100715	144101062	M. m. musculus	0.9454257	1	1.0	1
EM10E0839048	chr6	144111940	144112197	M. m. musculus	0.9111027	1	0.6632955	1
EM10E0839050	chr6	144112465	144112692	M. m. musculus	0.455497	1	1.0	1
EM10E0839052	chr6	144115573	144115842	M. m. musculus	0.6837411	1	1.0	1
EM10E0839055	chr6	144126926	144127117	M. m. musculus	0.9854473	1	1.0	1
EM10E0839057	chr6	144141754	144142087	M. m. musculus	0.8262208	1	0.7707014	1
EM10E0839063	chr6	144149731	144150077	M. m. musculus	0.8162989	1	1.0	1
EM10E0839065	chr6	144153847	144154002	M. m. musculus	0.9973973	1	1.0	1
EM10E0839071	chr6	144156509	144156729	M. m. musculus	0.9992804	1	0.1922397	1
EM10E0839076	chr6	144197588	144197929	M. m. musculus	0.7698741	1	1.0	1
EM10E0839077	chr6	144198009	144198356	M. m. musculus	0.8162992	1	1.0	1
EM10E0839082	chr6	144210752	144210923	M. m. musculus	0.8610676	1	1.0	1
EM10E0839089	chr6	144228551	144228897	M. m. musculus	0.8009531	1	1.0	1
EM10E0839091	chr6	144242870	144243216	M. m. musculus	0.9411982	1	0.6006303	1
EM10E0839094	chr6	144245191	144245526	M. m. musculus	0.8163	1	1.0	1
EM10E0839100	chr6	144258684	144259033	M. m. musculus	0.9508152	1	1.0	1
EM10E0839105	chr6	144277747	144278081	M. m. musculus	0.4942503	1	1.0	1
EM10E0839106	chr6	144284862	144285012	M. m. musculus	0.7855077	1	1.0	1
EM10E0839108	chr6	144307048	144307395	M. m. musculus	0.7149753	1	1.0	1
EM10E0839109	chr6	144313468	144313806	M. m. musculus	0.9957231	1	1.0	1
EM10E0839111	chr6	144364885	144365222	M. m. musculus	0.8162986	1	1.0	1
EM10E0839112	chr6	144365451	144365737	M. m. musculus	0.970376	1	0.5056062	1
EM10E0839116	chr6	144398072	144398256	M. m. musculus	0.9744176	1	1.0	1
EM10E0839117	chr6	144398365	144398671	M. m. musculus	0.9744154	1	1.0	1
EM10E0839118	chr6	144399050	144399371	M. m. musculus	0.906955	1	0.670417	1
EM10E0839120	chr6	144400108	144400452	M. m. musculus	0.7854652	1	1.0	1
EM10E0839123	chr6	144409464	144409748	M. m. musculus	0.5999209	1	1.0	1
EM10E0839126	chr6	144423066	144423356	M. m. musculus	0.8463953	1	1.0	1
EM10E0839128	chr6	144426467	144426697	M. m. musculus	0.8464039	1	1.0	1
EM10E0839130	chr6	144437828	144438033	M. m. musculus	0.9540711	1	0.5650055	1
EM10E0839145	chr6	144544414	144544653	M. m. musculus	0.9988202	1	0.0490022	1
EM10E0839148	chr6	144566837	144567185	M. m. musculus	0.777653	1	0.8107739	1
EM10E0839149	chr6	144567245	144567424	M. m. musculus	0.6682418	1	1.0	1
EM10E0839151	chr6	144586269	144586585	M. m. musculus	0.6451387	1	1.0	1
EM10E0839153	chr6	144590490	144590809	M. m. musculus	0.4130328	1	1.0	1
EM10E0839154	chr6	144592159	144592411	M. m. musculus	0.6148552	1	1.0	1
EM10E0839155	chr6	144593837	144594177	M. m. musculus	0.373581	1	1.0	1
EM10E0839163	chr6	144623311	144623627	M. m. musculus	0.5009187	1	1.0	1
EM10E0839166	chr6	144633507	144633772	M. m. musculus	0.6682281	1	1.0	1
EM10E0839175	chr6	144657591	144657936	M. m. musculus	0.5925189	1	1.0	1
EM10E0839176	chr6	144688509	144688852	M. m. musculus	0.8009545	1	1.0	1
EM10E0839181	chr6	144699674	144700023	M. m. musculus	0.7776812	1	1.0	1
EM10E0839182	chr6	144700156	144700412	M. m. musculus	0.7228367	1	1.0	1
EM10E0839196	chr6	144728716	144728865	M. m. musculus	0.7855043	1	1.0	1
EM10E0839204	chr6	144780302	144780639	M. m. musculus	0.7854673	1	1.0	1
EM10E0839205	chr6	144813179	144813425	M. m. musculus	0.8753716	1	1.0	1
EM10E0839210	chr6	144848323	144848666	M. m. musculus	0.9556536	1	0.3926426	1
EM10E0839212	chr6	144848906	144849232	M. m. musculus	0.6174619	1	0.8958974	1
EM10E0839215	chr6	144869052	144869273	M. m. musculus	0.7887	1	0.8025139	1
EM10E0839220	chr6	144890728	144891068	M. m. musculus	0.9727301	1	0.3240493	1
EM10E0839226	chr6	144907399	144907739	M. m. musculus	0.5491395	1	1.0	1
EM10E0839229	chr6	144909947	144910256	M. m. musculus	0.9685371	1	0.2617325	1
EM10E0839240	chr6	144968735	144969053	M. m. musculus	0.7235278	1	0.7513209	1
EM10E0839252	chr6	144993297	144993631	M. m. musculus	0.9839506	1	0.26148	1
EM10E0839273	chr6	145020259	145020533	M. m. musculus	0.980491	1	0.2173148	1
EM10E0839276	chr6	145021671	145021944	M. m. musculus	0.8416851	1	0.7555337	1
EM10E0839283	chr6	145034294	145034495	M. m. musculus	0.9638435	1	0.3624651	1
EM10E0839293	chr6	145046732	145046966	M. m. musculus	0.4876517	1	1.0	1
EM10E0839295	chr6	145047593	145047940	M. m. musculus	0.6519134	1	0.8816758	1
EM10E0839297	chr6	145050136	145050445	M. m. musculus	0.7831925	1	0.806686	1
EM10E0839299	chr6	145051264	145051482	M. m. musculus	0.7831986	1	0.8066833	1
EM10E0839300	chr6	145051985	145052309	M. m. musculus	0.9041071	1	0.525394	1
EM10E0839306	chr6	145065922	145066141	M. m. musculus	0.7634799	1	1.0	1
EM10E0839311	chr6	145068146	145068346	M. m. musculus	0.8517489	1	0.744866	1
EM10E0839316	chr6	145070331	145070627	M. m. musculus	0.7096229	1	0.8535258	1
EM10E0839321	chr6	145085227	145085412	M. m. musculus	0.7542492	1	1.0	1
EM10E0839338	chr6	145129045	145129197	M. m. musculus	0.6837557	1	1.0	1
EM10E0839339	chr6	145133057	145133212	M. m. musculus	0.8682744	1	1.0	1
EM10E0839345	chr6	145148830	145148994	M. m. musculus	0.7855043	1	1.0	1
EM10E0839346	chr6	145156082	145156248	M. m. musculus	0.8389878	1	1.0	1
EM10E0839347	chr6	145156334	145156518	M. m. musculus	0.9909196	1	0.2067417	1
EM10E0839351	chr6	145157760	145157922	M. m. musculus	0.8239367	1	1.0	1
EM10E0839356	chr6	145188338	145188634	M. m. musculus	0.9465234	1	0.4221204	1
EM10E0839358	chr6	145194889	145195059	M. m. musculus	0.7699128	1	1.0	1
EM10E0839363	chr6	145201609	145201937	M. m. musculus	0.9871333	1	0.1307116	1
EM10E0839364	chr6	145202090	145202430	M. m. musculus	0.5144163	1	1.0	1
EM10E0839366	chr6	145217993	145218161	M. m. musculus	0.9412143	1	0.6005882	1
EM10E0839367	chr6	145218348	145218514	M. m. musculus	0.5420838	1	1.0	1
EM10E0839378	chr6	145248629	145248975	M. m. musculus	0.8887236	1	0.4717616	1
EM10E0839379	chr6	145249123	145249323	M. m. musculus	0.6528252	1	1.0	1
EM10E0839380	chr6	145249388	145249732	M. m. musculus	0.6993174	1	1.0	1
EM10E0839386	chr6	145252450	145252799	M. m. musculus	0.9970542	1	0.0559097	1
EM10E0839387	chr6	145253006	145253351	M. m. musculus	0.4308611	1	1.0	1
EM10E0839391	chr6	145274440	145274761	M. m. musculus	0.850182	1	0.6154557	1
EM10E0839399	chr6	145285606	145285955	M. m. musculus	0.3523826	1	1.0	1
EM10E0839403	chr6	145286967	145287316	M. m. musculus	0.6527964	1	1.0	1
EM10E0839428	chr6	145326747	145327053	M. m. musculus	0.5562622	1	1.0	1
EM10E0839431	chr6	145333982	145334214	M. m. musculus	0.5491643	1	1.0	1
EM10E0839433	chr6	145335688	145336005	M. m. musculus	0.607461	1	0.9001103	1
EM10E0839437	chr6	145362784	145363020	M. m. musculus	0.8837894	1	0.5630694	1
EM10E0839441	chr6	145369242	145369408	M. m. musculus	0.6605221	1	1.0	1
EM10E0839446	chr6	145378699	145379040	M. m. musculus	0.995419	1	0.0478645	1
EM10E0839447	chr6	145379067	145379392	M. m. musculus	0.7489448	1	0.8317591	1
EM10E0839454	chr6	145391196	145391410	M. m. musculus	0.7149465	1	1.0	1
EM10E0839455	chr6	145391427	145391703	M. m. musculus	0.8856988	1	0.7054228	1
EM10E0839456	chr6	145391714	145392028	M. m. musculus	0.953181	1	0.4038948	1
EM10E0839458	chr6	145393487	145393728	M. m. musculus	0.7336655	1	1.0	1
EM10E0839466	chr6	145424700	145425041	M. m. musculus	0.991019	1	0.1078767	1
EM10E0839476	chr6	145461578	145461911	M. m. musculus	0.9282908	1	0.4718574	1
EM10E0839477	chr6	145461957	145462269	M. m. musculus	0.622351	1	1.0	1
EM10E0839481	chr6	145485181	145485434	M. m. musculus	0.5562709	1	1.0	1
EM10E0839491	chr6	145519135	145519304	M. m. musculus	0.8759091	1	0.7161317	1
EM10E0839492	chr6	145519315	145519664	M. m. musculus	0.6403976	1	0.8866194	1
EM10E0839494	chr6	145524643	145524854	M. m. musculus	0.8759044	1	0.7161355	1
EM10E0839497	chr6	145531100	145531390	M. m. musculus	0.9073201	1	0.5188996	1
EM10E0839498	chr6	145531426	145531674	M. m. musculus	0.9408062	1	0.3538548	1
EM10E0839499	chr6	145535490	145535703	M. m. musculus	0.8209917	1	0.7755323	1
EM10E0839500	chr6	145535732	145536018	M. m. musculus	0.7552831	1	0.8262504	1
EM10E0839506	chr6	145544563	145544891	M. m. musculus	0.9131611	1	0.4221736	1
EM10E0839510	chr6	145550969	145551299	M. m. musculus	0.7776833	1	1.0	1
EM10E0839513	chr6	145561520	145561707	M. m. musculus	0.7150117	1	1.0	1
EM10E0839526	chr6	145633808	145633991	M. m. musculus	0.8086787	1	1.0	1
EM10E0839529	chr6	145641756	145642009	M. m. musculus	0.9104801	1	0.5123483	1
EM10E0839530	chr6	145645444	145645753	M. m. musculus	0.9773662	1	0.3006722	1
EM10E0839533	chr6	145657039	145657388	M. m. musculus	0.4130256	1	1.0	1
EM10E0839540	chr6	145671617	145671922	M. m. musculus	0.9916113	1	0.1024664	1
EM10E0839546	chr6	145681555	145681826	M. m. musculus	0.8103673	1	0.7849187	1
EM10E0839548	chr6	145691020	145691367	M. m. musculus	0.8156827	1	0.7802895	1
EM10E0839550	chr6	145691910	145692207	M. m. musculus	0.4163366	1	0.9537425	1
EM10E0839568	chr6	145713233	145713386	M. m. musculus	0.79326	1	1.0	1
EM10E0839581	chr6	145741982	145742291	M. m. musculus	0.9750973	1	0.2334811	1
EM10E0839591	chr6	145760963	145761215	M. m. musculus	0.9305744	1	0.6253773	1
EM10E0839603	chr6	145792765	145792914	M. m. musculus	0.9842344	1	0.2598568	1
EM10E0839606	chr6	145797732	145798027	M. m. musculus	0.9801688	1	0.2850137	1
EM10E0839609	chr6	145800654	145800870	M. m. musculus	0.65282	1	1.0	1
EM10E0839610	chr6	145800927	145801256	M. m. musculus	0.5706208	1	1.0	1
EM10E0839614	chr6	145803591	145803864	M. m. musculus	0.7268527	1	0.8438371	1
EM10E0839615	chr6	145804187	145804532	M. m. musculus	0.8259601	1	0.6476172	1
EM10E0839616	chr6	145805651	145805968	M. m. musculus	0.8711793	1	0.7221474	1
EM10E0839617	chr6	145806155	145806496	M. m. musculus	0.4481449	1	1.0	1
EM10E0839618	chr6	145807875	145808075	M. m. musculus	0.844148	1	1.0	1
EM10E0839619	chr6	145808193	145808364	M. m. musculus	0.9851074	1	0.2535926	1
EM10E0839625	chr6	145810609	145810815	M. m. musculus	0.9854472	1	1.0	1
EM10E0839633	chr6	145827942	145828175	M. m. musculus	0.5144314	1	1.0	1
EM10E0839636	chr6	145829490	145829704	M. m. musculus	0.7932508	1	1.0	1
EM10E0839638	chr6	145832093	145832362	M. m. musculus	0.6451451	1	1.0	1
EM10E0839639	chr6	145833537	145833793	M. m. musculus	0.4746116	1	1.0	1
EM10E0839641	chr6	145837770	145838023	M. m. musculus	0.743962	1	0.833511	1
EM10E0839644	chr6	145839549	145839758	M. m. musculus	0.6682393	1	1.0	1
EM10E0839653	chr6	145880229	145880391	M. m. musculus	0.8009899	1	1.0	1
EM10E0839657	chr6	145889203	145889499	M. m. musculus	0.9533399	1	0.4143324	1
EM10E0839658	chr6	145896421	145896753	M. m. musculus	0.8218023	1	0.6527611	1
EM10E0839662	chr6	145903872	145904169	M. m. musculus	0.9997885	1	0.01176066	1
EM10E0839666	chr6	145914017	145914351	M. m. musculus	0.6993122	1	1.0	1
EM10E0839667	chr6	145914639	145914863	M. m. musculus	0.8389738	1	1.0	1
EM10E0839672	chr6	145919039	145919204	M. m. musculus	0.8375716	1	1.0	1
EM10E0839673	chr6	145919213	145919420	M. m. musculus	0.9901989	1	0.1559497	1
EM10E0839675	chr6	145923558	145923901	M. m. musculus	0.9675708	1	0.3472051	1
EM10E0839679	chr6	145931752	145932080	M. m. musculus	0.5645094	1	0.9151249	1
EM10E0839689	chr6	145944396	145944719	M. m. musculus	0.8163014	1	1.0	1
EM10E0839695	chr6	145954129	145954386	M. m. musculus	0.5562679	1	1.0	1
EM10E0839699	chr6	145955724	145956049	M. m. musculus	0.8300901	1	0.6424067	1
EM10E0839703	chr6	145978699	145979033	M. m. musculus	0.3176118	1	1.0	1
EM10E0839706	chr6	145980856	145981108	M. m. musculus	0.7996074	1	0.7939002	1
EM10E0839713	chr6	145983151	145983449	M. m. musculus	0.6174621	1	0.8958982	1
EM10E0839717	chr6	146012664	146012859	M. m. musculus	0.9377576	1	0.6090316	1
EM10E0839718	chr6	146013006	146013234	M. m. musculus	0.9508193	1	1.0	1
EM10E0839720	chr6	146013701	146014020	M. m. musculus	0.9999821	1	0.0007107482	0.4717492723
EM10E0839725	chr6	146016505	146016722	M. m. musculus	0.9939142	1	0.1148695	1
EM10E0839726	chr6	146021692	146022037	M. m. musculus	0.9559771	1	0.307668	1
EM10E0839729	chr6	146028801	146029145	M. m. musculus	0.8103633	1	0.7849221	1
EM10E0839732	chr6	146038120	146038459	M. m. musculus	0.922572	1	0.4855825	1
EM10E0839737	chr6	146062356	146062704	M. m. musculus	0.994566	1	0.0633974	1
EM10E0839741	chr6	146072123	146072283	M. m. musculus	0.8239406	1	1.0	1
EM10E0839742	chr6	146072290	146072638	M. m. musculus	0.7609034	1	0.8225084	1
EM10E0839748	chr6	146100607	146100939	M. m. musculus	0.9984105	1	0.02332546	1
EM10E0839749	chr6	146106642	146106988	M. m. musculus	0.8711776	1	0.7221497	1
EM10E0839758	chr6	146122414	146122730	M. m. musculus	0.4810951	1	1.0	1
EM10E0839759	chr6	146122906	146123249	M. m. musculus	0.8422552	1	0.6264221	1
EM10E0839762	chr6	146124192	146124516	M. m. musculus	0.6576836	1	0.8791224	1
EM10E0839764	chr6	146131586	146131788	M. m. musculus	0.9675784	1	0.3471733	1
EM10E0839765	chr6	146131976	146132289	M. m. musculus	0.9156846	1	0.4165611	1
EM10E0839773	chr6	146172694	146173043	M. m. musculus	0.5281422	1	1.0	1
EM10E0839775	chr6	146173496	146173695	M. m. musculus	0.9693572	1	0.33948	1
EM10E0839788	chr6	146243516	146243753	M. m. musculus	0.9465263	1	0.4221118	1
EM10E0839792	chr6	146259516	146259854	M. m. musculus	0.5281476	1	1.0	1
EM10E0839797	chr6	146299321	146299667	M. m. musculus	0.6729611	1	0.8770951	1
EM10E0839798	chr6	146300492	146300786	M. m. musculus	0.4542708	1	1.0	1
EM10E0839803	chr6	146311228	146311428	M. m. musculus	0.9618876	1	0.3700585	1
EM10E0839823	chr6	146356333	146356673	M. m. musculus	0.6346442	1	0.8890155	1
EM10E0839824	chr6	146356687	146356890	M. m. musculus	0.9804916	1	0.2173139	1
EM10E0839830	chr6	146362489	146362827	M. m. musculus	0.743954	1	0.8335146	1
EM10E0839834	chr6	146374809	146375054	M. m. musculus	0.992461	1	0.1913373	1
EM10E0839841	chr6	146387620	146387814	M. m. musculus	0.8314857	1	1.0	1
EM10E0839843	chr6	146391413	146391646	M. m. musculus	0.5281618	1	1.0	1
EM10E0839847	chr6	146396293	146396625	M. m. musculus	0.5778715	1	1.0	1
EM10E0839855	chr6	146402937	146403277	M. m. musculus	0.9727308	1	0.3240457	1
EM10E0839858	chr6	146404836	146405045	M. m. musculus	0.6298656	1	1.0	1
EM10E0839870	chr6	146422999	146423341	M. m. musculus	0.8416758	1	0.7555433	1
EM10E0839874	chr6	146432248	146432587	M. m. musculus	0.9151554	1	0.6560488	1
EM10E0839878	chr6	146440117	146440459	M. m. musculus	0.9079966	1	0.4333438	1
EM10E0839886	chr6	146479948	146480171	M. m. musculus	0.9191476	1	0.6486046	1
EM10E0839892	chr6	146484978	146485187	M. m. musculus	0.9541367	1	0.5684181	1
EM10E0839902	chr6	146518176	146518465	M. m. musculus	0.9416056	1	0.4365795	1
EM10E0839909	chr6	146535125	146535421	M. m. musculus	0.9104737	1	0.5123592	1
EM10E0839918	chr6	146543447	146543652	M. m. musculus	0.8802402	1	0.712824	1
EM10E0839921	chr6	146544817	146545060	M. m. musculus	0.4746111	1	1.0	1
EM10E0839923	chr6	146557331	146557480	M. m. musculus	0.6605208	1	1.0	1
EM10E0839930	chr6	146570192	146570401	M. m. musculus	0.8759054	1	0.7161344	1
EM10E0839934	chr6	146576370	146576554	M. m. musculus	0.7620872	1	1.0	1
EM10E0839936	chr6	146579674	146579979	M. m. musculus	0.4369312	1	1.0	1
EM10E0839939	chr6	146587228	146587444	M. m. musculus	0.6915419	1	1.0	1
EM10E0839942	chr6	146588348	146588689	M. m. musculus	0.7439521	1	0.8335157	1
EM10E0839954	chr6	146627135	146627464	M. m. musculus	0.6915149	1	1.0	1
EM10E0839962	chr6	146635065	146635367	M. m. musculus	0.6451416	1	1.0	1
EM10E0839963	chr6	146637159	146637360	M. m. musculus	0.945432	1	1.0	1
EM10E0839964	chr6	146640396	146640673	M. m. musculus	0.675964	1	1.0	1
EM10E0839968	chr6	146646833	146647049	M. m. musculus	0.5577875	1	1.0	1
EM10E0839969	chr6	146648124	146648426	M. m. musculus	0.699326	1	1.0	1
EM10E0839971	chr6	146649901	146650101	M. m. musculus	0.8711952	1	0.7221281	1
EM10E0839987	chr6	146678168	146678509	M. m. musculus	0.8156891	1	0.7802837	1
EM10E0839988	chr6	146678596	146678786	M. m. musculus	0.9948034	1	0.1059144	1
EM10E0839990	chr6	146695060	146695403	M. m. musculus	0.2900412	1	1.0	1
EM10E0840000	chr6	146735965	146736140	M. m. musculus	0.6837575	1	1.0	1
EM10E0840002	chr6	146738922	146739096	M. m. musculus	0.9743408	1	0.3162419	1
EM10E0840006	chr6	146747966	146748287	M. m. musculus	0.5834394	1	0.9084104	1
EM10E0840008	chr6	146767244	146767501	M. m. musculus	0.9585178	1	0.2992598	1
EM10E0840011	chr6	146779181	146779530	M. m. musculus	0.9337854	1	0.4579123	1
EM10E0840014	chr6	146783906	146784250	M. m. musculus	0.3957483	1	1.0	1
EM10E0840027	chr6	146795369	146795704	M. m. musculus	0.7620485	1	1.0	1
EM10E0840031	chr6	146800665	146801000	M. m. musculus	0.9891813	1	0.2223167	1
EM10E0840033	chr6	146801853	146802044	M. m. musculus	0.8314866	1	1.0	1
EM10E0840048	chr6	146815284	146815622	M. m. musculus	0.990198	1	0.1559568	1
EM10E0840059	chr6	146840533	146840868	M. m. musculus	0.8851161	1	0.7037771	1
EM10E0840064	chr6	146847858	146848205	M. m. musculus	0.7941519	1	0.7982656	1
EM10E0840066	chr6	146848801	146849073	M. m. musculus	0.7932384	1	1.0	1
EM10E0840070	chr6	146857392	146857731	M. m. musculus	0.9166295	1	0.4990891	1
EM10E0840074	chr6	146863366	146863569	M. m. musculus	0.8896461	1	0.6973618	1
EM10E0840075	chr6	146863602	146863860	M. m. musculus	0.7776609	1	0.8107685	1
EM10E0840078	chr6	146880470	146880736	M. m. musculus	0.7552802	1	0.8262518	1
EM10E0840079	chr6	146881043	146881207	M. m. musculus	0.9701857	1	1.0	1
EM10E0840085	chr6	146900953	146901112	M. m. musculus	0.9305839	1	0.625358	1
EM10E0840086	chr6	146909685	146909966	M. m. musculus	0.885122	1	0.7037684	1
EM10E0840087	chr6	146911389	146911596	M. m. musculus	0.6528264	1	1.0	1
EM10E0840090	chr6	146912407	146912611	M. m. musculus	0.8103766	1	0.7849142	1
EM10E0840096	chr6	146924407	146924749	M. m. musculus	0.8872893	1	0.556954	1
EM10E0840098	chr6	146931217	146931484	M. m. musculus	0.4423108	1	1.0	1
EM10E0840099	chr6	146931775	146932097	M. m. musculus	0.8223827	1	0.7746667	1
EM10E0840101	chr6	146934123	146934283	M. m. musculus	0.9727416	1	0.4949037	1
EM10E0840109	chr6	146955548	146955888	M. m. musculus	0.6375096	1	1.0	1
EM10E0840110	chr6	146956664	146957005	M. m. musculus	0.9850896	1	0.142051	1
EM10E0840115	chr6	146965590	146965742	M. m. musculus	0.9027953	1	1.0	1
EM10E0840117	chr6	146966218	146966458	M. m. musculus	0.9570396	1	0.5556324	1
EM10E0840118	chr6	146966472	146966745	M. m. musculus	0.6073707	1	1.0	1
EM10E0840119	chr6	146970159	146970467	M. m. musculus	0.8579508	1	0.6042438	1
EM10E0840121	chr6	146976020	146976206	M. m. musculus	0.911112	1	0.6632801	1
EM10E0840127	chr6	146988531	146988736	M. m. musculus	0.691543	1	1.0	1
EM10E0840128	chr6	146989355	146989562	M. m. musculus	0.5577876	1	1.0	1
EM10E0840140	chr6	146999238	146999467	M. m. musculus	0.8615835	1	0.7337451	1
EM10E0840148	chr6	147022888	147023092	M. m. musculus	0.7854902	1	1.0	1
EM10E0840151	chr6	147047164	147047335	M. m. musculus	0.9508228	1	1.0	1
EM10E0840157	chr6	147141769	147142046	M. m. musculus	0.5144291	1	1.0	1
EM10E0840158	chr6	147144653	147144803	M. m. musculus	0.9445748	1	0.591969	1
EM10E0840160	chr6	147145852	147146017	M. m. musculus	0.9905743	1	0.3747487	1
EM10E0840161	chr6	147163163	147163433	M. m. musculus	0.9509924	1	0.5742178	1
EM10E0840165	chr6	147165195	147165462	M. m. musculus	0.9984923	1	0.09721966	1
EM10E0840167	chr6	147169966	147170224	M. m. musculus	0.8163121	1	1.0	1
EM10E0840170	chr6	147218692	147218849	M. m. musculus	0.9929138	1	0.3474806	1
EM10E0840172	chr6	147258586	147258935	M. m. musculus	0.6993111	1	1.0	1
EM10E0840180	chr6	147407613	147407932	M. m. musculus	0.5706228	1	1.0	1
EM10E0840186	chr6	147442448	147442793	M. m. musculus	0.9609893	1	0.2903775	1
EM10E0840191	chr6	147565835	147566184	M. m. musculus	0.6073516	1	1.0	1
EM10E0840192	chr6	147588551	147588806	M. m. musculus	0.6223686	1	1.0	1
EM10E0840193	chr6	147602178	147602445	M. m. musculus	0.461808	1	1.0	1
EM10E0840194	chr6	147619577	147619916	M. m. musculus	0.7463707	1	1.0	1
EM10E0840198	chr6	147629638	147629983	M. m. musculus	0.9749871	1	0.4840554	1
EM10E0840201	chr6	147653848	147654194	M. m. musculus	0.607357	1	1.0	1
EM10E0840202	chr6	147661087	147661287	M. m. musculus	0.9570406	1	0.5556288	1
EM10E0840220	chr6	147866272	147866617	M. m. musculus	0.7211153	1	0.8471377	1
EM10E0840222	chr6	147874180	147874371	M. m. musculus	0.8823963	1	1.0	1
EM10E0840223	chr6	147877348	147877695	M. m. musculus	0.820974	1	0.7755458	1
EM10E0840230	chr6	147948664	147949008	M. m. musculus	0.6451266	1	1.0	1
EM10E0840231	chr6	147967841	147968132	M. m. musculus	0.6073695	1	1.0	1
EM10E0840234	chr6	148005789	148005989	M. m. musculus	0.660514	1	1.0	1
EM10E0840246	chr6	148112764	148112951	M. m. musculus	0.9839557	1	0.2614443	1
EM10E0840248	chr6	148113460	148113809	M. m. musculus	0.9699267	1	0.256046	1
EM10E0840259	chr6	148135684	148135918	M. m. musculus	0.9924095	1	0.2065029	1
EM10E0840264	chr6	148177959	148178263	M. m. musculus	0.8985551	1	0.6964027	1
EM10E0840265	chr6	148180223	148180428	M. m. musculus	0.9638442	1	0.362463	1
EM10E0840269	chr6	148192517	148192789	M. m. musculus	0.7757263	1	0.8137223	1
EM10E0840274	chr6	148220264	148220603	M. m. musculus	0.9254598	1	0.4787462	1
EM10E0840277	chr6	148233521	148233855	M. m. musculus	0.9862535	1	0.1737799	1
EM10E0840278	chr6	148239922	148240259	M. m. musculus	0.7463716	1	1.0	1
EM10E0840281	chr6	148256314	148256492	M. m. musculus	0.9999417	1	0.02558224	1
EM10E0840288	chr6	148264485	148264826	M. m. musculus	0.9891812	1	0.2223185	1
EM10E0840297	chr6	148289555	148289874	M. m. musculus	0.7932588	1	0.8068323	1
EM10E0840301	chr6	148293672	148293925	M. m. musculus	0.7385374	1	1.0	1
EM10E0840302	chr6	148296901	148297104	M. m. musculus	0.699352	1	1.0	1
EM10E0840305	chr6	148305328	148305673	M. m. musculus	0.8341823	1	0.6371384	1
EM10E0840307	chr6	148307152	148307483	M. m. musculus	0.7995968	1	0.7939079	1
EM10E0840316	chr6	148343465	148343764	M. m. musculus	0.6451437	1	1.0	1
EM10E0840319	chr6	148344631	148344801	M. m. musculus	0.8464158	1	1.0	1
EM10E0840332	chr6	148406889	148407089	M. m. musculus	0.9948676	1	0.3190375	1
EM10E0840345	chr6	148444625	148444834	M. m. musculus	0.9727374	1	0.4949257	1
EM10E0840347	chr6	148456011	148456263	M. m. musculus	0.8416897	1	0.7555293	1
EM10E0840348	chr6	148457320	148457510	M. m. musculus	0.9599143	1	0.5460354	1
EM10E0840349	chr6	148457542	148457884	M. m. musculus	0.8314601	1	1.0	1
EM10E0840350	chr6	148458078	148458279	M. m. musculus	0.8239268	1	1.0	1
EM10E0840351	chr6	148473161	148473444	M. m. musculus	0.853761	1	1.0	1
EM10E0840366	chr6	148517422	148517741	M. m. musculus	0.6837227	1	1.0	1
EM10E0840376	chr6	148652937	148653189	M. m. musculus	0.9412053	1	0.6006106	1
EM10E0840384	chr6	148732886	148733235	M. m. musculus	0.8758878	1	0.716157	1
EM10E0840388	chr6	148797242	148797516	M. m. musculus	0.7385349	1	1.0	1
EM10E0840410	chr6	148848348	148848534	M. m. musculus	0.937759	1	0.6090285	1
EM10E0840411	chr6	148848537	148848879	M. m. musculus	0.6073514	1	1.0	1
EM10E0840420	chr6	148871603	148871792	M. m. musculus	0.9540718	1	0.5650034	1
EM10E0840430	chr6	148893893	148894241	M. m. musculus	0.637506	1	1.0	1
EM10E0840435	chr6	148912309	148912656	M. m. musculus	0.6604835	1	1.0	1
EM10E0840437	chr6	148941545	148941726	M. m. musculus	0.7854977	1	1.0	1
EM10E0840442	chr6	148962618	148962777	M. m. musculus	0.7699146	1	1.0	1
EM10E0840458	chr6	149003359	149003534	M. m. musculus	0.9744177	1	1.0	1
EM10E0840461	chr6	149021458	149021723	M. m. musculus	0.6142308	1	1.0	1
EM10E0840478	chr6	149049991	149050289	M. m. musculus	0.8813367	1	0.7203612	1
EM10E0840489	chr6	149076454	149076785	M. m. musculus	0.6073579	1	1.0	1
EM10E0840495	chr6	149089694	149089942	M. m. musculus	0.9111011	1	0.6632984	1
EM10E0840496	chr6	149090094	149090441	M. m. musculus	0.4554891	1	1.0	1
EM10E0840505	chr6	149135515	149135854	M. m. musculus	0.9869023	1	0.1327148	1
EM10E0840511	chr6	149169589	149169762	M. m. musculus	0.7542505	1	1.0	1
EM10E0840513	chr6	149179709	149180053	M. m. musculus	0.2962281	1	1.0	1
EM10E0840516	chr6	149201468	149201724	M. m. musculus	0.7071619	1	1.0	1
EM10E0840517	chr6	149208124	149208285	M. m. musculus	0.7617535	1	1.0	1
EM10E0840518	chr6	149208288	149208500	M. m. musculus	0.6528266	1	1.0	1
EM10E0840524	chr6	149211097	149211306	M. m. musculus	0.7854904	1	1.0	1
EM10E0840527	chr6	149212609	149212880	M. m. musculus	0.8536912	1	0.7528016	1
EM10E0840534	chr6	149225780	149225963	M. m. musculus	0.7854967	1	1.0	1
EM10E0840539	chr6	149234870	149235046	M. m. musculus	0.7777149	1	1.0	1
EM10E0840559	chr6	149310913	149311125	M. m. musculus	0.9508201	1	1.0	1
EM10E0840560	chr6	149311128	149311444	M. m. musculus	0.909328	1	1.0	1
EM10E0840561	chr6	149311446	149311682	M. m. musculus	0.9157475	1	1.0	1
EM10E0840670	chr7	3378724	3379051	M. m. musculus	0.8389578	1	1.0	1
EM10E0840676	chr7	3381574	3381923	M. m. musculus	0.6148355	1	1.0	1
EM10E0840681	chr7	3387139	3387372	M. m. musculus	0.521268	1	1.0	1
EM10E0840685	chr7	3396087	3396297	M. m. musculus	0.6073823	1	1.0	1
EM10E0840692	chr7	3414435	3414699	M. m. musculus	0.9743368	1	0.3162596	1
EM10E0840694	chr7	3415630	3415868	M. m. musculus	0.7620697	1	1.0	1
EM10E0840698	chr7	3419051	3419240	M. m. musculus	0.8682676	1	1.0	1
EM10E0840700	chr7	3421032	3421201	M. m. musculus	0.6381589	1	1.0	1
EM10E0840705	chr7	3438303	3438481	M. m. musculus	0.9508218	1	1.0	1
EM10E0840709	chr7	3440114	3440337	M. m. musculus	0.9342115	1	0.6172911	1
EM10E0840716	chr7	3459826	3460166	M. m. musculus	0.4796667	1	1.0	1
EM10E0840726	chr7	3469626	3469826	M. m. musculus	0.9412077	1	0.6006044	1
EM10E0840736	chr7	3495153	3495423	M. m. musculus	0.9428483	1	0.3480841	1
EM10E0840742	chr7	3501406	3501676	M. m. musculus	0.5421072	1	1.0	1
EM10E0840756	chr7	3574893	3575172	M. m. musculus	0.7325703	1	0.8404682	1
EM10E0840767	chr7	3589249	3589597	M. m. musculus	0.7873981	1	0.6917929	1
EM10E0840773	chr7	3604258	3604551	M. m. musculus	0.8156941	1	0.7802793	1
EM10E0840774	chr7	3609851	3610187	M. m. musculus	0.7153706	1	0.8503675	1
EM10E0840781	chr7	3632522	3632761	M. m. musculus	0.915167	1	0.6560266	1
EM10E0840782	chr7	3632780	3633117	M. m. musculus	0.5420946	1	1.0	1
EM10E0840787	chr7	3647895	3648244	M. m. musculus	0.7463696	1	1.0	1
EM10E0840795	chr7	3668424	3668772	M. m. musculus	0.7941539	1	0.798264	1
EM10E0840798	chr7	3669949	3670131	M. m. musculus	0.7777117	1	1.0	1
EM10E0840799	chr7	3670171	3670412	M. m. musculus	0.5144279	1	1.0	1
EM10E0840801	chr7	3679471	3679694	M. m. musculus	0.8086645	1	1.0	1
EM10E0840805	chr7	3695294	3695640	M. m. musculus	0.481087	1	1.0	1
EM10E0840806	chr7	3695986	3696321	M. m. musculus	0.7228167	1	1.0	1
EM10E0840848	chr7	4084798	4085101	M. m. musculus	0.7063155	1	0.8609644	1
EM10E0840850	chr7	4085860	4086193	M. m. musculus	0.9762198	1	0.2387783	1
EM10E0840851	chr7	4090312	4090553	M. m. musculus	0.8230525	1	1.0	1
EM10E0840853	chr7	4091144	4091345	M. m. musculus	0.9862118	1	0.4375667	1
EM10E0840864	chr7	4122746	4122971	M. m. musculus	0.9454305	1	1.0	1
EM10E0840866	chr7	4123607	4123848	M. m. musculus	0.875371	1	1.0	1
EM10E0840868	chr7	4126718	4127064	M. m. musculus	0.793225	1	1.0	1
EM10E0840871	chr7	4128327	4128639	M. m. musculus	0.866454	1	0.5936472	1
EM10E0840879	chr7	4139489	4139643	M. m. musculus	0.8086816	1	1.0	1
EM10E0840883	chr7	4144702	4144986	M. m. musculus	0.6915237	1	1.0	1
EM10E0840884	chr7	4147865	4148156	M. m. musculus	0.6375147	1	1.0	1
EM10E0840885	chr7	4148910	4149077	M. m. musculus	0.9191531	1	0.6485951	1
EM10E0840886	chr7	4150349	4150555	M. m. musculus	0.91575	1	1.0	1
EM10E0840939	chr7	4467429	4467772	M. m. musculus	0.7995923	1	0.7939115	1
EM10E0840940	chr7	4473353	4473521	M. m. musculus	0.9891851	1	0.2222823	1
EM10E0840945	chr7	4481358	4481707	M. m. musculus	0.9008422	1	0.5318298	1
EM10E0840952	chr7	4495833	4496182	M. m. musculus	0.3272488	1	1.0	1
EM10E0840959	chr7	4505078	4505278	M. m. musculus	0.7385503	1	1.0	1
EM10E0840963	chr7	4507703	4508035	M. m. musculus	0.8086481	1	1.0	1
EM10E0840968	chr7	4511444	4511661	M. m. musculus	0.8389727	1	1.0	1
EM10E0840969	chr7	4511730	4512061	M. m. musculus	0.6003817	1	0.9023545	1
EM10E0840979	chr7	4524487	4524762	M. m. musculus	0.8365808	1	0.7606953	1
EM10E0840985	chr7	4529321	4529669	M. m. musculus	0.8999607	1	0.4499461	1
EM10E0840986	chr7	4529696	4529854	M. m. musculus	0.9811259	1	0.449894	1
EM10E0840988	chr7	4535365	4535700	M. m. musculus	0.7995916	1	0.793912	1
EM10E0840993	chr7	4549933	4550133	M. m. musculus	0.9069674	1	0.6703956	1
EM10E0840997	chr7	4606067	4606386	M. m. musculus	0.8517359	1	0.7448795	1
EM10E0841001	chr7	4614805	4615052	M. m. musculus	0.7932623	1	0.8068304	1
EM10E0841010	chr7	4633205	4633535	M. m. musculus	0.6299106	1	1.0	1
EM10E0841015	chr7	4650340	4650668	M. m. musculus	0.6682119	1	1.0	1
EM10E0841021	chr7	4656807	4657153	M. m. musculus	0.9416009	1	0.4365927	1
EM10E0841022	chr7	4658562	4658714	M. m. musculus	0.8682726	1	1.0	1
EM10E0841035	chr7	4674878	4675210	M. m. musculus	0.9963308	1	0.0635513	1
EM10E0841039	chr7	4687999	4688348	M. m. musculus	0.8103577	1	0.7849269	1
EM10E0841056	chr7	4742055	4742224	M. m. musculus	0.882402	1	1.0	1
EM10E0841057	chr7	4742712	4743060	M. m. musculus	0.8262187	1	0.7707034	1
EM10E0841058	chr7	4743336	4743684	M. m. musculus	0.6451364	1	1.0	1
EM10E0841060	chr7	4744162	4744485	M. m. musculus	0.7153781	1	0.8503638	1
EM10E0841071	chr7	4750530	4750869	M. m. musculus	0.9073153	1	0.5189085	1
EM10E0841085	chr7	4780238	4780581	M. m. musculus	0.8537542	1	1.0	1
EM10E0841091	chr7	4786930	4787237	M. m. musculus	0.5009129	1	1.0	1
EM10E0841101	chr7	4799039	4799266	M. m. musculus	0.4618071	1	1.0	1
EM10E0841174	chr7	4918713	4918876	M. m. musculus	0.6299417	1	1.0	1
EM10E0841178	chr7	4924064	4924411	M. m. musculus	0.793226	1	1.0	1
EM10E0841179	chr7	4924499	4924665	M. m. musculus	0.9771433	1	0.4728812	1
EM10E0841181	chr7	4925503	4925703	M. m. musculus	0.945432	1	1.0	1
EM10E0841182	chr7	4925706	4925912	M. m. musculus	0.816323	1	1.0	1
EM10E0841187	chr7	4927556	4927708	M. m. musculus	0.9626881	1	0.5362303	1
EM10E0841189	chr7	4928539	4928887	M. m. musculus	0.7228105	1	1.0	1
EM10E0841194	chr7	4943230	4943467	M. m. musculus	0.4308646	1	1.0	1
EM10E0841195	chr7	4946233	4946582	M. m. musculus	0.831417	1	0.7657585	1
EM10E0841201	chr7	4967292	4967640	M. m. musculus	0.9254589	1	0.4787485	1
EM10E0841210	chr7	4999370	4999567	M. m. musculus	0.8610599	1	1.0	1
EM10E0841212	chr7	4999914	5000249	M. m. musculus	0.994844	1	0.07742768	1
EM10E0841213	chr7	5002989	5003159	M. m. musculus	0.8464161	1	1.0	1
EM10E0841220	chr7	5018610	5018765	M. m. musculus	0.9093431	1	1.0	1
EM10E0841236	chr7	5042022	5042254	M. m. musculus	0.9299134	1	0.3934314	1
EM10E0841238	chr7	5050439	5050594	M. m. musculus	0.9220238	1	1.0	1
EM10E0841242	chr7	5055492	5055737	M. m. musculus	0.7385406	1	1.0	1
EM10E0841263	chr7	5080013	5080179	M. m. musculus	0.660521	1	1.0	1
EM10E0841268	chr7	5084326	5084522	M. m. musculus	0.9157509	1	1.0	1
EM10E0841269	chr7	5085044	5085253	M. m. musculus	0.8163208	1	1.0	1
EM10E0841270	chr7	5086110	5086286	M. m. musculus	0.8824	1	1.0	1
EM10E0841271	chr7	5086397	5086737	M. m. musculus	0.5212481	1	1.0	1
EM10E0841272	chr7	5086811	5086985	M. m. musculus	0.9560035	1	1.0	1
EM10E0841274	chr7	5090139	5090360	M. m. musculus	0.6682363	1	1.0	1
EM10E0841275	chr7	5090956	5091294	M. m. musculus	0.8517323	1	0.7448835	1
EM10E0841276	chr7	5093011	5093211	M. m. musculus	0.9957232	1	1.0	1
EM10E0841277	chr7	5094115	5094274	M. m. musculus	0.7385588	1	1.0	1
EM10E0841329	chr7	6175126	6175461	M. m. musculus	0.6811484	1	0.8683568	1
EM10E0841343	chr7	6197224	6197477	M. m. musculus	0.9386219	1	0.445412	1
EM10E0841345	chr7	6216257	6216462	M. m. musculus	0.8631322	1	0.7424273	1
EM10E0841362	chr7	6265212	6265378	M. m. musculus	0.7071752	1	1.0	1
EM10E0841371	chr7	6289314	6289662	M. m. musculus	0.6807792	1	0.8683516	1
EM10E0841382	chr7	6346671	6346833	M. m. musculus
EM10E0841383	chr7	6346836	6347099	M. m. musculus
EM10E0841389	chr7	6366425	6366633	M. m. musculus	0.9850653	1	0.2569605	1
EM10E0841398	chr7	6387098	6387285	M. m. musculus	0.7617509	1	1.0	1
EM10E0841400	chr7	6401573	6401764	M. m. musculus	0.738551	1	1.0	1
EM10E0841401	chr7	6413074	6413416	M. m. musculus	0.9408061	1	0.3538496	1
EM10E0841402	chr7	6418099	6418444	M. m. musculus	0.9984309	1	0.06344484	1
EM10E0841406	chr7	6438351	6438674	M. m. musculus	0.706315	1	0.8609644	1
EM10E0841411	chr7	6589442	6589699	M. m. musculus	0.5577863	1	1.0	1
EM10E0841415	chr7	6662666	6663000	M. m. musculus	0.6507283	1	0.8867943	1
EM10E0841419	chr7	6699367	6699714	M. m. musculus	0.7720959	1	0.8147686	1
EM10E0841422	chr7	6730771	6731082	M. m. musculus	0.9268447	1	0.6333014	1
EM10E0841423	chr7	6731256	6731407	M. m. musculus	0.8009926	1	1.0	1
EM10E0841424	chr7	6731419	6731650	M. m. musculus	0.738545	1	1.0	1
EM10E0841425	chr7	6731653	6731872	M. m. musculus	0.9917137	1	0.1990219	1
EM10E0841428	chr7	6732917	6733074	M. m. musculus	0.9771433	1	0.4728808	1
EM10E0841429	chr7	6733325	6733674	M. m. musculus	0.9744151	1	1.0	1
EM10E0841430	chr7	6733970	6734147	M. m. musculus	0.9701852	1	1.0	1
EM10E0841433	chr7	6747601	6747869	M. m. musculus	0.8892995	1	1.0	1
EM10E0841435	chr7	6756503	6756690	M. m. musculus	0.9281298	1	1.0	1
EM10E0841438	chr7	6768277	6768616	M. m. musculus	0.8314597	1	1.0	1
EM10E0841451	chr7	6794700	6794945	M. m. musculus	0.5491631	1	1.0	1
EM10E0841454	chr7	6802156	6802429	M. m. musculus	0.9638396	1	0.3624797	1
EM10E0841455	chr7	6803654	6803916	M. m. musculus	0.9882405	1	0.2301098	1
EM10E0841459	chr7	6815370	6815575	M. m. musculus	0.8009816	1	1.0	1
EM10E0841461	chr7	6817982	6818322	M. m. musculus	0.8086482	1	1.0	1
EM10E0841462	chr7	6820048	6820277	M. m. musculus	0.8314772	1	1.0	1
EM10E0841463	chr7	6823387	6823548	M. m. musculus	0.9948681	1	0.3190271	1
EM10E0841469	chr7	6832226	6832471	M. m. musculus	0.8086583	1	1.0	1
EM10E0841470	chr7	6837939	6838228	M. m. musculus	0.6993322	1	1.0	1
EM10E0841471	chr7	6838383	6838709	M. m. musculus	0.9625796	1	0.2846253	1
EM10E0841472	chr7	6840298	6840574	M. m. musculus	0.8892987	1	1.0	1
EM10E0841476	chr7	6854832	6855063	M. m. musculus	0.9791839	1	0.461532	1
EM10E0841480	chr7	6861979	6862141	M. m. musculus	0.9701858	1	1.0	1
EM10E0841481	chr7	6863719	6864038	M. m. musculus	0.9377472	1	0.6090583	1
EM10E0841483	chr7	6872687	6872918	M. m. musculus	0.934074	1	1.0	1
EM10E0841488	chr7	6894317	6894480	M. m. musculus	0.9157546	1	1.0	1
EM10E0841489	chr7	6898471	6898686	M. m. musculus	0.9609636	1	1.0	1
EM10E0841495	chr7	6913647	6913937	M. m. musculus	0.5076394	1	1.0	1
EM10E0841497	chr7	6916712	6917045	M. m. musculus	0.8610428	1	1.0	1
EM10E0841603	chr7	12637473	12637819	M. m. musculus	0.9570331	1	0.5556565	1
EM10E0841605	chr7	12643401	12643686	M. m. musculus	0.9524317	1	0.3192153	1
EM10E0841606	chr7	12643758	12643910	M. m. musculus	0.9653553	1	0.5262309	1
EM10E0841608	chr7	12647599	12647765	M. m. musculus	0.9220231	1	1.0	1
EM10E0841615	chr7	12661093	12661375	M. m. musculus	0.4369317	1	1.0	1
EM10E0841620	chr7	12677510	12677705	M. m. musculus	0.9027517	1	0.6773509	1
EM10E0841622	chr7	12683396	12683741	M. m. musculus	0.9896253	1	0.0946447	1
EM10E0841633	chr7	12699567	12699915	M. m. musculus	0.7776548	1	0.8107726	1
EM10E0841640	chr7	12712675	12712929	M. m. musculus	0.6528168	1	1.0	1
EM10E0841642	chr7	12713314	12713656	M. m. musculus	0.4942416	1	1.0	1
EM10E0841643	chr7	12713805	12714102	M. m. musculus	0.9999951	1	0.0001514643	0.2048481368
EM10E0841649	chr7	12726301	12726466	M. m. musculus	0.7307048	1	1.0	1
EM10E0841658	chr7	12743041	12743353	M. m. musculus	0.7696026	1	0.8167845	1
EM10E0841660	chr7	12743686	12744026	M. m. musculus	0.8810971	1	0.5680699	1
EM10E0841671	chr7	12756729	12756998	M. m. musculus	0.5920066	1	1.0	1
EM10E0841673	chr7	12757594	12757809	M. m. musculus	0.857064	1	0.7393126	1
EM10E0841680	chr7	12768175	12768406	M. m. musculus	0.7071656	1	1.0	1
EM10E0841693	chr7	12780122	12780361	M. m. musculus	0.8975353	1	0.5381902	1
EM10E0841705	chr7	13003433	13003740	M. m. musculus	0.9626778	1	0.5362715	1
EM10E0841706	chr7	13011021	13011185	M. m. musculus	0.9986308	1	0.225992	1
EM10E0841707	chr7	13011903	13012168	M. m. musculus	0.9377514	1	0.6090473	1
EM10E0841713	chr7	13025331	13025677	M. m. musculus	0.7071393	1	1.0	1
EM10E0841722	chr7	13044473	13044761	M. m. musculus	0.8365755	1	0.7607005	1
EM10E0841724	chr7	13048206	13048553	M. m. musculus	0.949846	1	0.3381607	1
EM10E0841741	chr7	15641936	15642239	M. m. musculus	0.5491516	1	1.0	1
EM10E0841744	chr7	15648299	15648461	M. m. musculus	0.7932619	1	1.0	1
EM10E0841747	chr7	15655675	15656018	M. m. musculus	0.7153642	1	0.850371	1
EM10E0841755	chr7	15678367	15678572	M. m. musculus	0.8517504	1	0.7448649	1
EM10E0841762	chr7	15683272	15683472	M. m. musculus	0.9882424	1	0.230094	1
EM10E0841764	chr7	15686391	15686734	M. m. musculus	0.777889	1	0.7099588	1
EM10E0841765	chr7	15687338	15687489	M. m. musculus	0.9977015	1	0.06941593	1
EM10E0841766	chr7	15687669	15688016	M. m. musculus	0.5009111	1	1.0	1
EM10E0841767	chr7	15688507	15688777	M. m. musculus	0.8209855	1	0.7755356	1
EM10E0841768	chr7	15688879	15689224	M. m. musculus	0.5420938	1	1.0	1
EM10E0841769	chr7	15689478	15689827	M. m. musculus	0.5144139	1	1.0	1
EM10E0841770	chr7	15690138	15690487	M. m. musculus	0.8579438	1	0.6042523	1
EM10E0841772	chr7	15693702	15693977	M. m. musculus	0.8103736	1	0.7849138	1
EM10E0841783	chr7	15706266	15706493	M. m. musculus	0.875375	1	1.0	1
EM10E0841784	chr7	15708698	15708960	M. m. musculus	0.5306568	1	1.0	1
EM10E0841785	chr7	15709969	15710126	M. m. musculus	0.8163306	1	1.0	1
EM10E0841789	chr7	15717003	15717297	M. m. musculus	0.4492484	1	1.0	1
EM10E0841792	chr7	15722851	15723138	M. m. musculus	0.9626789	1	0.5362667	1
EM10E0841793	chr7	15723149	15723478	M. m. musculus	0.9570341	1	0.5556528	1
EM10E0841794	chr7	15727163	15727438	M. m. musculus	0.8018942	1	0.793751	1
EM10E0841796	chr7	15735676	15735986	M. m. musculus	0.7071476	1	1.0	1
EM10E0841798	chr7	15737015	15737223	M. m. musculus	0.5009264	1	1.0	1
EM10E0841799	chr7	15738437	15738758	M. m. musculus	0.87527	1	0.5796821	1
EM10E0841801	chr7	15744638	15744964	M. m. musculus	0.5306544	1	1.0	1
EM10E0841816	chr7	15762101	15762359	M. m. musculus	0.7542328	1	1.0	1
EM10E0841817	chr7	15762526	15762839	M. m. musculus	0.7071459	1	1.0	1
EM10E0841830	chr7	15779965	15780304	M. m. musculus	0.8009548	1	1.0	1
EM10E0841840	chr7	15783320	15783485	M. m. musculus	0.7855039	1	1.0	1
EM10E0841855	chr7	15795431	15795650	M. m. musculus	0.6837428	1	1.0	1
EM10E0841872	chr7	15837664	15837994	M. m. musculus	0.7776827	1	1.0	1
EM10E0841876	chr7	15845730	15845930	M. m. musculus	0.9412096	1	0.6005993	1
EM10E0841880	chr7	15862326	15862657	M. m. musculus	0.8365706	1	0.7607053	1
EM10E0841881	chr7	15863336	15863530	M. m. musculus	0.9599128	1	0.5460411	1
EM10E0841882	chr7	15863543	15863813	M. m. musculus	0.6299232	1	1.0	1
EM10E0841888	chr7	15868872	15869171	M. m. musculus	0.8892965	1	1.0	1
EM10E0841892	chr7	15883259	15883607	M. m. musculus	0.9656926	1	1.0	1
EM10E0841893	chr7	15887465	15887809	M. m. musculus	0.9387242	1	0.3596074	1
EM10E0841900	chr7	15906124	15906466	M. m. musculus	0.6915132	1	1.0	1
EM10E0841905	chr7	15908355	15908572	M. m. musculus	0.937755	1	0.6090382	1
EM10E0841908	chr7	15909582	15909781	M. m. musculus	0.8753769	1	1.0	1
EM10E0841918	chr7	15937077	15937414	M. m. musculus	0.8975271	1	0.538204	1
EM10E0841932	chr7	15963836	15964130	M. m. musculus	0.9885752	1	0.1583163	1
EM10E0841940	chr7	15975773	15976085	M. m. musculus	0.7496236	1	0.8299237	1
EM10E0841963	chr7	16009300	16009627	M. m. musculus	0.9923862	1	0.1288244	1
EM10E0841965	chr7	16019419	16019585	M. m. musculus	0.7483835	1	1.0	1
EM10E0841966	chr7	16019642	16019916	M. m. musculus	0.9817197	1	0.2003937	1
EM10E0841968	chr7	16020575	16020796	M. m. musculus	0.9846868	1	0.4259253	1
EM10E0841971	chr7	16028793	16029140	M. m. musculus	0.9979258	1	0.06580051	1
EM10E0841973	chr7	16030166	16030457	M. m. musculus	0.5706279	1	1.0	1
EM10E0841983	chr7	16044461	16044625	M. m. musculus	0.9340784	1	1.0	1
EM10E0841990	chr7	16046740	16046940	M. m. musculus	0.9829571	1	0.4380487	1
EM10E0841991	chr7	16046945	16047292	M. m. musculus	0.7620516	1	1.0	1
EM10E0841997	chr7	16053218	16053492	M. m. musculus	0.7886982	1	0.8025133	1
EM10E0842013	chr7	16098781	16099109	M. m. musculus	0.7542177	1	1.0	1
EM10E0842027	chr7	16121362	16121562	M. m. musculus	0.6299419	1	1.0	1
EM10E0842032	chr7	16133172	16133408	M. m. musculus	0.645159	1	1.0	1
EM10E0842033	chr7	16133432	16133672	M. m. musculus	0.8753714	1	1.0	1
EM10E0842043	chr7	16137120	16137440	M. m. musculus	0.5778695	1	1.0	1
EM10E0842049	chr7	16139465	16139780	M. m. musculus	0.8566845	1	0.7393755	1
EM10E0842050	chr7	16139965	16140266	M. m. musculus	0.556256	1	1.0	1
EM10E0842055	chr7	16149406	16149751	M. m. musculus	0.5947186	1	0.9044162	1
EM10E0842057	chr7	16151077	16151357	M. m. musculus	0.8163085	1	1.0	1
EM10E0842072	chr7	16186556	16186905	M. m. musculus	0.9110923	1	0.663315	1
EM10E0842074	chr7	16187376	16187640	M. m. musculus	0.8464003	1	1.0	1
EM10E0842082	chr7	16209985	16210209	M. m. musculus	0.9093351	1	1.0	1
EM10E0842084	chr7	16210647	16210804	M. m. musculus	0.9093444	1	1.0	1
EM10E0842085	chr7	16223925	16224201	M. m. musculus	0.8365778	1	0.7606981	1
EM10E0842094	chr7	16258411	16258619	M. m. musculus	0.9909187	1	0.2067506	1
EM10E0842097	chr7	16291325	16291489	M. m. musculus	0.9986801	1	1.0	1
EM10E0842098	chr7	16291777	16292115	M. m. musculus	0.6604775	1	1.0	1
EM10E0842100	chr7	16304411	16304595	M. m. musculus	0.8239343	1	1.0	1
EM10E0842102	chr7	16304986	16305329	M. m. musculus	0.5706021	1	1.0	1
EM10E0842103	chr7	16309163	16309473	M. m. musculus	0.63751	1	1.0	1
EM10E0842107	chr7	16316208	16316487	M. m. musculus	0.7854782	1	1.0	1
EM10E0842113	chr7	16335742	16335962	M. m. musculus	0.9801711	1	0.2849993	1
EM10E0842120	chr7	16345546	16345847	M. m. musculus	0.8742547	1	0.4998369	1
EM10E0842122	chr7	16347639	16347788	M. m. musculus	0.964306	1	0.5341403	1
EM10E0842131	chr7	16362121	16362377	M. m. musculus	0.5444009	1	1.0	1
EM10E0842132	chr7	16362417	16362630	M. m. musculus	0.7988944	1	1.0	1
EM10E0842138	chr7	16372955	16373303	M. m. musculus	0.6409295	1	1.0	1
EM10E0842147	chr7	16440335	16440592	M. m. musculus	0.5699432	1	1.0	1
EM10E0842160	chr7	16471801	16471963	M. m. musculus	0.6962839	1	1.0	1
EM10E0842161	chr7	16472060	16472408	M. m. musculus	0.7336455	1	1.0	1
EM10E0842162	chr7	16472776	16472992	M. m. musculus	0.7243051	1	1.0	1
EM10E0842190	chr7	16526259	16526606	M. m. musculus	0.7325591	1	0.8404736	1
EM10E0842192	chr7	16527286	16527629	M. m. musculus	0.392733	1	1.0	1
EM10E0842193	chr7	16528839	16529179	M. m. musculus	0.6396376	1	0.8913532	1
EM10E0842197	chr7	16542000	16542188	M. m. musculus	0.8467492	1	0.7502524	1
EM10E0842204	chr7	16545684	16545901	M. m. musculus	0.9957061	1	0.304349	1
EM10E0842206	chr7	16549448	16549795	M. m. musculus	0.9599048	1	0.5460721	1
EM10E0842207	chr7	16549996	16550345	M. m. musculus	0.7886818	1	0.8025251	1
EM10E0842217	chr7	16559795	16560044	M. m. musculus	0.8086627	1	1.0	1
EM10E0842221	chr7	16564407	16564744	M. m. musculus	0.8314164	1	0.7657592	1
EM10E0842225	chr7	16575497	16575846	M. m. musculus	0.6682048	1	1.0	1
EM10E0842226	chr7	16575851	16576075	M. m. musculus	0.8163182	1	1.0	1
EM10E0842227	chr7	16576162	16576317	M. m. musculus	0.9027908	1	1.0	1
EM10E0842232	chr7	16577914	16578079	M. m. musculus	0.991793	1	0.3612618	1
EM10E0842235	chr7	16579477	16579757	M. m. musculus	0.777693	1	1.0	1
EM10E0842241	chr7	16588668	16588838	M. m. musculus	0.9727408	1	0.4949079	1
EM10E0842244	chr7	16603407	16603691	M. m. musculus	0.9653478	1	0.526263	1
EM10E0842250	chr7	16608850	16609199	M. m. musculus	0.9925274	1	0.09589452	1
EM10E0842253	chr7	16610579	16610927	M. m. musculus	0.9814834	1	0.2771826	1
EM10E0842257	chr7	16614092	16614440	M. m. musculus	0.7463636	1	1.0	1
EM10E0842268	chr7	16624447	16624730	M. m. musculus	0.6682233	1	1.0	1
EM10E0842275	chr7	16628942	16629271	M. m. musculus	0.9069537	1	0.6704194	1
EM10E0842277	chr7	16633962	16634292	M. m. musculus	0.9428477	1	0.3480836	1
EM10E0842279	chr7	16637455	16637649	M. m. musculus	0.9801728	1	0.2849902	1
EM10E0842280	chr7	16638230	16638509	M. m. musculus	0.6148446	1	1.0	1
EM10E0842302	chr7	16655474	16655640	M. m. musculus	0.9454349	1	1.0	1
EM10E0842311	chr7	16664822	16665093	M. m. musculus	0.8711891	1	0.722135	1
EM10E0842312	chr7	16665951	16666243	M. m. musculus	0.9937639	1	0.08641774	1
EM10E0842315	chr7	16667193	16667404	M. m. musculus	0.9966186	1	0.08483161	1
EM10E0842318	chr7	16674245	16674590	M. m. musculus	0.9225684	1	0.4855907	1
EM10E0842320	chr7	16678386	16678715	M. m. musculus	0.7385233	1	1.0	1
EM10E0842359	chr7	16728294	16728482	M. m. musculus	0.9957063	1	0.3043434	1
EM10E0842362	chr7	16733608	16733946	M. m. musculus	0.6807824	1	0.8683503	1
EM10E0842364	chr7	16736559	16736767	M. m. musculus	0.8467473	1	0.7502531	1
EM10E0842368	chr7	16738220	16738420	M. m. musculus	0.9533752	1	0.3270442	1
EM10E0842378	chr7	16758917	16759232	M. m. musculus	0.7228247	1	1.0	1
EM10E0842381	chr7	16761175	16761383	M. m. musculus	0.8537678	1	1.0	1
EM10E0842386	chr7	16772219	16772534	M. m. musculus	0.5632384	1	0.9185201	1
EM10E0842387	chr7	16779717	16779951	M. m. musculus	0.8753739	1	1.0	1
EM10E0842394	chr7	16791076	16791377	M. m. musculus	0.5491537	1	1.0	1
EM10E0842399	chr7	16793963	16794310	M. m. musculus	nan		nan
EM10E0842479	chr7	18643840	18644015	M. m. musculus	0.6993534	1	1.0	1
EM10E0842482	chr7	18655086	18655391	M. m. musculus	0.8955489	1	0.6890673	1
EM10E0842483	chr7	18656911	18657133	M. m. musculus	0.9728622	1	1.0	1
EM10E0842484	chr7	18657273	18657487	M. m. musculus	0.8761024	1	1.0	1
EM10E0842491	chr7	18660312	18660555	M. m. musculus	0.9534088	1	1.0	1
EM10E0842499	chr7	18683838	18684187	M. m. musculus	0.8833207	1	1.0	1
EM10E0842500	chr7	18684587	18684936	M. m. musculus	0.6915115	1	1.0	1
EM10E0842501	chr7	18684955	18685152	M. m. musculus	0.9703805	1	0.5055833	1
EM10E0842503	chr7	18685437	18685655	M. m. musculus	0.74838	1	1.0	1
EM10E0842507	chr7	18693369	18693714	M. m. musculus	0.5443761	1	1.0	1
EM10E0842512	chr7	18724512	18724799	M. m. musculus	0.9938201	1	0.1760884	1
EM10E0842518	chr7	18734281	18734487	M. m. musculus	0.6915417	1	1.0	1
EM10E0842520	chr7	18734998	18735333	M. m. musculus	0.8823801	1	1.0	1
EM10E0842522	chr7	18736828	18737044	M. m. musculus	0.8805498	1	0.7100132	1
EM10E0842523	chr7	18737057	18737406	M. m. musculus	0.6299088	1	1.0	1
EM10E0842529	chr7	18740468	18740745	M. m. musculus	0.8086563	1	1.0	1
EM10E0842551	chr7	18784190	18784465	M. m. musculus	0.8805446	1	0.7100199	1
EM10E0842553	chr7	18788331	18788609	M. m. musculus	0.6759606	1	1.0	1
EM10E0842566	chr7	18811738	18812078	M. m. musculus	0.8209736	1	0.7755461	1
EM10E0842569	chr7	18814458	18814701	M. m. musculus	0.9412069	1	0.6006065	1
EM10E0842574	chr7	18818361	18818708	M. m. musculus	0.9268415	1	0.6333087	1
EM10E0842577	chr7	18822809	18823052	M. m. musculus	0.5999409	1	1.0	1
EM10E0842584	chr7	18827745	18828090	M. m. musculus	0.6915076	1	1.0	1
EM10E0842592	chr7	18831818	18832155	M. m. musculus	0.6073532	1	1.0	1
EM10E0842595	chr7	18852309	18852650	M. m. musculus	0.7961709	1	0.6823891	1
EM10E0842599	chr7	18855591	18855933	M. m. musculus	0.4492433	1	1.0	1
EM10E0842606	chr7	18870772	18870935	M. m. musculus	0.9220238	1	1.0	1
EM10E0842610	chr7	18883134	18883483	M. m. musculus	0.9104726	1	0.5123614	1
EM10E0842622	chr7	18898996	18899211	M. m. musculus	0.8239249	1	1.0	1
EM10E0842624	chr7	18899687	18899942	M. m. musculus	0.9534646	1	0.4000627	1
EM10E0842626	chr7	18903492	18903763	M. m. musculus	0.8795877	1	0.57256	1
EM10E0842630	chr7	18909680	18910023	M. m. musculus	0.7228186	1	1.0	1
EM10E0842633	chr7	18912439	18912713	M. m. musculus	0.777695	1	1.0	1
EM10E0842634	chr7	18912734	18912941	M. m. musculus	0.9938213	1	0.1760726	1
EM10E0842636	chr7	18913452	18913625	M. m. musculus	0.9220224	1	1.0	1
EM10E0842637	chr7	18913944	18914144	M. m. musculus	0.7934986	1	1.0	1
EM10E0842639	chr7	18915047	18915360	M. m. musculus	0.9412	1	0.6006253	1
EM10E0842645	chr7	18930766	18930917	M. m. musculus	0.7932646	1	1.0	1
EM10E0842651	chr7	18942678	18942834	M. m. musculus	0.6433976	1	1.0	1
EM10E0842669	chr7	18960828	18961028	M. m. musculus	0.9891843	1	0.222289	1
EM10E0842670	chr7	18961103	18961306	M. m. musculus	0.8389793	1	1.0	1
EM10E0842673	chr7	18962483	18962832	M. m. musculus	0.6759522	1	1.0	1
EM10E0842682	chr7	18970374	18970691	M. m. musculus	0.9593603	1	0.2961316	1
EM10E0842687	chr7	18975022	18975293	M. m. musculus	0.5420093	1	0.9249509	1
EM10E0842699	chr7	18991306	18991655	M. m. musculus	0.7698733	1	1.0	1
EM10E0842705	chr7	18999900	19000245	M. m. musculus	0.9041017	1	0.5254043	1
EM10E0842706	chr7	19000423	19000765	M. m. musculus	0.7831853	1	0.8066911	1
EM10E0842707	chr7	19001051	19001252	M. m. musculus	0.8314835	1	1.0	1
EM10E0842708	chr7	19002917	19003189	M. m. musculus	0.622369	1	1.0	1
EM10E0842716	chr7	19006069	19006375	M. m. musculus	0.7995977	1	0.7939071	1
EM10E0842718	chr7	19006674	19006829	M. m. musculus	0.9811254	1	0.4498976	1
EM10E0842723	chr7	19013785	19014127	M. m. musculus	0.6576821	1	0.8791229	1
EM10E0842730	chr7	19024924	19025084	M. m. musculus	0.9454354	1	1.0	1
EM10E0842743	chr7	19038140	19038367	M. m. musculus	0.9281277	1	1.0	1
EM10E0842744	chr7	19038654	19038986	M. m. musculus	0.9454262	1	1.0	1
EM10E0842752	chr7	19041990	19042333	M. m. musculus	0.8517278	1	0.7448887	1
EM10E0842756	chr7	19043580	19043736	M. m. musculus	0.9454358	1	1.0	1
EM10E0842757	chr7	19043886	19044103	M. m. musculus	0.8464066	1	1.0	1
EM10E0842760	chr7	19050456	19050800	M. m. musculus	0.7463674	1	1.0	1
EM10E0842762	chr7	19052684	19052918	M. m. musculus	0.5998717	1	1.0	1
EM10E0842763	chr7	19053491	19053820	M. m. musculus	0.64514	1	1.0	1
EM10E0842771	chr7	19061826	19062007	M. m. musculus	0.8009875	1	1.0	1
EM10E0842781	chr7	19075477	19075815	M. m. musculus	0.8941654	1	0.5445116	1
EM10E0842782	chr7	19075971	19076317	M. m. musculus	0.8389565	1	1.0	1
EM10E0842791	chr7	19084793	19084942	M. m. musculus	0.8537864	1	1.0	1
EM10E0842794	chr7	19093496	19093752	M. m. musculus	0.9390609	1	0.4437308	1
EM10E0842797	chr7	19094920	19095243	M. m. musculus	0.9974576	1	0.07315653	1
EM10E0842799	chr7	19096127	19096476	M. m. musculus	0.6375047	1	1.0	1
EM10E0842812	chr7	19133259	19133422	M. m. musculus	0.982063	1	1.0	1
EM10E0842822	chr7	19144685	19145029	M. m. musculus	0.9906128	1	0.143321	1
EM10E0842823	chr7	19145781	19146093	M. m. musculus	0.7071463	1	1.0	1
EM10E0842827	chr7	19155235	19155569	M. m. musculus	0.5491499	1	1.0	1
EM10E0842837	chr7	19175647	19175986	M. m. musculus	0.7382655	1	0.8370306	1
EM10E0842839	chr7	19177408	19177685	M. m. musculus	0.9440953	1	0.4293698	1
EM10E0842840	chr7	19189746	19190080	M. m. musculus	0.9282934	1	0.4718509	1
EM10E0842842	chr7	19192617	19192954	M. m. musculus	0.8758856	1	0.7161599	1
EM10E0842847	chr7	19196906	19197224	M. m. musculus	0.8086491	1	1.0	1
EM10E0842852	chr7	19200649	19200985	M. m. musculus	0.7552669	1	0.8262601	1
EM10E0842854	chr7	19206343	19206676	M. m. musculus	0.972733	1	0.49495	1
EM10E0842856	chr7	19208029	19208368	M. m. musculus	0.8570424	1	0.7393371	1
EM10E0842858	chr7	19211627	19211827	M. m. musculus	0.7699036	1	1.0	1
EM10E0842859	chr7	19211901	19212248	M. m. musculus	0.8049936	1	0.789467	1
EM10E0842865	chr7	19229428	19229693	M. m. musculus	0.9340717	1	1.0	1
EM10E0842872	chr7	19237515	19237672	M. m. musculus	0.8009867	1	1.0	1
EM10E0842873	chr7	19240311	19240595	M. m. musculus	0.5045132	1	1.0	1
EM10E0842875	chr7	19241070	19241356	M. m. musculus	0.9412029	1	0.6006172	1
EM10E0842877	chr7	19241931	19242121	M. m. musculus	0.9445709	1	0.591978	1
EM10E0842890	chr7	19257482	19257704	M. m. musculus	0.9892545	1	0.387967	1
EM10E0842893	chr7	19265093	19265275	M. m. musculus	0.9773668	1	0.3037243	1
EM10E0842899	chr7	19279985	19280329	M. m. musculus	0.455492	1	1.0	1
EM10E0842905	chr7	19291126	19291322	M. m. musculus	0.9027883	1	1.0	1
EM10E0842907	chr7	19292987	19293169	M. m. musculus	0.9151718	1	0.6560183	1
EM10E0842923	chr7	19306900	19307179	M. m. musculus	0.7325701	1	0.8404682	1
EM10E0842932	chr7	19314574	19314921	M. m. musculus	0.930563	1	0.6254043	1
EM10E0842935	chr7	19323223	19323469	M. m. musculus	0.9618856	1	0.3700648	1
EM10E0842936	chr7	19323898	19324213	M. m. musculus	0.8416815	1	0.7555373	1
EM10E0842942	chr7	19337056	19337309	M. m. musculus	0.7698913	1	1.0	1
EM10E0842949	chr7	19353005	19353302	M. m. musculus	0.6682121	1	1.0	1
EM10E0842952	chr7	19357396	19357728	M. m. musculus	0.7720956	1	0.8147688	1
EM10E0842953	chr7	19358238	19358496	M. m. musculus	0.9912342	1	0.1384165	1
EM10E0842956	chr7	19362996	19363196	M. m. musculus	0.9656959	1	1.0	1
EM10E0842959	chr7	19366681	19367017	M. m. musculus	0.9505968	1	0.3249931	1
EM10E0842963	chr7	19385346	19385664	M. m. musculus	0.5281397	1	1.0	1
EM10E0842965	chr7	19398574	19398774	M. m. musculus	0.8389742	1	1.0	1
EM10E0842967	chr7	19399248	19399405	M. m. musculus	0.7989029	1	1.0	1
EM10E0842981	chr7	19417758	19418097	M. m. musculus	0.5281367	1	1.0	1
EM10E0843000	chr7	19432072	19432306	M. m. musculus	0.6528226	1	1.0	1
EM10E0843008	chr7	19435339	19435664	M. m. musculus	0.8239065	1	1.0	1
EM10E0843012	chr7	19447232	19447403	M. m. musculus	0.8086775	1	1.0	1
EM10E0843018	chr7	19450283	19450461	M. m. musculus	0.7932583	1	1.0	1
EM10E0843021	chr7	19458192	19458433	M. m. musculus	0.9220149	1	1.0	1
EM10E0843038	chr7	19481821	19482169	M. m. musculus	0.7325578	1	0.8404744	1
EM10E0843039	chr7	19482709	19482971	M. m. musculus	0.9191405	1	0.6486185	1
EM10E0843040	chr7	19483048	19483259	M. m. musculus	0.9854472	1	1.0	1
EM10E0843046	chr7	19487548	19487897	M. m. musculus	0.6375071	1	1.0	1
EM10E0843049	chr7	19489652	19489873	M. m. musculus	0.9839545	1	0.2614521	1
EM10E0843051	chr7	19490103	19490451	M. m. musculus	0.8753598	1	1.0	1
EM10E0843065	chr7	19510981	19511329	M. m. musculus	0.5420942	1	1.0	1
EM10E0843070	chr7	19516606	19516902	M. m. musculus	0.4681778	1	1.0	1
EM10E0843072	chr7	19518816	19518968	M. m. musculus	0.8163347	1	1.0	1
EM10E0843075	chr7	19523887	19524235	M. m. musculus	0.9864751	1	0.1344498	1
EM10E0843076	chr7	19526807	19527108	M. m. musculus	0.3859248	1	1.0	1
EM10E0843081	chr7	19534796	19534991	M. m. musculus	0.8009802	1	1.0	1
EM10E0843086	chr7	19545052	19545392	M. m. musculus	0.6837235	1	1.0	1
EM10E0843108	chr7	19558681	19558846	M. m. musculus	0.9950081	1	0.1610144	1
EM10E0843110	chr7	19560654	19560973	M. m. musculus	0.5785797	1	1.0	1
EM10E0843124	chr7	19577653	19577854	M. m. musculus	0.6073808	1	1.0	1
EM10E0843126	chr7	19578524	19578700	M. m. musculus	0.5313386	1	1.0	1
EM10E0843127	chr7	19578770	19579119	M. m. musculus	0.8455998	1	0.7535192	1
EM10E0843130	chr7	19580015	19580278	M. m. musculus	0.5443958	1	1.0	1
EM10E0843213	chr7	23874375	23874594	M. m. musculus	0.7934979	1	1.0	1
EM10E0843214	chr7	23874599	23874761	M. m. musculus	0.9751277	1	0.3269523	1
EM10E0843215	chr7	23888387	23888697	M. m. musculus	0.7439565	1	0.8335132	1
EM10E0843223	chr7	23968044	23968345	M. m. musculus	0.6618399	1	0.8820441	1
EM10E0843244	chr7	24024658	24024934	M. m. musculus	0.7503601	1	0.8361177	1
EM10E0843246	chr7	24025325	24025533	M. m. musculus	0.9416101	1	0.4365706	1
EM10E0843247	chr7	24025793	24026037	M. m. musculus	0.51443	1	1.0	1
EM10E0843255	chr7	24058754	24058962	M. m. musculus	0.9693565	1	0.3394825	1
EM10E0843282	chr7	24083506	24083850	M. m. musculus	0.8802273	1	0.5691424	1
EM10E0843285	chr7	24086568	24086916	M. m. musculus	0.494242	1	1.0	1
EM10E0843290	chr7	24090607	24090770	M. m. musculus	0.9788002	1	0.2928248	1
EM10E0843310	chr7	24123903	24124071	M. m. musculus	0.9939148	1	0.1148644	1
EM10E0843311	chr7	24128880	24129227	M. m. musculus	0.6073567	1	1.0	1
EM10E0843315	chr7	24137483	24137787	M. m. musculus	0.8758931	1	0.7161499	1
EM10E0843317	chr7	24141276	24141598	M. m. musculus	0.6519163	1	0.8816748	1
EM10E0843318	chr7	24141783	24142127	M. m. musculus	0.3272489	1	1.0	1
EM10E0843322	chr7	24144260	24144592	M. m. musculus	0.4014527	1	1.0	1
EM10E0843324	chr7	24146227	24146465	M. m. musculus	0.714996	1	1.0	1
EM10E0843328	chr7	24151294	24151627	M. m. musculus	0.7552745	1	0.8262552	1
EM10E0843363	chr7	24186097	24186276	M. m. musculus	0.9783815	1	1.0	1
EM10E0843364	chr7	24186278	24186510	M. m. musculus	0.9560005	1	1.0	1
EM10E0843366	chr7	24187802	24188020	M. m. musculus	0.8314782	1	1.0	1
EM10E0843367	chr7	24199422	24199636	M. m. musculus	0.7854926	1	1.0	1
EM10E0843369	chr7	24200468	24200617	M. m. musculus	0.8314923	1	1.0	1
EM10E0843372	chr7	24204442	24204615	M. m. musculus	0.7483836	1	1.0	1
EM10E0843377	chr7	24205927	24206149	M. m. musculus	0.7634798	1	1.0	1
EM10E0843378	chr7	24206266	24206615	M. m. musculus	0.5420807	1	1.0	1
EM10E0843390	chr7	24225177	24225336	M. m. musculus	0.8900808	1	0.7086241	1
EM10E0843391	chr7	24225634	24225837	M. m. musculus	0.9445694	1	0.5919818	1
EM10E0843394	chr7	24229841	24230169	M. m. musculus	0.9390569	1	0.4437412	1
EM10E0843402	chr7	24233851	24234004	M. m. musculus	0.8009931	1	1.0	1
EM10E0843403	chr7	24236522	24236839	M. m. musculus	0.4858495	1	0.9376286	1
EM10E0843404	chr7	24237062	24237390	M. m. musculus	0.5666564	1	0.9140912	1
EM10E0843407	chr7	24239153	24239482	M. m. musculus	0.6148371	1	1.0	1
EM10E0843408	chr7	24244067	24244270	M. m. musculus	0.9687426	1	0.3566032	1
EM10E0843411	chr7	24246296	24246645	M. m. musculus	0.4617947	1	1.0	1
EM10E0843423	chr7	24264273	24264610	M. m. musculus	0.9703432	1	0.2082011	1
EM10E0843424	chr7	24265093	24265432	M. m. musculus	0.3074689	1	1.0	1
EM10E0843426	chr7	24271992	24272149	M. m. musculus	0.9540734	1	0.5649984	1
EM10E0843432	chr7	24286349	24286522	M. m. musculus	0.9998998	1	0.007537801	1
EM10E0843434	chr7	24287811	24288151	M. m. musculus	0.821802	1	0.6527613	1
EM10E0843441	chr7	24293773	24294058	M. m. musculus	0.6223681	1	1.0	1
EM10E0843457	chr7	24311079	24311274	M. m. musculus	0.9305768	1	0.6253721	1
EM10E0843458	chr7	24311833	24312010	M. m. musculus	0.9540717	1	0.5650037	1
EM10E0843466	chr7	24319518	24319695	M. m. musculus	0.9749939	1	0.4840148	1
EM10E0843472	chr7	24335708	24336050	M. m. musculus	0.9811201	1	0.4499378	1
EM10E0843474	chr7	24337464	24337715	M. m. musculus	0.4876514	1	1.0	1
EM10E0843475	chr7	24337730	24337954	M. m. musculus	0.6730428	1	1.0	1
EM10E0843493	chr7	24462086	24462286	M. m. musculus	0.6073319	1	1.0	1
EM10E0843506	chr7	24545176	24545525	M. m. musculus	0.931798	1	0.3783259	1
EM10E0843508	chr7	24549652	24550000	M. m. musculus	0.8982521	1	0.4537243	1
EM10E0843523	chr7	24577118	24577413	M. m. musculus	0.8209827	1	0.7755379	1
EM10E0843544	chr7	24596617	24596958	M. m. musculus	0.6223568	1	1.0	1
EM10E0843549	chr7	24601728	24601934	M. m. musculus	0.937755	1	0.6090382	1
EM10E0843550	chr7	24602013	24602223	M. m. musculus	0.8664224	1	0.7279955	1
EM10E0843553	chr7	24603047	24603247	M. m. musculus	0.9509995	1	0.5741947	1
EM10E0843554	chr7	24603526	24603875	M. m. musculus	0.8049949	1	0.7894658	1
EM10E0843555	chr7	24604197	24604399	M. m. musculus	0.8682629	1	1.0	1
EM10E0843560	chr7	24606935	24607260	M. m. musculus	0.5925147	1	1.0	1
EM10E0843574	chr7	24653512	24653821	M. m. musculus	0.6993183	1	1.0	1
EM10E0843575	chr7	24653885	24654225	M. m. musculus	0.5999112	1	1.0	1
EM10E0843577	chr7	24654696	24654899	M. m. musculus	0.9701843	1	1.0	1
EM10E0843578	chr7	24663786	24664027	M. m. musculus	0.8365858	1	0.7606908	1
EM10E0843584	chr7	24671084	24671295	M. m. musculus	0.8610582	1	1.0	1
EM10E0843586	chr7	24672012	24672361	M. m. musculus	0.999097	1	0.02034363	1
EM10E0843587	chr7	24673886	24674121	M. m. musculus	0.5281592	1	1.0	1
EM10E0843595	chr7	24699663	24699990	M. m. musculus	0.6923324	1	0.862609	1
EM10E0843598	chr7	24702736	24702962	M. m. musculus	0.8389727	1	1.0	1
EM10E0843599	chr7	24703394	24703550	M. m. musculus	0.8464226	1	1.0	1
EM10E0843605	chr7	24707129	24707345	M. m. musculus	0.8163221	1	1.0	1
EM10E0843607	chr7	24708102	24708426	M. m. musculus	0.5851718	1	1.0	1
EM10E0843613	chr7	24725584	24725792	M. m. musculus	0.9440986	1	0.4293617	1
EM10E0843614	chr7	24729605	24729829	M. m. musculus	0.9934318	1	0.1194505	1
EM10E0843628	chr7	24773294	24773620	M. m. musculus	0.9727333	1	0.4949485	1
EM10E0843632	chr7	24776351	24776699	M. m. musculus	0.749624	1	0.8299234	1
EM10E0843639	chr7	24781987	24782257	M. m. musculus	0.9488977	1	0.414809	1
EM10E0843648	chr7	24787963	24788289	M. m. musculus	0.7071423	1	1.0	1
EM10E0843649	chr7	24788439	24788700	M. m. musculus	0.800968	1	1.0	1
EM10E0843658	chr7	24806628	24806804	M. m. musculus	0.8314873	1	1.0	1
EM10E0843660	chr7	24808774	24809116	M. m. musculus	0.7096181	1	0.8535283	1
EM10E0843663	chr7	24812020	24812282	M. m. musculus	0.6837418	1	1.0	1
EM10E0843670	chr7	24829079	24829401	M. m. musculus	0.7463745	1	1.0	1
EM10E0843672	chr7	24831057	24831224	M. m. musculus	0.8537817	1	1.0	1
EM10E0843677	chr7	24841266	24841560	M. m. musculus	0.3272476	1	1.0	1
EM10E0843679	chr7	24849545	24849709	M. m. musculus	0.8824	1	1.0	1
EM10E0843680	chr7	24849749	24850078	M. m. musculus	0.9281216	1	1.0	1
EM10E0843682	chr7	24851118	24851380	M. m. musculus	0.5706347	1	1.0	1
EM10E0843685	chr7	24852997	24853164	M. m. musculus	0.9992988	1	0.03731307	1
EM10E0843689	chr7	24854220	24854497	M. m. musculus	0.5306572	1	1.0	1
EM10E0843691	chr7	24854982	24855155	M. m. musculus	0.8389849	1	1.0	1
EM10E0843692	chr7	24855218	24855558	M. m. musculus	0.7268417	1	0.8438422	1
EM10E0843694	chr7	24869817	24870164	M. m. musculus	0.6634558	1	0.8765147	1
EM10E0843702	chr7	24879434	24879721	M. m. musculus	0.9570361	1	0.5556453	1
EM10E0843704	chr7	24879964	24880303	M. m. musculus	0.5925254	1	1.0	1
EM10E0843705	chr7	24880667	24880839	M. m. musculus	0.8984578	1	0.684163	1
EM10E0843707	chr7	24881319	24881519	M. m. musculus	0.9599141	1	0.5460363	1
EM10E0843709	chr7	24887732	24887910	M. m. musculus	0.715013	1	1.0	1
EM10E0843712	chr7	24895668	24895999	M. m. musculus	0.7665137	1	0.8186785	1
EM10E0843714	chr7	24904297	24904635	M. m. musculus	0.335223	1	1.0	1
EM10E0843715	chr7	24904857	24905080	M. m. musculus	0.9710756	1	0.3317644	1
EM10E0843716	chr7	24905198	24905499	M. m. musculus	0.7698831	1	1.0	1
EM10E0843719	chr7	24908516	24908826	M. m. musculus	0.8467344	1	0.7502657	1
EM10E0843720	chr7	24908834	24909002	M. m. musculus	0.7932626	1	1.0	1
EM10E0843727	chr7	24917823	24918087	M. m. musculus	0.7228355	1	1.0	1
EM10E0843730	chr7	24918835	24918986	M. m. musculus	0.9220256	1	1.0	1
EM10E0843736	chr7	24921315	24921531	M. m. musculus	0.7463981	1	1.0	1
EM10E0843737	chr7	24921673	24922022	M. m. musculus	0.611755	1	0.8980959	1
EM10E0843744	chr7	24937474	24937754	M. m. musculus	0.987247	1	0.2379357	1
EM10E0843745	chr7	24937771	24938021	M. m. musculus	0.7306845	1	1.0	1
EM10E0843747	chr7	24940455	24940797	M. m. musculus	0.7148758	1	0.8518752	1
EM10E0843752	chr7	24947505	24947708	M. m. musculus	0.9957232	1	1.0	1
EM10E0843756	chr7	24949351	24949506	M. m. musculus	0.9986801	1	1.0	1
EM10E0843761	chr7	24951075	24951241	M. m. musculus	0.9929135	1	0.3474846	1
EM10E0843762	chr7	24951282	24951606	M. m. musculus	0.9230297	1	0.6410536	1
EM10E0843764	chr7	24963494	24963833	M. m. musculus	0.9691892	1	0.2126008	1
EM10E0843769	chr7	24966829	24967153	M. m. musculus	0.9508158	1	1.0	1
EM10E0843770	chr7	24967346	24967694	M. m. musculus	0.8239049	1	1.0	1
EM10E0843774	chr7	24969296	24969503	M. m. musculus	0.8753776	1	1.0	1
EM10E0843775	chr7	24969567	24969726	M. m. musculus	0.8610678	1	1.0	1
EM10E0843778	chr7	24973263	24973550	M. m. musculus	0.6223686	1	1.0	1
EM10E0843779	chr7	24974032	24974283	M. m. musculus	0.6682288	1	1.0	1
EM10E0843785	chr7	24978167	24978515	M. m. musculus	0.8103574	1	0.7849272	1
EM10E0843790	chr7	24979697	24980015	M. m. musculus	0.9230301	1	0.6410526	1
EM10E0843792	chr7	24980794	24981016	M. m. musculus	0.9377549	1	0.6090385	1
EM10E0843795	chr7	24982178	24982425	M. m. musculus	0.9744163	1	1.0	1
EM10E0843796	chr7	24982510	24982736	M. m. musculus	0.8009694	1	1.0	1
EM10E0843797	chr7	24983170	24983391	M. m. musculus	0.9508196	1	1.0	1
EM10E0843804	chr7	24996437	24996615	M. m. musculus	0.8610657	1	1.0	1
EM10E0843811	chr7	25005805	25006071	M. m. musculus	0.9111025	1	0.6632959	1
EM10E0843827	chr7	25040804	25041086	M. m. musculus	0.6759676	1	1.0	1
EM10E0843829	chr7	25062701	25062853	M. m. musculus	0.9157578	1	1.0	1
EM10E0843834	chr7	25075990	25076337	M. m. musculus	0.9918238	1	0.1335942	1
EM10E0843850	chr7	25089415	25089749	M. m. musculus	0.994434	1	0.1685403	1
EM10E0843865	chr7	25102179	25102428	M. m. musculus	0.59994	1	1.0	1
EM10E0843867	chr7	25108875	25109062	M. m. musculus	0.7464015	1	1.0	1
EM10E0843917	chr7	25276185	25276404	M. m. musculus	0.6528236	1	1.0	1
EM10E0843918	chr7	25276604	25276798	M. m. musculus	0.9445708	1	0.5919782	1
EM10E0843919	chr7	25299080	25299408	M. m. musculus	0.8692869	1	0.586969	1
EM10E0843923	chr7	25306047	25306320	M. m. musculus	0.5856675	1	1.0	1
EM10E0843926	chr7	25314253	25314582	M. m. musculus	0.8341829	1	0.637138	1
EM10E0843927	chr7	25315106	25315419	M. m. musculus	0.6451405	1	1.0	1
EM10E0843933	chr7	25325403	25325567	M. m. musculus	0.7620847	1	1.0	1
EM10E0843940	chr7	25335811	25336160	M. m. musculus	0.9762914	1	0.2279076	1
EM10E0843941	chr7	25344086	25344432	M. m. musculus	0.7995946	1	0.7939096	1
EM10E0843944	chr7	25347262	25347606	M. m. musculus	0.4618003	1	1.0	1
EM10E0843955	chr7	25358287	25358636	M. m. musculus	0.5281468	1	1.0	1
EM10E0843962	chr7	25373884	25374049	M. m. musculus	0.8389831	1	1.0	1
EM10E0843964	chr7	25375579	25375822	M. m. musculus	0.8209901	1	0.7755321	1
EM10E0843969	chr7	25379936	25380280	M. m. musculus	0.9845415	1	0.184313	1
EM10E0843972	chr7	25381316	25381481	M. m. musculus	0.8239362	1	1.0	1
EM10E0843976	chr7	25386582	25386792	M. m. musculus	0.9656955	1	1.0	1
EM10E0843985	chr7	25389075	25389413	M. m. musculus	0.9230297	1	0.6410534	1
EM10E0843990	chr7	25401854	25402044	M. m. musculus	0.9342152	1	0.6172828	1
EM10E0844002	chr7	25410656	25410995	M. m. musculus	0.6289106	1	0.8913573	1
EM10E0844003	chr7	25411215	25411504	M. m. musculus	0.8086544	1	1.0	1
EM10E0844007	chr7	25418606	25418926	M. m. musculus	0.6461535	1	0.8841735	1
EM10E0844009	chr7	25421252	25421535	M. m. musculus	0.9727323	1	0.3240383	1
EM10E0844013	chr7	25429377	25429599	M. m. musculus	0.7777026	1	1.0	1
EM10E0844027	chr7	25454970	25455138	M. m. musculus	0.8893121	1	1.0	1
EM10E0844039	chr7	25480192	25480401	M. m. musculus	0.9069678	1	0.670395	1
EM10E0844043	chr7	25481516	25481794	M. m. musculus	0.8753672	1	1.0	1
EM10E0844054	chr7	25490103	25490442	M. m. musculus	0.6634545	1	0.8765152	1
EM10E0844153	chr7	26827705	26827859	M. m. musculus	0.7620926	1	1.0	1
EM10E0844154	chr7	26828017	26828341	M. m. musculus	0.4423076	1	1.0	1
EM10E0844165	chr7	26861192	26861531	M. m. musculus	0.8872936	1	0.5569468	1
EM10E0844167	chr7	26863926	26864268	M. m. musculus	0.9971966	1	0.07696876	1
EM10E0844172	chr7	26866285	26866633	M. m. musculus	0.8314145	1	0.765761	1
EM10E0844175	chr7	26867288	26867562	M. m. musculus	0.7439582	1	0.8335123	1
EM10E0844184	chr7	26880822	26881023	M. m. musculus	0.8464123	1	1.0	1
EM10E0844191	chr7	26894723	26894930	M. m. musculus	0.7932513	1	1.0	1
EM10E0844197	chr7	26901997	26902256	M. m. musculus	0.673044	1	1.0	1
EM10E0844198	chr7	26903291	26903445	M. m. musculus	0.978382	1	1.0	1
EM10E0844200	chr7	26918068	26918411	M. m. musculus	0.9999701	1	0.0007385956	0.4889425125
EM10E0844205	chr7	26924386	26924715	M. m. musculus	0.3035919	1	1.0	1
EM10E0844206	chr7	26924723	26924921	M. m. musculus	0.9626848	1	0.5362428	1
EM10E0844211	chr7	26928307	26928462	M. m. musculus	0.7699096	1	1.0	1
EM10E0844213	chr7	26931133	26931325	M. m. musculus	0.8753807	1	1.0	1
EM10E0844214	chr7	26931328	26931556	M. m. musculus	0.6993374	1	1.0	1
EM10E0844221	chr7	26948682	26948885	M. m. musculus	0.996299	1	0.08889299	1
EM10E0844230	chr7	26957710	26957936	M. m. musculus	0.9560007	1	1.0	1
EM10E0844236	chr7	26959580	26959762	M. m. musculus	0.9703816	1	0.5055779	1
EM10E0844238	chr7	26965983	26966225	M. m. musculus	0.9508185	1	1.0	1
EM10E0844257	chr7	27007101	27007277	M. m. musculus	0.9157553	1	1.0	1
EM10E0844258	chr7	27008325	27008674	M. m. musculus	0.6375036	1	1.0	1
EM10E0844259	chr7	27008742	27008907	M. m. musculus	0.9454348	1	1.0	1
EM10E0844266	chr7	27021855	27022044	M. m. musculus	0.785496	1	1.0	1
EM10E0844275	chr7	27028785	27029132	M. m. musculus	0.6915105	1	1.0	1
EM10E0844276	chr7	27029150	27029343	M. m. musculus	0.9220199	1	1.0	1
EM10E0844278	chr7	27029813	27030024	M. m. musculus	0.7777081	1	1.0	1
EM10E0844281	chr7	27030884	27031214	M. m. musculus	0.8664052	1	0.7280157	1
EM10E0844296	chr7	27037069	27037233	M. m. musculus	0.9744181	1	1.0	1
EM10E0844302	chr7	27053584	27053776	M. m. musculus	0.8163249	1	1.0	1
EM10E0844305	chr7	27054782	27055003	M. m. musculus	0.9342114	1	0.6172914	1
EM10E0844307	chr7	27055353	27055663	M. m. musculus	0.8049965	1	0.7894645	1
EM10E0844308	chr7	27055901	27056138	M. m. musculus	0.8009719	1	1.0	1
EM10E0844311	chr7	27056802	27056993	M. m. musculus	0.9157519	1	1.0	1
EM10E0844317	chr7	27061367	27061657	M. m. musculus	0.9364505	1	0.4508511	1
EM10E0844325	chr7	27067386	27067580	M. m. musculus	0.8314358	1	0.7657432	1
EM10E0844334	chr7	27083671	27083965	M. m. musculus	0.6073673	1	1.0	1
EM10E0844343	chr7	27102217	27102505	M. m. musculus	0.8682521	1	1.0	1
EM10E0844352	chr7	27132821	27133090	M. m. musculus	0.4643216	1	1.0	1
EM10E0844357	chr7	27146484	27146800	M. m. musculus	0.7173914	1	0.8551308	1
EM10E0844361	chr7	27148687	27149006	M. m. musculus	0.5925231	1	1.0	1
EM10E0844362	chr7	27150791	27151090	M. m. musculus	0.5281519	1	1.0	1
EM10E0844365	chr7	27154038	27154209	M. m. musculus	0.7071785	1	1.0	1
EM10E0844370	chr7	27171912	27172103	M. m. musculus	0.8389802	1	1.0	1
EM10E0844371	chr7	27172224	27172397	M. m. musculus	0.7932605	1	1.0	1
EM10E0844375	chr7	27173456	27173738	M. m. musculus	0.6528107	1	1.0	1
EM10E0844385	chr7	27185798	27186046	M. m. musculus	0.9305717	1	0.6253836	1
EM10E0844398	chr7	27192562	27192774	M. m. musculus	0.9509989	1	0.5741967	1
EM10E0844399	chr7	27192926	27193260	M. m. musculus	0.5212538	1	1.0	1
EM10E0844406	chr7	27208022	27208282	M. m. musculus	0.9577921	1	0.3851503	1
EM10E0844408	chr7	27220022	27220351	M. m. musculus	0.5562554	1	1.0	1
EM10E0844432	chr7	27273556	27273902	M. m. musculus	0.7496229	1	0.8299241	1
EM10E0844434	chr7	27276441	27276655	M. m. musculus	0.514431	1	1.0	1
EM10E0844442	chr7	27291226	27291575	M. m. musculus	0.9872452	1	0.2379511	1
EM10E0844453	chr7	27301153	27301484	M. m. musculus	0.9191359	1	0.6486278	1
EM10E0844454	chr7	27301736	27301983	M. m. musculus	0.81157	1	0.7847197	1
EM10E0844458	chr7	27304388	27304723	M. m. musculus	0.7283439	1	0.7488229	1
EM10E0844461	chr7	27306775	27307044	M. m. musculus	0.5173915	1	1.0	1
EM10E0844463	chr7	27307677	27307937	M. m. musculus	0.9994305	1	0.02120277	1
EM10E0844469	chr7	27313453	27313643	M. m. musculus	0.979185	1	0.4615242	1
EM10E0844472	chr7	27320522	27320723	M. m. musculus	0.9281279	1	1.0	1
EM10E0844478	chr7	27330985	27331185	M. m. musculus	0.8851306	1	0.7037567	1
EM10E0844479	chr7	27332762	27332925	M. m. musculus	0.6759879	1	1.0	1
EM10E0844480	chr7	27341212	27341411	M. m. musculus	0.9111103	1	0.6632825	1
EM10E0844482	chr7	27346054	27346254	M. m. musculus	0.8416919	1	0.7555274	1
EM10E0844491	chr7	27354098	27354256	M. m. musculus	0.7855052	1	1.0	1
EM10E0844495	chr7	27372635	27372787	M. m. musculus	0.889313	1	1.0	1
EM10E0844562	chr7	27713454	27713800	M. m. musculus	0.8048353	1	0.67275	1
EM10E0844566	chr7	27749103	27749307	M. m. musculus	0.9827494	1	0.2692998	1
EM10E0844574	chr7	27800100	27800307	M. m. musculus	0.9222891	1	0.6565535	1
EM10E0844576	chr7	27804225	27804462	M. m. musculus	0.7030512	1	1.0	1
EM10E0844583	chr7	27867662	27868011	M. m. musculus	0.7096152	1	0.8535298	1
EM10E0844584	chr7	27868131	27868468	M. m. musculus	0.8655489	1	0.5927914	1
EM10E0844585	chr7	27868664	27868864	M. m. musculus	0.7071699	1	1.0	1
EM10E0844591	chr7	27878658	27879007	M. m. musculus	0.8086468	1	1.0	1
EM10E0844593	chr7	27879770	27880109	M. m. musculus	0.7463712	1	1.0	1
EM10E0844594	chr7	27880388	27880597	M. m. musculus	0.8163228	1	1.0	1
EM10E0844596	chr7	27881874	27882040	M. m. musculus	0.9560041	1	1.0	1
EM10E0844604	chr7	27913647	27913922	M. m. musculus	0.4839593	1	1.0	1
EM10E0844614	chr7	27963321	27963556	M. m. musculus	0.8092024	1	0.7862162	1
EM10E0844632	chr7	27998701	27998972	M. m. musculus	0.5491564	1	1.0	1
EM10E0844639	chr7	28010779	28011020	M. m. musculus	0.6299381	1	1.0	1
EM10E0844652	chr7	28038069	28038418	M. m. musculus	0.3176117	1	1.0	1
EM10E0844660	chr7	28049663	28049868	M. m. musculus	0.6148611	1	1.0	1
EM10E0844669	chr7	28057420	28057686	M. m. musculus	0.8467361	1	0.7502639	1
EM10E0844671	chr7	28070437	28070776	M. m. musculus	0.6682092	1	1.0	1
EM10E0844675	chr7	28071756	28071956	M. m. musculus	0.9570429	1	0.5556209	1
EM10E0844677	chr7	28072703	28072936	M. m. musculus	0.7284346	1	0.8490516	1
EM10E0844682	chr7	28074667	28074827	M. m. musculus	0.7542534	1	1.0	1
EM10E0844687	chr7	28076785	28076990	M. m. musculus	0.8961074	1	1.0	1
EM10E0844691	chr7	28077882	28078102	M. m. musculus	0.8537715	1	1.0	1
EM10E0844693	chr7	28078532	28078880	M. m. musculus	0.8711748	1	0.7221533	1
EM10E0844695	chr7	28079648	28079843	M. m. musculus	0.8985582	1	0.696398	1
EM10E0844696	chr7	28079956	28080128	M. m. musculus	0.8610638	1	1.0	1
EM10E0844709	chr7	28085885	28086223	M. m. musculus	0.8087986	1	0.6701296	1
EM10E0844714	chr7	28092076	28092420	M. m. musculus	0.4746017	1	1.0	1
EM10E0844727	chr7	28122475	28122723	M. m. musculus	0.629926	1	1.0	1
EM10E0844729	chr7	28129971	28130311	M. m. musculus	0.6527973	1	1.0	1
EM10E0844731	chr7	28131672	28132015	M. m. musculus	0.6993166	1	1.0	1
EM10E0844735	chr7	28135756	28136105	M. m. musculus	0.9998824	1	0.00828851	1
EM10E0844736	chr7	28136397	28136746	M. m. musculus	0.6604839	1	1.0	1
EM10E0844743	chr7	28145940	28146207	M. m. musculus	0.6299281	1	1.0	1
EM10E0844745	chr7	28146672	28146909	M. m. musculus	0.9412048	1	0.6006121	1
EM10E0844758	chr7	28187532	28187782	M. m. musculus	0.6375283	1	1.0	1
EM10E0844767	chr7	28230250	28230581	M. m. musculus	0.6750073	1	0.8711295	1
EM10E0844781	chr7	28260400	28260652	M. m. musculus	0.5212686	1	1.0	1
EM10E0844789	chr7	28270403	28270641	M. m. musculus	0.9157479	1	1.0	1
EM10E0844790	chr7	28270814	28270966	M. m. musculus	0.934081	1	1.0	1
EM10E0844791	chr7	28271030	28271231	M. m. musculus	0.6148622	1	1.0	1
EM10E0844795	chr7	28275781	28276012	M. m. musculus	0.962682	1	0.5362537	1
EM10E0844796	chr7	28276025	28276361	M. m. musculus	0.8103599	1	0.784925	1
EM10E0844799	chr7	28277650	28277900	M. m. musculus	0.820989	1	0.7755328	1
EM10E0844800	chr7	28277996	28278313	M. m. musculus	0.8941685	1	0.5445063	1
EM10E0844803	chr7	28282330	28282518	M. m. musculus	0.8961098	1	1.0	1
EM10E0844804	chr7	28283046	28283237	M. m. musculus	0.9191519	1	0.6485968	1
EM10E0844816	chr7	28292958	28293296	M. m. musculus	0.9448113	1	0.4300781	1
EM10E0844819	chr7	28295270	28295470	M. m. musculus	0.8389795	1	1.0	1
EM10E0844821	chr7	28296128	28296456	M. m. musculus	0.8314608	1	1.0	1
EM10E0844824	chr7	28297045	28297338	M. m. musculus	0.4876471	1	1.0	1
EM10E0844834	chr7	28336913	28337166	M. m. musculus	0.8342146	1	0.7723106	1
EM10E0844852	chr7	28374899	28375165	M. m. musculus	0.900848	1	0.5318198	1
EM10E0844877	chr7	28424130	28424363	M. m. musculus	0.872351	1	0.7316205	1
EM10E0844879	chr7	28427078	28427293	M. m. musculus	0.8872923	1	0.5569573	1
EM10E0844888	chr7	28441032	28441193	M. m. musculus	0.8009887	1	1.0	1
EM10E0844889	chr7	28441196	28441539	M. m. musculus	0.6604906	1	1.0	1
EM10E0844897	chr7	28466430	28466630	M. m. musculus	0.8682656	1	1.0	1
EM10E0844900	chr7	28468911	28469229	M. m. musculus	0.7695519	1	0.7099111	1
EM10E0844911	chr7	28488284	28488610	M. m. musculus	0.6993199	1	1.0	1
EM10E0844920	chr7	28495278	28495521	M. m. musculus	0.8758966	1	0.7161452	1
EM10E0844921	chr7	28496101	28496449	M. m. musculus	0.9851022	1	0.2536303	1
EM10E0844922	chr7	28497584	28497784	M. m. musculus	0.6223805	1	1.0	1
EM10E0844928	chr7	28502334	28502520	M. m. musculus	0.9377585	1	0.6090296	1
EM10E0844940	chr7	28509904	28510242	M. m. musculus	0.7463714	1	1.0	1
EM10E0844945	chr7	28513830	28514009	M. m. musculus	0.8375704	1	1.0	1
EM10E0844946	chr7	28515692	28515981	M. m. musculus	0.9811209	1	0.4499316	1
EM10E0844953	chr7	28520522	28520867	M. m. musculus	0.726841	1	0.8438425	1
EM10E0844961	chr7	28525226	28525516	M. m. musculus	0.6299192	1	1.0	1
EM10E0844969	chr7	28533217	28533541	M. m. musculus	0.9364521	1	0.4508471	1
EM10E0844974	chr7	28549274	28549567	M. m. musculus	0.5144248	1	1.0	1
EM10E0844986	chr7	28567040	28567384	M. m. musculus	0.3957536	1	1.0	1
EM10E0844988	chr7	28570352	28570689	M. m. musculus	0.8664037	1	0.7280176	1
EM10E0844995	chr7	28588393	28588596	M. m. musculus	0.9069691	1	0.670393	1
EM10E0844997	chr7	28594381	28594726	M. m. musculus	0.8610411	1	1.0	1
EM10E0844999	chr7	28600715	28600930	M. m. musculus	0.8610575	1	1.0	1
EM10E0845005	chr7	28615949	28616236	M. m. musculus	0.9999971	1	0.0001151147	0.1675315251
EM10E0845013	chr7	28621136	28621461	M. m. musculus	0.5212536	1	1.0	1
EM10E0845015	chr7	28622114	28622297	M. m. musculus	0.8163303	1	1.0	1
EM10E0845017	chr7	28624271	28624553	M. m. musculus	0.8086554	1	1.0	1
EM10E0845020	chr7	28628846	28629177	M. m. musculus	0.8615715	1	0.7337592	1
EM10E0845025	chr7	28630793	28631141	M. m. musculus	0.8758865	1	0.7161587	1
EM10E0845031	chr7	28639114	28639331	M. m. musculus	0.945431	1	1.0	1
EM10E0845033	chr7	28641076	28641233	M. m. musculus	0.9755881	1	0.313021	1
EM10E0845036	chr7	28643314	28643530	M. m. musculus	0.6993484	1	1.0	1
EM10E0845041	chr7	28645696	28645899	M. m. musculus	0.8009779	1	1.0	1
EM10E0845044	chr7	28650132	28650378	M. m. musculus	0.4430602	1	1.0	1
EM10E0845049	chr7	28653471	28653736	M. m. musculus	0.5851893	1	1.0	1
EM10E0845050	chr7	28654250	28654565	M. m. musculus	0.5999188	1	1.0	1
EM10E0845055	chr7	28657820	28658110	M. m. musculus	0.7542217	1	1.0	1
EM10E0845057	chr7	28658885	28659218	M. m. musculus	0.6981023	1	0.8596452	1
EM10E0845058	chr7	28659238	28659438	M. m. musculus	0.8537752	1	1.0	1
EM10E0845061	chr7	28660165	28660407	M. m. musculus	0.5925479	1	1.0	1
EM10E0845075	chr7	28670588	28670891	M. m. musculus	0.8566868	1	0.7393729	1
EM10E0845084	chr7	28681900	28682223	M. m. musculus	0.9342021	1	0.6173142	1
EM10E0845085	chr7	28682515	28682738	M. m. musculus	0.853771	1	1.0	1
EM10E0845086	chr7	28682783	28682939	M. m. musculus	0.9656976	1	1.0	1
EM10E0845095	chr7	28706683	28707011	M. m. musculus	0.7038609	1	0.8566206	1
EM10E0845106	chr7	28725129	28725296	M. m. musculus	0.987836	1	0.4008755	1
EM10E0845107	chr7	28725667	28725995	M. m. musculus	0.7776553	1	0.8107723	1
EM10E0845128	chr7	28770102	28770450	M. m. musculus	0.6682079	1	1.0	1
EM10E0845129	chr7	28770657	28770997	M. m. musculus	0.7776815	1	1.0	1
EM10E0845135	chr7	28788258	28788566	M. m. musculus	0.7228266	1	1.0	1
EM10E0845139	chr7	28822992	28823341	M. m. musculus	0.9994113	1	0.01545854	1
EM10E0845145	chr7	28826006	28826289	M. m. musculus	0.9598651	1	0.3776398	1
EM10E0845154	chr7	28843444	28843780	M. m. musculus	0.9440902	1	0.4293846	1
EM10E0845164	chr7	28862240	28862579	M. m. musculus	0.9773641	1	0.3006844	1
EM10E0845167	chr7	28867825	28868158	M. m. musculus	0.7776772	1	1.0	1
EM10E0845171	chr7	28869251	28869592	M. m. musculus	0.7463703	1	1.0	1
EM10E0845173	chr7	28870093	28870259	M. m. musculus	0.8314897	1	1.0	1
EM10E0845181	chr7	28878808	28879011	M. m. musculus	0.6915436	1	1.0	1
EM10E0845184	chr7	28879838	28880187	M. m. musculus	0.7404816	1	0.8359011	1
EM10E0845195	chr7	28924614	28924766	M. m. musculus	0.9811268	1	0.4498879	1
EM10E0845201	chr7	28933180	28933504	M. m. musculus	0.782683	1	0.8146116	1
EM10E0845222	chr7	28956926	28957181	M. m. musculus	0.6451552	1	1.0	1
EM10E0845230	chr7	28966379	28966599	M. m. musculus	0.6148572	1	1.0	1
EM10E0845232	chr7	28971167	28971479	M. m. musculus	0.7382616	1	0.8370329	1
EM10E0845233	chr7	28971585	28971834	M. m. musculus	0.8467427	1	0.7502571	1
EM10E0845234	chr7	28976183	28976512	M. m. musculus	0.9512055	1	0.4074749	1
EM10E0845237	chr7	28979913	28980257	M. m. musculus	0.4077924	1	1.0	1
EM10E0845239	chr7	28980534	28980883	M. m. musculus	0.3845431	1	1.0	1
EM10E0845242	chr7	28981673	28981891	M. m. musculus	0.853771	1	1.0	1
EM10E0845250	chr7	28990194	28990420	M. m. musculus	0.7941712	1	0.7982523	1
EM10E0845254	chr7	28991888	28992067	M. m. musculus	0.8961118	1	1.0	1
EM10E0845257	chr7	28993148	28993458	M. m. musculus	0.9008453	1	0.5318241	1
EM10E0845263	chr7	29003120	29003467	M. m. musculus	0.8314581	1	1.0	1
EM10E0845266	chr7	29004502	29004654	M. m. musculus	0.9957232	1	1.0	1
EM10E0845268	chr7	29005062	29005393	M. m. musculus	0.4746014	1	1.0	1
EM10E0845271	chr7	29006473	29006642	M. m. musculus	0.8009904	1	1.0	1
EM10E0845272	chr7	29006813	29007021	M. m. musculus	0.8009797	1	1.0	1
EM10E0845278	chr7	29012492	29012641	M. m. musculus	0.9783823	1	1.0	1
EM10E0845283	chr7	29015047	29015258	M. m. musculus	0.9281292	1	1.0	1
EM10E0845284	chr7	29015762	29016005	M. m. musculus	0.831473	1	1.0	1
EM10E0845286	chr7	29017041	29017356	M. m. musculus	0.9281225	1	1.0	1
EM10E0845287	chr7	29017939	29018110	M. m. musculus	0.9653546	1	0.5262335	1
EM10E0845304	chr7	29044955	29045191	M. m. musculus	0.9727367	1	0.4949292	1
EM10E0845310	chr7	29063565	29063716	M. m. musculus	0.9986308	1	0.2259897	1
EM10E0845312	chr7	29067178	29067426	M. m. musculus	0.8163156	1	1.0	1
EM10E0845316	chr7	29082716	29083057	M. m. musculus	0.9618785	1	0.3700922	1
EM10E0845326	chr7	29095707	29096055	M. m. musculus	0.8218007	1	0.6527624	1
EM10E0845328	chr7	29096990	29097304	M. m. musculus	0.6528039	1	1.0	1
EM10E0845329	chr7	29103654	29103824	M. m. musculus	0.9445719	1	0.5919754	1
EM10E0845332	chr7	29110618	29110962	M. m. musculus	0.5350877	1	1.0	1
EM10E0845335	chr7	29112152	29112324	M. m. musculus	0.926859	1	0.6332712	1
EM10E0845342	chr7	29120623	29120921	M. m. musculus	0.815687	1	0.7802856	1
EM10E0845346	chr7	29125655	29125821	M. m. musculus	0.9281333	1	1.0	1
EM10E0845372	chr7	29160972	29161321	M. m. musculus	0.6174629	1	0.8958972	1
EM10E0845378	chr7	29169165	29169487	M. m. musculus	0.7496196	1	0.8299261	1
EM10E0845379	chr7	29170891	29171067	M. m. musculus	0.922022	1	1.0	1
EM10E0845382	chr7	29179669	29179873	M. m. musculus	0.7071743	1	1.0	1
EM10E0845396	chr7	29191326	29191673	M. m. musculus	0.9796573	1	0.2113127	1
EM10E0845400	chr7	29195810	29196156	M. m. musculus	0.9934301	1	0.1194666	1
EM10E0845401	chr7	29196404	29196599	M. m. musculus	0.9811237	1	0.4499098	1
EM10E0845405	chr7	29203075	29203350	M. m. musculus	0.5925395	1	1.0	1
EM10E0845407	chr7	29204713	29205022	M. m. musculus	0.8163049	1	1.0	1
EM10E0845408	chr7	29205102	29205252	M. m. musculus	0.9027933	1	1.0	1
EM10E0845409	chr7	29205269	29205461	M. m. musculus	0.9814882	1	0.2771517	1
EM10E0845414	chr7	29212253	29212428	M. m. musculus	0.730703	1	1.0	1
EM10E0845423	chr7	29223479	29223649	M. m. musculus	0.7307062	1	1.0	1
EM10E0845427	chr7	29254507	29254771	M. m. musculus	0.7439583	1	0.8335122	1
EM10E0845459	chr7	29514496	29514794	M. m. musculus	0.4542709	1	1.0	1
EM10E0845463	chr7	29518061	29518215	M. m. musculus	0.9445745	1	0.5919695	1
EM10E0845464	chr7	29518236	29518552	M. m. musculus	0.5634184	1	1.0	1
EM10E0845472	chr7	29552770	29552920	M. m. musculus	0.915758	1	1.0	1
EM10E0845473	chr7	29552926	29553261	M. m. musculus	0.461802	1	1.0	1
EM10E0845476	chr7	29561155	29561426	M. m. musculus	0.7211215	1	0.8471348	1
EM10E0845492	chr7	29617224	29617523	M. m. musculus	0.3681913	1	1.0	1
EM10E0845499	chr7	29643705	29644042	M. m. musculus	0.6807841	1	0.8683496	1
EM10E0845503	chr7	29653647	29653956	M. m. musculus	0.6346504	1	0.8890135	1
EM10E0845513	chr7	29680347	29680509	M. m. musculus	0.9478344	1	0.5831781	1
EM10E0845514	chr7	29680938	29681287	M. m. musculus	0.652325	1	0.8038284	1
EM10E0845534	chr7	29708879	29709030	M. m. musculus	0.7542554	1	1.0	1
EM10E0845535	chr7	29709045	29709394	M. m. musculus	0.2857026	1	1.0	1
EM10E0845538	chr7	29723220	29723569	M. m. musculus	0.7328659	1	0.743467	1
EM10E0845547	chr7	29771605	29771805	M. m. musculus	0.7996087	1	0.7939008	1
EM10E0845548	chr7	29771838	29772030	M. m. musculus	0.9027516	1	0.6773511	1
EM10E0845552	chr7	29785934	29786276	M. m. musculus	0.1752211	1	1.0	1
EM10E0845553	chr7	29789787	29790136	M. m. musculus	0.424852	1	1.0	1
EM10E0845611	chr7	29919476	29919736	M. m. musculus	0.5491626	1	1.0	1
EM10E0845613	chr7	29930729	29930929	M. m. musculus	0.66845	1	1.0	1
EM10E0845616	chr7	29932023	29932271	M. m. musculus	0.8163144	1	1.0	1
EM10E0845626	chr7	29965804	29966011	M. m. musculus	0.7854943	1	1.0	1
EM10E0845634	chr7	29980120	29980417	M. m. musculus	0.4810964	1	1.0	1
EM10E0845639	chr7	29986523	29986719	M. m. musculus	0.8086746	1	1.0	1
EM10E0845645	chr7	29994498	29994845	M. m. musculus	0.7720927	1	0.8147708	1
EM10E0845649	chr7	30007910	30008250	M. m. musculus	0.294534	1	1.0	1
EM10E0845653	chr7	30014113	30014331	M. m. musculus	0.7463974	1	1.0	1
EM10E0845654	chr7	30017029	30017315	M. m. musculus	0.6223667	1	1.0	1
EM10E0845655	chr7	30017552	30017900	M. m. musculus	0.4130256	1	1.0	1
EM10E0845662	chr7	30026603	30026951	M. m. musculus	0.9843602	1	0.145919	1
EM10E0845665	chr7	30031370	30031699	M. m. musculus	0.9416024	1	0.4365883	1
EM10E0845667	chr7	30032872	30033221	M. m. musculus	0.7153683	1	0.8503687	1
EM10E0845679	chr7	30072967	30073316	M. m. musculus	0.5851753	1	1.0	1
EM10E0845686	chr7	30094407	30094581	M. m. musculus	0.730705	1	1.0	1
EM10E0845691	chr7	30112607	30112757	M. m. musculus	0.9917153	1	0.1990053	1
EM10E0845694	chr7	30117208	30117507	M. m. musculus	0.9814849	1	0.2771725	1
EM10E0845700	chr7	30120943	30121292	M. m. musculus	0.6759518	1	1.0	1
EM10E0845711	chr7	30133767	30133979	M. m. musculus	0.7886997	1	0.8025143	1
EM10E0845713	chr7	30134576	30134925	M. m. musculus	0.9900733	1	0.2145342	1
EM10E0845715	chr7	30136402	30136666	M. m. musculus	0.7153806	1	0.8503628	1
EM10E0845717	chr7	30140195	30140397	M. m. musculus	0.999995	1	0.0004531638	0.3813873328
EM10E0845726	chr7	30153193	30153466	M. m. musculus	0.7439586	1	0.8335121	1
EM10E0845734	chr7	30163112	30163299	M. m. musculus	0.8163275	1	1.0	1
EM10E0845758	chr7	30231032	30231236	M. m. musculus	0.7699021	1	1.0	1
EM10E0845760	chr7	30232376	30232725	M. m. musculus	0.6073556	1	1.0	1
EM10E0845761	chr7	30233408	30233571	M. m. musculus	0.9885213	1	1.0	1
EM10E0845766	chr7	30235052	30235299	M. m. musculus
EM10E0845767	chr7	30243858	30244088	M. m. musculus	0.6148611	1	1.0	1
EM10E0845775	chr7	30256662	30256884	M. m. musculus	0.6605109	1	1.0	1
EM10E0845782	chr7	30262237	30262493	M. m. musculus	0.9626806	1	0.5362598	1
EM10E0845790	chr7	30287084	30287392	M. m. musculus	0.7620555	1	1.0	1
EM10E0845799	chr7	30292350	30292544	M. m. musculus	0.9653528	1	0.5262411	1
EM10E0845800	chr7	30292547	30292808	M. m. musculus	0.8896383	1	0.6973719	1
EM10E0845802	chr7	30293405	30293615	M. m. musculus	0.6682391	1	1.0	1
EM10E0845803	chr7	30293643	30293901	M. m. musculus	0.9478283	1	0.5831958	1
EM10E0845804	chr7	30293937	30294246	M. m. musculus	0.5706223	1	1.0	1
EM10E0845806	chr7	30296269	30296616	M. m. musculus	0.3321571	1	1.0	1
EM10E0845809	chr7	30299395	30299740	M. m. musculus	0.5009027	1	1.0	1
EM10E0845810	chr7	30300095	30300432	M. m. musculus	0.4681711	1	1.0	1
EM10E0845813	chr7	30302025	30302361	M. m. musculus	0.7917991	1	0.6871193	1
EM10E0845823	chr7	30318709	30318888	M. m. musculus	0.9955966	1	0.09724795	1
EM10E0845824	chr7	30325175	30325388	M. m. musculus	0.5999415	1	1.0	1
EM10E0845826	chr7	30325805	30325976	M. m. musculus	0.9917148	1	0.1990101	1
EM10E0845853	chr7	30428895	30429244	M. m. musculus	0.8382358	1	0.6318121	1
EM10E0845854	chr7	30429786	30430128	M. m. musculus	0.6148357	1	1.0	1
EM10E0845856	chr7	30441989	30442333	M. m. musculus	0.3201141	1	1.0	1
EM10E0845857	chr7	30443153	30443333	M. m. musculus	0.7266369	1	1.0	1
EM10E0845869	chr7	30468708	30468891	M. m. musculus	0.979186	1	0.4615172	1
EM10E0845873	chr7	30481314	30481552	M. m. musculus	0.9008484	1	0.5318193	1
EM10E0845874	chr7	30485142	30485484	M. m. musculus	0.5420112	1	0.9249498	1
EM10E0845885	chr7	30509866	30510051	M. m. musculus	0.6682373	1	1.0	1
EM10E0845886	chr7	30511409	30511600	M. m. musculus	0.9281306	1	1.0	1
EM10E0845887	chr7	30511719	30512061	M. m. musculus	0.897527	1	0.5382042	1
EM10E0845903	chr7	30539829	30540065	M. m. musculus	0.7932442	1	1.0	1
EM10E0845905	chr7	30541537	30541858	M. m. musculus	0.6223611	1	1.0	1
EM10E0845907	chr7	30544148	30544348	M. m. musculus	0.7854952	1	1.0	1
EM10E0845911	chr7	30546831	30547173	M. m. musculus	0.6175519	1	0.8999278	1
EM10E0845919	chr7	30572585	30572836	M. m. musculus	0.8262328	1	0.7706908	1
EM10E0845922	chr7	30578409	30578653	M. m. musculus	0.9111051	1	0.6632912	1
EM10E0845923	chr7	30579661	30579861	M. m. musculus	0.8711976	1	0.722126	1
EM10E0845926	chr7	30587036	30587377	M. m. musculus	0.8209772	1	0.7755428	1
EM10E0845928	chr7	30591203	30591512	M. m. musculus	0.8972075	1	0.4554367	1
EM10E0845929	chr7	30591999	30592253	M. m. musculus	0.7325689	1	0.8404685	1
EM10E0845933	chr7	30603590	30603810	M. m. musculus	0.9720434	1	0.3418323	1
EM10E0845936	chr7	30609119	30609467	M. m. musculus	0.401449	1	1.0	1
EM10E0845949	chr7	30654652	30654979	M. m. musculus	0.6604908	1	1.0	1
EM10E0845956	chr7	30657593	30657768	M. m. musculus	0.9220221	1	1.0	1
EM10E0845959	chr7	30666103	30666446	M. m. musculus	0.6923269	1	0.8626115	1
EM10E0845966	chr7	30673313	30673462	M. m. musculus	0.8537867	1	1.0	1
EM10E0845970	chr7	30700040	30700389	M. m. musculus	0.9693499	1	0.3395116	1
EM10E0845971	chr7	30702070	30702419	M. m. musculus	0.9743321	1	0.316284	1
EM10E0845982	chr7	30733242	30733534	M. m. musculus	0.5420982	1	1.0	1
EM10E0845983	chr7	30734257	30734546	M. m. musculus	0.8150004	1	0.6618723	1
EM10E0845998	chr7	30752014	30752301	M. m. musculus	0.8753657	1	1.0	1
EM10E0846001	chr7	30753409	30753571	M. m. musculus	0.9923891	1	0.128802	1
EM10E0846015	chr7	30773563	30773754	M. m. musculus	0.9508207	1	1.0	1
EM10E0846021	chr7	30782227	30782575	M. m. musculus	0.9978462	1	0.04654049	1
EM10E0846024	chr7	30784629	30784950	M. m. musculus	0.9679122	1	0.5160518	1
EM10E0846031	chr7	30794619	30794846	M. m. musculus	0.9762954	1	0.2278915	1
EM10E0846032	chr7	30796585	30796932	M. m. musculus	0.3735739	1	1.0	1
EM10E0846034	chr7	30798128	30798299	M. m. musculus	0.9281333	1	1.0	1
EM10E0846047	chr7	30816207	30816407	M. m. musculus	0.9995537	1	1.0	1
EM10E0846048	chr7	30817042	30817230	M. m. musculus	0.9281316	1	1.0	1
EM10E0846049	chr7	30817944	30818283	M. m. musculus	0.8156864	1	0.7802862	1
EM10E0846050	chr7	30822081	30822418	M. m. musculus	0.675951	1	1.0	1
EM10E0846051	chr7	30823172	30823426	M. m. musculus	0.8156995	1	0.7802749	1
EM10E0846052	chr7	30824211	30824548	M. m. musculus	0.5420916	1	1.0	1
EM10E0846053	chr7	30824609	30824904	M. m. musculus	0.9787955	1	0.2928512	1
EM10E0846054	chr7	30825611	30825929	M. m. musculus	0.9305661	1	0.6253969	1
EM10E0846060	chr7	30831262	30831589	M. m. musculus	0.9836356	1	0.1896352	1
EM10E0846063	chr7	30845154	30845490	M. m. musculus	0.861572	1	0.7337586	1
EM10E0846073	chr7	30851423	30851623	M. m. musculus	0.9720435	1	0.3418317	1
EM10E0846074	chr7	30851631	30851830	M. m. musculus	0.9027482	1	0.6773559	1
EM10E0846079	chr7	30855270	30855536	M. m. musculus	0.9398533	1	1.0	1
EM10E0846107	chr7	33822831	33823066	M. m. musculus	0.6605041	1	1.0	1
EM10E0846114	chr7	33832621	33832967	M. m. musculus	0.9943694	1	0.1103743	1
EM10E0846116	chr7	33841876	33842076	M. m. musculus	0.6375354	1	1.0	1
EM10E0846117	chr7	33845022	33845296	M. m. musculus	0.4746087	1	1.0	1
EM10E0846119	chr7	33846595	33846942	M. m. musculus	0.32725	1	1.0	1
EM10E0846125	chr7	33866363	33866563	M. m. musculus	0.66052	1	1.0	1
EM10E0846126	chr7	33867175	33867496	M. m. musculus	0.7071461	1	1.0	1
EM10E0846135	chr7	33888785	33889034	M. m. musculus	0.9762948	1	0.2278929	1
EM10E0846143	chr7	33912807	33913071	M. m. musculus	0.7941692	1	0.7982527	1
EM10E0846144	chr7	33914114	33914460	M. m. musculus	0.6403966	1	0.8866197	1
EM10E0846150	chr7	33928010	33928294	M. m. musculus	0.9976656	1	0.04879094	1
EM10E0846158	chr7	33932341	33932514	M. m. musculus	0.643398	1	1.0	1
EM10E0846160	chr7	33933275	33933430	M. m. musculus	0.9709144	1	0.5228324	1
EM10E0846164	chr7	33934419	33934665	M. m. musculus	0.4305771	1	1.0	1
EM10E0846174	chr7	33965871	33966126	M. m. musculus	0.9599089	1	0.546056	1
EM10E0846182	chr7	33990238	33990515	M. m. musculus	0.5144199	1	1.0	1
EM10E0846183	chr7	33990693	33991038	M. m. musculus	0.6299126	1	1.0	1
EM10E0846187	chr7	34004938	34005139	M. m. musculus	0.8682647	1	1.0	1
EM10E0846193	chr7	34012165	34012497	M. m. musculus	0.8086494	1	1.0	1
EM10E0846196	chr7	34017405	34017609	M. m. musculus	0.9508206	1	1.0	1
EM10E0846197	chr7	34017641	34017878	M. m. musculus	0.9653505	1	0.5262511	1
EM10E0846198	chr7	34018669	34018888	M. m. musculus	0.9626832	1	0.5362491	1
EM10E0846199	chr7	34019490	34019790	M. m. musculus	0.9675737	1	0.3471924	1
EM10E0846210	chr7	34041352	34041553	M. m. musculus	0.6138829	1	1.0	1
EM10E0846216	chr7	34051474	34051750	M. m. musculus	0.5420978	1	1.0	1
EM10E0846217	chr7	34055113	34055311	M. m. musculus	0.9599128	1	0.5460408	1
EM10E0846219	chr7	34087316	34087489	M. m. musculus	0.9305794	1	0.6253664	1
EM10E0846221	chr7	34087833	34088164	M. m. musculus	0.9465193	1	0.4221331	1
EM10E0846222	chr7	34088178	34088441	M. m. musculus	0.996484	1	0.138949	1
EM10E0846225	chr7	34089696	34089985	M. m. musculus	0.9409965	1	0.3538057	1
EM10E0846231	chr7	34098290	34098629	M. m. musculus	0.3735776	1	1.0	1
EM10E0846239	chr7	34161556	34161817	M. m. musculus	0.9817192	1	0.200396	1
EM10E0846242	chr7	34184335	34184525	M. m. musculus	0.9827495	1	0.2692989	1
EM10E0846243	chr7	34184564	34184912	M. m. musculus	0.7385181	1	1.0	1
EM10E0846248	chr7	34236537	34236883	M. m. musculus	0.8872948	1	0.5569447	1
EM10E0846254	chr7	34247293	34247457	M. m. musculus	0.7332616	1	1.0	1
EM10E0846257	chr7	34269295	34269509	M. m. musculus	0.8157047	1	0.7802716	1
EM10E0846258	chr7	34269512	34269792	M. m. musculus	0.9494659	1	0.5951854	1
EM10E0846263	chr7	34293954	34294163	M. m. musculus	0.974417	1	1.0	1
EM10E0846266	chr7	34296025	34296370	M. m. musculus	0.838952	1	1.0	1
EM10E0846286	chr7	34345076	34345398	M. m. musculus	0.9762198	1	0.2387784	1
EM10E0846291	chr7	34352225	34352442	M. m. musculus	0.9936747	1	1.0	1
EM10E0846292	chr7	34352462	34352799	M. m. musculus	0.9791809	1	0.4615529	1
EM10E0846296	chr7	34354012	34354285	M. m. musculus	0.9281243	1	1.0	1
EM10E0846305	chr7	34371394	34371737	M. m. musculus	0.9888886	1	0.127121	1
EM10E0846307	chr7	34375199	34375521	M. m. musculus	0.8314629	1	1.0	1
EM10E0846308	chr7	34375626	34375881	M. m. musculus	0.9540671	1	0.5650188	1
EM10E0846316	chr7	34394331	34394679	M. m. musculus	0.8239048	1	1.0	1
EM10E0846319	chr7	34414340	34414685	M. m. musculus	0.783219	1	1.0	1
EM10E0846324	chr7	34420456	34420647	M. m. musculus	0.9290903	1	0.6290949	1
EM10E0846326	chr7	34421082	34421431	M. m. musculus	0.7286952	1	0.842979	1
EM10E0846327	chr7	34421588	34421782	M. m. musculus	0.9771451	1	0.4728707	1
EM10E0846335	chr7	34444925	34445139	M. m. musculus	0.9494671	1	0.5951816	1
EM10E0846336	chr7	34445563	34445865	M. m. musculus	0.9872462	1	0.2379422	1
EM10E0846339	chr7	34447971	34448294	M. m. musculus	0.9925756	1	0.07698191	1
EM10E0846341	chr7	34449242	34449454	M. m. musculus	0.7181397	1	1.0	1
EM10E0846343	chr7	34451816	34452146	M. m. musculus	0.6073599	1	1.0	1
EM10E0846348	chr7	34458865	34459047	M. m. musculus	0.9301203	1	1.0	1
EM10E0846349	chr7	34459068	34459250	M. m. musculus	0.808678	1	1.0	1
EM10E0846351	chr7	34464249	34464558	M. m. musculus	0.9811206	1	0.4499333	1
EM10E0846354	chr7	34473447	34473776	M. m. musculus	0.9157415	1	1.0	1
EM10E0846356	chr7	34477857	34478190	M. m. musculus	0.979181	1	0.4615523	1
EM10E0846359	chr7	34484016	34484208	M. m. musculus	0.9093398	1	1.0	1
EM10E0846364	chr7	34497958	34498107	M. m. musculus	0.875383	1	1.0	1
EM10E0846365	chr7	34498121	34498417	M. m. musculus	0.8610458	1	1.0	1
EM10E0846370	chr7	34504479	34504822	M. m. musculus	0.7496201	1	0.8299258	1
EM10E0846373	chr7	34511324	34511538	M. m. musculus	0.9938212	1	0.1760732	1
EM10E0846377	chr7	34519324	34519535	M. m. musculus	0.9969018	1	0.1317364	1
EM10E0846383	chr7	34549182	34549462	M. m. musculus	0.9993644	1	0.02263305	1
EM10E0846385	chr7	34569179	34569432	M. m. musculus	0.8537654	1	1.0	1
EM10E0846386	chr7	34574564	34574771	M. m. musculus	0.9710766	1	0.3317602	1
EM10E0846387	chr7	34576286	34576520	M. m. musculus	0.9997723	1	0.006235549	1
EM10E0846399	chr7	34614075	34614322	M. m. musculus	0.995781	1	0.06892724	1
EM10E0846400	chr7	34615006	34615343	M. m. musculus	0.4618046	1	1.0	1
EM10E0846401	chr7	34616433	34616774	M. m. musculus	0.6391943	1	0.8880554	1
EM10E0846402	chr7	34617044	34617392	M. m. musculus	0.7268428	1	0.8438415	1
EM10E0846408	chr7	34629353	34629702	M. m. musculus	0.7620497	1	1.0	1
EM10E0846410	chr7	34632188	34632343	M. m. musculus	0.996619	1	0.08482585	1
EM10E0846412	chr7	34638141	34638429	M. m. musculus	0.9069585	1	0.6704107	1
EM10E0846420	chr7	34654260	34654585	M. m. musculus	0.4072072	1	1.0	1
EM10E0846424	chr7	34671278	34671441	M. m. musculus	0.9454349	1	1.0	1
EM10E0846429	chr7	34681294	34681568	M. m. musculus	0.9996081	1	0.01002682	1
EM10E0846436	chr7	34686722	34687056	M. m. musculus	0.8209781	1	0.775542	1
EM10E0846441	chr7	34714788	34714955	M. m. musculus	0.8464161	1	1.0	1
EM10E0846453	chr7	34735812	34736152	M. m. musculus	0.8537539	1	1.0	1
EM10E0846455	chr7	34737640	34737840	M. m. musculus	0.9365561	1	0.6271269	1
EM10E0846458	chr7	34741027	34741327	M. m. musculus	0.9936746	1	1.0	1
EM10E0846461	chr7	34742228	34742576	M. m. musculus	0.9299289	1	1.0	1
EM10E0846480	chr7	34764086	34764240	M. m. musculus	0.7855066	1	1.0	1
EM10E0846492	chr7	34785998	34786344	M. m. musculus	0.8162983	1	1.0	1
EM10E0846501	chr7	34812597	34812943	M. m. musculus	0.4746005	1	1.0	1
EM10E0846505	chr7	34817261	34817466	M. m. musculus	0.9509982	1	0.5741989	1
EM10E0846533	chr7	34835533	34835682	M. m. musculus	0.8537867	1	1.0	1
EM10E0846537	chr7	34840829	34841173	M. m. musculus	0.875887	1	0.716158	1
EM10E0846542	chr7	34844511	34844860	M. m. musculus	0.6993166	1	1.0	1
EM10E0846543	chr7	34845010	34845273	M. m. musculus	0.6384588	1	1.0	1
EM10E0846545	chr7	34849027	34849373	M. m. musculus	0.9191332	1	0.6486334	1
EM10E0846548	chr7	34855944	34856293	M. m. musculus	0.9027729	1	1.0	1
EM10E0846557	chr7	34874992	34875335	M. m. musculus	0.6807838	1	0.8683497	1
EM10E0846567	chr7	34911307	34911499	M. m. musculus	0.8163279	1	1.0	1
EM10E0846583	chr7	34945520	34945744	M. m. musculus	0.9599124	1	0.5460425	1
EM10E0846584	chr7	34951554	34951864	M. m. musculus	0.6073666	1	1.0	1
EM10E0846589	chr7	34966177	34966428	M. m. musculus	0.6837385	1	1.0	1
EM10E0846592	chr7	34969081	34969401	M. m. musculus	0.4248567	1	1.0	1
EM10E0846593	chr7	34976953	34977131	M. m. musculus	0.8682688	1	1.0	1
EM10E0846604	chr7	35022293	35022457	M. m. musculus	0.9299319	1	1.0	1
EM10E0846606	chr7	35029536	35029820	M. m. musculus	0.7149863	1	1.0	1
EM10E0846610	chr7	35033976	35034290	M. m. musculus	0.6682139	1	1.0	1
EM10E0846612	chr7	35034538	35034872	M. m. musculus	0.9801667	1	0.2850267	1
EM10E0846614	chr7	35040796	35041065	M. m. musculus	0.7698857	1	1.0	1
EM10E0846619	chr7	35048572	35048784	M. m. musculus	0.730699	1	1.0	1
EM10E0846628	chr7	35062446	35062691	M. m. musculus	0.853765	1	1.0	1
EM10E0846632	chr7	35070753	35070913	M. m. musculus	0.9093447	1	1.0	1
EM10E0846634	chr7	35072818	35072982	M. m. musculus	0.8896467	1	0.6973613	1
EM10E0846642	chr7	35081451	35081669	M. m. musculus	0.6993475	1	1.0	1
EM10E0846645	chr7	35086016	35086332	M. m. musculus	0.7552782	1	0.826253	1
EM10E0846650	chr7	35095549	35095791	M. m. musculus
EM10E0846651	chr7	35095884	35096096	M. m. musculus	0.8940833	1	0.6908387	1
EM10E0846652	chr7	35096188	35096535	M. m. musculus	0.9750962	1	0.233486	1
EM10E0846653	chr7	35096687	35096887	M. m. musculus	0.6682401	1	1.0	1
EM10E0846662	chr7	35147854	35148201	M. m. musculus	0.6634512	1	0.8765165	1
EM10E0846663	chr7	35148277	35148610	M. m. musculus	0.8540822	1	0.6098857	1
EM10E0846665	chr7	35159936	35160208	M. m. musculus	0.571635	1	1.0	1
EM10E0846684	chr7	35256328	35256657	M. m. musculus	0.3859247	1	1.0	1
EM10E0846697	chr7	35279364	35279537	M. m. musculus	0.9570452	1	0.5556134	1
EM10E0846698	chr7	35282288	35282462	M. m. musculus	0.6433981	1	1.0	1
EM10E0846700	chr7	35283992	35284169	M. m. musculus	0.9508223	1	1.0	1
EM10E0846702	chr7	35284679	35284854	M. m. musculus	0.957045	1	0.555614	1
EM10E0846703	chr7	35284856	35285106	M. m. musculus	0.5785956	1	1.0	1
EM10E0846704	chr7	35285206	35285361	M. m. musculus	0.9771435	1	0.4728801	1
EM10E0846712	chr7	35288483	35288817	M. m. musculus	0.4430552	1	1.0	1
EM10E0846715	chr7	35290120	35290290	M. m. musculus	0.7777177	1	1.0	1
EM10E0846720	chr7	35300563	35300891	M. m. musculus	0.9344407	1	0.3710915	1
EM10E0846726	chr7	35346319	35346499	M. m. musculus	0.9626854	1	0.5362403	1
EM10E0846727	chr7	35346532	35346704	M. m. musculus	0.8009899	1	1.0	1
EM10E0846738	chr7	35367516	35367861	M. m. musculus	0.9725651	1	0.1994842	1
EM10E0846741	chr7	35381077	35381282	M. m. musculus	0.9533409	1	0.4143296	1
EM10E0846744	chr7	35386212	35386502	M. m. musculus	0.9687586	1	0.2715659	1
EM10E0846746	chr7	35386713	35386892	M. m. musculus	0.5577849	1	1.0	1
EM10E0846755	chr7	35429057	35429406	M. m. musculus	0.9693496	1	0.3395129	1
EM10E0846756	chr7	35432137	35432467	M. m. musculus	0.853754	1	1.0	1
EM10E0846757	chr7	35432832	35433050	M. m. musculus	0.9512135	1	0.4074508	1
EM10E0846758	chr7	35433064	35433399	M. m. musculus	0.8753622	1	1.0	1
EM10E0846763	chr7	35447096	35447252	M. m. musculus	0.8239413	1	1.0	1
EM10E0846768	chr7	35456163	35456414	M. m. musculus	0.9445646	1	0.5919952	1
EM10E0846774	chr7	35493574	35493916	M. m. musculus	0.8823796	1	1.0	1
EM10E0846776	chr7	35495583	35495931	M. m. musculus	0.9206136	1	0.4052805	1
EM10E0846786	chr7	35520852	35521191	M. m. musculus	0.6461506	1	0.8841745	1
EM10E0846787	chr7	35521779	35521988	M. m. musculus	0.9093362	1	1.0	1
EM10E0846798	chr7	35647888	35648235	M. m. musculus	0.9478221	1	0.583215	1
EM10E0846806	chr7	35716235	35716580	M. m. musculus	0.6865556	1	0.8655115	1
EM10E0846807	chr7	35716594	35716920	M. m. musculus	0.9991067	1	0.07799061	1
EM10E0846809	chr7	35759858	35760205	M. m. musculus	0.8389546	1	1.0	1
EM10E0846818	chr7	35790632	35790927	M. m. musculus	0.889634	1	0.6973781	1
EM10E0846819	chr7	35794685	35794892	M. m. musculus	0.8610606	1	1.0	1
EM10E0846826	chr7	35850702	35850968	M. m. musculus	0.7552829	1	0.8262505	1
EM10E0846831	chr7	35877444	35877779	M. m. musculus	0.9829545	1	0.4380705	1
EM10E0846836	chr7	36017028	36017279	M. m. musculus	0.9440978	1	0.4293634	1
EM10E0846839	chr7	36023531	36023775	M. m. musculus	0.4492463	1	1.0	1
EM10E0846841	chr7	36034422	36034638	M. m. musculus	0.6837524	1	1.0	1
EM10E0846842	chr7	36034670	36034872	M. m. musculus	0.9986307	1	0.2259975	1
EM10E0846843	chr7	36050136	36050412	M. m. musculus	0.9846855	1	0.4259375	1
EM10E0846849	chr7	36203916	36204239	M. m. musculus	0.9027758	1	1.0	1
EM10E0846850	chr7	36215702	36216049	M. m. musculus	0.5420112	1	0.9249498	1
EM10E0846855	chr7	36301196	36301374	M. m. musculus	0.956003	1	1.0	1
EM10E0846856	chr7	36301457	36301802	M. m. musculus	0.6451268	1	1.0	1
EM10E0846857	chr7	36304479	36304757	M. m. musculus	0.8163092	1	1.0	1
EM10E0846858	chr7	36304763	36304940	M. m. musculus	0.9998203	1	0.1388146	1
EM10E0846862	chr7	36377477	36377813	M. m. musculus	0.5282385	1	0.9260133	1
EM10E0846867	chr7	36379449	36379795	M. m. musculus	0.9505943	1	0.325	1
EM10E0846869	chr7	36390024	36390191	M. m. musculus	0.9508227	1	1.0	1
EM10E0846874	chr7	36393700	36393929	M. m. musculus	0.7071689	1	1.0	1
EM10E0846876	chr7	36394279	36394587	M. m. musculus	0.8615764	1	0.7337533	1
EM10E0846879	chr7	36395990	36396188	M. m. musculus	0.9854473	1	1.0	1
EM10E0846881	chr7	36396761	36396912	M. m. musculus	0.9157591	1	1.0	1
EM10E0846891	chr7	36406829	36406987	M. m. musculus	0.9977007	1	0.2583376	1
EM10E0846892	chr7	36407353	36407691	M. m. musculus	0.9508153	1	1.0	1
EM10E0846894	chr7	36408798	36408967	M. m. musculus	0.9854476	1	1.0	1
EM10E0846896	chr7	36409888	36410189	M. m. musculus	0.9999087	1	0.1202361	1
EM10E0846904	chr7	36441605	36441903	M. m. musculus	0.9986801	1	1.0	1
EM10E0846907	chr7	36563253	36563475	M. m. musculus	0.8537676	1	1.0	1
EM10E0846908	chr7	36564209	36564430	M. m. musculus	0.6682375	1	1.0	1
EM10E0846909	chr7	36576606	36576805	M. m. musculus	0.7464001	1	1.0	1
EM10E0846910	chr7	36577101	36577430	M. m. musculus	0.9851012	1	0.2536379	1
EM10E0846921	chr7	36644504	36644827	M. m. musculus	0.9854465	1	1.0	1
EM10E0846923	chr7	36649078	36649294	M. m. musculus	0.945431	1	1.0	1
EM10E0846929	chr7	36677321	36677592	M. m. musculus	0.9559991	1	1.0	1
EM10E0846935	chr7	36723936	36724254	M. m. musculus	0.9917911	1	0.3612928	1
EM10E0846938	chr7	36795332	36795636	M. m. musculus	0.7620594	1	1.0	1
EM10E0846939	chr7	36795788	36795994	M. m. musculus	0.9986801	1	1.0	1
EM10E0846940	chr7	36877761	36878085	M. m. musculus	0.6150323	1	1.0	1
EM10E0846941	chr7	36879882	36880221	M. m. musculus	0.9683841	1	1.0	1
EM10E0846946	chr7	36953857	36954183	M. m. musculus	0.9862007	1	0.2457812	1
EM10E0846950	chr7	36990092	36990411	M. m. musculus	0.9281224	1	1.0	1
EM10E0846954	chr7	37034755	37034971	M. m. musculus	0.7228396	1	1.0	1
EM10E0846957	chr7	37036605	37036940	M. m. musculus	0.9559975	1	1.0	1
EM10E0846959	chr7	37037531	37037871	M. m. musculus	0.9905718	1	0.374784	1
EM10E0846965	chr7	37045587	37045793	M. m. musculus	0.9454317	1	1.0	1
EM10E0846970	chr7	37061330	37061573	M. m. musculus	0.8610531	1	1.0	1
EM10E0846973	chr7	37062377	37062557	M. m. musculus	0.9701851	1	1.0	1
EM10E0846979	chr7	37069228	37069427	M. m. musculus	0.8209918	1	0.7755317	1
EM10E0846981	chr7	37074997	37075343	M. m. musculus	0.9377449	1	0.6090644	1
EM10E0846983	chr7	37075690	37075940	M. m. musculus	0.9412034	1	0.6006158	1
EM10E0846985	chr7	37088211	37088549	M. m. musculus	0.8314582	1	1.0	1
EM10E0846987	chr7	37092007	37092311	M. m. musculus	0.8892958	1	1.0	1
EM10E0846988	chr7	37092617	37092819	M. m. musculus	0.9220189	1	1.0	1
EM10E0846990	chr7	37132612	37132957	M. m. musculus	0.6299082	1	1.0	1
EM10E0847007	chr7	37210940	37211240	M. m. musculus	0.6837307	1	1.0	1
EM10E0847008	chr7	37211349	37211698	M. m. musculus	0.5212492	1	1.0	1
EM10E0847009	chr7	37214506	37214716	M. m. musculus	0.9986801	1	1.0	1
EM10E0847014	chr7	37253168	37253474	M. m. musculus	0.8389612	1	1.0	1
EM10E0847015	chr7	37253991	37254172	M. m. musculus	0.5925499	1	1.0	1
EM10E0847023	chr7	37265524	37265867	M. m. musculus	0.6375038	1	1.0	1
EM10E0847028	chr7	37323381	37323614	M. m. musculus	0.793246	1	1.0	1
EM10E0847032	chr7	37325316	37325473	M. m. musculus	0.978382	1	1.0	1
EM10E0847035	chr7	37338236	37338426	M. m. musculus	0.9230475	1	0.6410168	1
EM10E0847039	chr7	37348040	37348203	M. m. musculus	0.9912689	1	1.0	1
EM10E0847040	chr7	37349983	37350322	M. m. musculus	0.9854464	1	1.0	1
EM10E0847041	chr7	37350521	37350803	M. m. musculus	0.9957231	1	1.0	1
EM10E0847045	chr7	37384751	37384979	M. m. musculus	0.9996436	1	0.01604582	1
EM10E0847048	chr7	37389402	37389741	M. m. musculus	0.9920785	1	0.09915755	1
EM10E0847049	chr7	37390056	37390403	M. m. musculus	0.6837208	1	1.0	1
EM10E0847053	chr7	37403908	37404215	M. m. musculus	0.9791815	1	0.4615483	1
EM10E0847068	chr7	37468483	37468825	M. m. musculus	0.9598639	1	0.3776443	1
EM10E0847069	chr7	37469030	37469360	M. m. musculus	0.8960936	1	1.0	1
EM10E0847070	chr7	37469501	37469708	M. m. musculus	0.8893065	1	1.0	1
EM10E0847073	chr7	37470843	37471147	M. m. musculus	0.906953	1	0.6704205	1
EM10E0847077	chr7	37472291	37472543	M. m. musculus	0.9783803	1	1.0	1
EM10E0847079	chr7	37472889	37473145	M. m. musculus	0.9973973	1	1.0	1
EM10E0847086	chr7	37541688	37541960	M. m. musculus	0.9626796	1	0.5362637	1
EM10E0847095	chr7	37621183	37621451	M. m. musculus	0.9936747	1	1.0	1
EM10E0847098	chr7	37631479	37631722	M. m. musculus	0.8239199	1	1.0	1
EM10E0847101	chr7	37636040	37636198	M. m. musculus	0.8824041	1	1.0	1
EM10E0847108	chr7	37672051	37672307	M. m. musculus	0.738536	1	1.0	1
EM10E0847110	chr7	37677852	37678201	M. m. musculus	0.5778265	1	0.9103444	1
EM10E0847111	chr7	37699217	37699401	M. m. musculus	0.9191517	1	0.6485972	1
EM10E0847113	chr7	37702510	37702849	M. m. musculus	0.3901168	1	1.0	1
EM10E0847123	chr7	37729447	37729663	M. m. musculus	0.9305784	1	0.6253686	1
EM10E0847124	chr7	37730034	37730370	M. m. musculus	0.2645958	1	1.0	1
EM10E0847126	chr7	37758546	37758857	M. m. musculus	0.9220099	1	1.0	1
EM10E0847128	chr7	37761004	37761256	M. m. musculus	0.9225787	1	0.4855687	1
EM10E0847131	chr7	37772204	37772543	M. m. musculus	0.9986698	1	0.05217763	1
EM10E0847132	chr7	37773333	37773586	M. m. musculus	0.675976	1	1.0	1
EM10E0847134	chr7	37774157	37774349	M. m. musculus	0.999914	1	0.02981532	1
EM10E0847136	chr7	37774976	37775320	M. m. musculus	0.6923329	1	0.8626087	1
EM10E0847139	chr7	37785025	37785219	M. m. musculus	0.7071763	1	1.0	1
EM10E0847141	chr7	37787956	37788216	M. m. musculus	0.6915275	1	1.0	1
EM10E0847149	chr7	37804847	37805190	M. m. musculus	0.514413	1	1.0	1
EM10E0847155	chr7	37806910	37807258	M. m. musculus	0.9977003	1	0.06943462	1
EM10E0847156	chr7	37807337	37807534	M. m. musculus	0.8682662	1	1.0	1
EM10E0847157	chr7	37807693	37808002	M. m. musculus	0.7149839	1	1.0	1
EM10E0847159	chr7	37808820	37809134	M. m. musculus	0.5281454	1	1.0	1
EM10E0847161	chr7	37811472	37811816	M. m. musculus	0.8009528	1	1.0	1
EM10E0847168	chr7	37829810	37830093	M. m. musculus	0.6605029	1	1.0	1
EM10E0847170	chr7	37830791	37830967	M. m. musculus	0.9822229	1	0.275693	1
EM10E0847175	chr7	37851231	37851475	M. m. musculus	0.9917918	1	0.3612806	1
EM10E0847177	chr7	37860946	37861145	M. m. musculus	0.6880148	1	1.0	1
EM10E0847181	chr7	37867204	37867484	M. m. musculus	0.6073654	1	1.0	1
EM10E0847183	chr7	37873807	37874146	M. m. musculus	0.9377457	1	0.6090623	1
EM10E0847197	chr7	37887256	37887535	M. m. musculus	0.9556581	1	0.3926271	1
EM10E0847200	chr7	37888822	37889145	M. m. musculus	0.1809905	1	1.0	1
EM10E0847213	chr7	37900045	37900369	M. m. musculus	0.9230316	1	0.6410493	1
EM10E0847224	chr7	37914230	37914558	M. m. musculus	0.3957532	1	1.0	1
EM10E0847225	chr7	37914657	37914980	M. m. musculus	0.5706214	1	1.0	1
EM10E0847235	chr7	37929765	37930114	M. m. musculus	0.7699055	1	1.0	1
EM10E0847263	chr7	39192611	39192957	M. m. musculus	0.5577829	1	1.0	1
EM10E0847264	chr7	39193623	39193972	M. m. musculus	0.8548995	1	0.5390617	1
EM10E0847267	chr7	39201529	39201706	M. m. musculus	0.6581696	1	1.0	1
EM10E0847270	chr7	39202589	39202768	M. m. musculus	0.8928478	1	1.0	1
EM10E0847271	chr7	39203136	39203295	M. m. musculus	0.8375715	1	1.0	1
EM10E0847279	chr7	39291813	39292159	M. m. musculus	0.3845427	1	1.0	1
EM10E0847291	chr7	39413836	39414182	M. m. musculus	0.3575936	1	1.0	1
EM10E0847292	chr7	39414536	39414829	M. m. musculus	0.3790331	1	1.0	1
EM10E0847294	chr7	39497601	39497948	M. m. musculus	0.6403976	1	0.8866195	1
EM10E0847301	chr7	39544002	39544328	M. m. musculus	0.933789	1	0.4579031	1
EM10E0847307	chr7	39722039	39722194	M. m. musculus	0.9931649	1	0.1836641	1
EM10E0847308	chr7	39735783	39735939	M. m. musculus	0.8940894	1	0.6908331	1
EM10E0847310	chr7	39907772	39908110	M. m. musculus	0.6915072	1	1.0	1
EM10E0847317	chr7	39981929	39982277	M. m. musculus	0.9411975	1	0.6006324	1
EM10E0847318	chr7	40039327	40039522	M. m. musculus	0.7483817	1	1.0	1
EM10E0847321	chr7	40041675	40042021	M. m. musculus	0.9157401	1	1.0	1
EM10E0847322	chr7	40090673	40090903	M. m. musculus	0.9305758	1	0.6253743	1
EM10E0847323	chr7	40091226	40091556	M. m. musculus	0.8617696	1	0.5985498	1
EM10E0847325	chr7	40101993	40102315	M. m. musculus	0.5890717	1	0.9064347	1
EM10E0847329	chr7	40285815	40286163	M. m. musculus	0.4130279	1	1.0	1
EM10E0847330	chr7	40304526	40304854	M. m. musculus	0.8682476	1	1.0	1
EM10E0847331	chr7	40304892	40305150	M. m. musculus	0.853765	1	1.0	1
EM10E0847332	chr7	40319016	40319350	M. m. musculus	0.7096218	1	0.8535263	1
EM10E0847337	chr7	40333556	40333829	M. m. musculus	0.6299294	1	1.0	1
EM10E0847341	chr7	40401205	40401542	M. m. musculus	0.8758888	1	0.7161555	1
EM10E0847342	chr7	40425672	40426003	M. m. musculus	0.6528	1	1.0	1
EM10E0847345	chr7	40474737	40475086	M. m. musculus	0.9971965	1	0.07697042	1
EM10E0847347	chr7	40534319	40534667	M. m. musculus	0.9411966	1	0.600635	1
EM10E0847357	chr7	40550634	40550976	M. m. musculus	0.6527964	1	1.0	1
EM10E0847358	chr7	40551019	40551213	M. m. musculus	0.8615916	1	0.7337381	1
EM10E0847360	chr7	40551947	40552255	M. m. musculus	0.8610452	1	1.0	1
EM10E0847362	chr7	40566247	40566422	M. m. musculus	0.8086799	1	1.0	1
EM10E0847479	chr7	43003292	43003538	M. m. musculus	0.65282	1	1.0	1
EM10E0847484	chr7	43041653	43041853	M. m. musculus	0.7699041	1	1.0	1
EM10E0847485	chr7	43041891	43042169	M. m. musculus	0.9468053	1	0.3365425	1
EM10E0847490	chr7	43048932	43049253	M. m. musculus	0.7941605	1	0.7982588	1
EM10E0847495	chr7	43058555	43058836	M. m. musculus	0.7463833	1	1.0	1
EM10E0847502	chr7	43086275	43086559	M. m. musculus	0.9952107	1	0.1015542	1
EM10E0847510	chr7	43092800	43093105	M. m. musculus	0.4810965	1	1.0	1
EM10E0847511	chr7	43093294	43093637	M. m. musculus	0.8664052	1	0.7280157	1
EM10E0847514	chr7	43097225	43097574	M. m. musculus	0.7038672	1	0.8566175	1
EM10E0847515	chr7	43097759	43097976	M. m. musculus	0.7854895	1	1.0	1
EM10E0847518	chr7	43102094	43102362	M. m. musculus	0.9985974	1	0.03615878	1
EM10E0847519	chr7	43103129	43103379	M. m. musculus	0.9929579	1	0.09268075	1
EM10E0847520	chr7	43103482	43103823	M. m. musculus	0.876625	1	0.5751472	1
EM10E0847521	chr7	43103858	43104073	M. m. musculus	0.9979265	1	0.06578837	1
EM10E0847522	chr7	43114385	43114592	M. m. musculus	0.8086688	1	1.0	1
EM10E0847524	chr7	43115014	43115361	M. m. musculus	0.5634055	1	1.0	1
EM10E0847528	chr7	43125242	43125479	M. m. musculus	0.9093345	1	1.0	1
EM10E0847530	chr7	43129763	43130031	M. m. musculus	0.7996023	1	0.7939036	1
EM10E0847539	chr7	43155288	43155508	M. m. musculus	0.999861	1	0.006085809	1
EM10E0847540	chr7	43167816	43168104	M. m. musculus	0.8416857	1	0.7555331	1
EM10E0847543	chr7	43174878	43175051	M. m. musculus	0.89008	1	0.7086237	1
EM10E0847546	chr7	43188867	43189131	M. m. musculus	0.6287467	1	1.0	1
EM10E0847554	chr7	43203996	43204344	M. m. musculus	0.7325631	1	0.8404714	1
EM10E0847559	chr7	43212080	43212421	M. m. musculus	0.3794631	1	1.0	1
EM10E0847591	chr7	43321201	43321539	M. m. musculus	0.9135845	1	0.5057412	1
EM10E0847594	chr7	43322390	43322733	M. m. musculus	0.8048318	1	0.6727531	1
EM10E0847596	chr7	43328007	43328283	M. m. musculus	0.7720009	1	0.8220763	1
EM10E0847601	chr7	43362433	43362598	M. m. musculus	0.9744181	1	1.0	1
EM10E0847614	chr7	43437547	43437894	M. m. musculus	0.4914876	1	1.0	1
EM10E0847615	chr7	43445807	43446049	M. m. musculus	0.7698947	1	1.0	1
EM10E0847616	chr7	43446534	43446765	M. m. musculus	0.7150004	1	1.0	1
EM10E0847632	chr7	43575489	43575733	M. m. musculus	0.8510315	1	0.7466342	1
EM10E0847634	chr7	43578013	43578278	M. m. musculus	0.9747136	1	0.2362644	1
EM10E0847636	chr7	43584166	43584492	M. m. musculus	0.5045822	1	1.0	1
EM10E0847661	chr7	43912216	43912565	M. m. musculus	0.424847	1	1.0	1
EM10E0847662	chr7	43912758	43912994	M. m. musculus	0.9540684	1	0.5650146	1
EM10E0847672	chr7	43940492	43940726	M. m. musculus	0.7227184	1	1.0	1
EM10E0847680	chr7	43956329	43956640	M. m. musculus	0.762058	1	1.0	1
EM10E0847688	chr7	43961346	43961693	M. m. musculus	0.9220087	1	1.0	1
EM10E0847689	chr7	43967424	43967624	M. m. musculus	0.8537754	1	1.0	1
EM10E0847690	chr7	43970396	43970610	M. m. musculus	0.9281292	1	1.0	1
EM10E0847692	chr7	43985527	43985831	M. m. musculus	0.9846849	1	0.4259424	1
EM10E0847697	chr7	43993037	43993241	M. m. musculus	0.9936748	1	1.0	1
EM10E0847698	chr7	43994091	43994435	M. m. musculus	0.9870591	1	0.168583	1
EM10E0847714	chr7	44009471	44009816	M. m. musculus	0.7698755	1	1.0	1
EM10E0847718	chr7	44023242	44023587	M. m. musculus	0.7394228	1	0.8427194	1
EM10E0847723	chr7	44024683	44025012	M. m. musculus	0.7961726	1	0.6823886	1
EM10E0847726	chr7	44033855	44034193	M. m. musculus	0.8163004	1	1.0	1
EM10E0847727	chr7	44041280	44041604	M. m. musculus	0.8851163	1	0.7037767	1
EM10E0847728	chr7	44048006	44048335	M. m. musculus	0.8540854	1	0.6098817	1
EM10E0847731	chr7	44055640	44055824	M. m. musculus	0.9445695	1	0.5919815	1
EM10E0847740	chr7	44085342	44085544	M. m. musculus	0.8984555	1	0.6841657	1
EM10E0847744	chr7	44091111	44091460	M. m. musculus	0.9656925	1	1.0	1
EM10E0847748	chr7	44092997	44093197	M. m. musculus	0.9454317	1	1.0	1
EM10E0847760	chr7	44117172	44117520	M. m. musculus	0.9577883	1	0.3851641	1
EM10E0847764	chr7	44118456	44118648	M. m. musculus	0.9851058	1	0.2536026	1
EM10E0847775	chr7	44122656	44122975	M. m. musculus	0.6375128	1	1.0	1
EM10E0847791	chr7	44145797	44146138	M. m. musculus	0.6451375	1	1.0	1
EM10E0847797	chr7	44169055	44169221	M. m. musculus	0.7307059	1	1.0	1
EM10E0847800	chr7	44173945	44174291	M. m. musculus	0.7854669	1	1.0	1
EM10E0847801	chr7	44174538	44174880	M. m. musculus	0.8896275	1	0.697388	1
EM10E0847802	chr7	44174966	44175254	M. m. musculus	0.7503586	1	0.8361185	1
EM10E0847803	chr7	44175899	44176187	M. m. musculus	0.7382675	1	0.8370295	1
EM10E0847814	chr7	44183059	44183355	M. m. musculus	0.7228279	1	1.0	1
EM10E0847815	chr7	44183659	44184008	M. m. musculus	0.5706115	1	1.0	1
EM10E0847818	chr7	44185741	44185944	M. m. musculus	0.9268561	1	0.6332766	1
EM10E0847823	chr7	44195794	44196124	M. m. musculus	0.6528007	1	1.0	1
EM10E0847825	chr7	44197219	44197567	M. m. musculus	0.5350919	1	1.0	1
EM10E0847831	chr7	44203292	44203641	M. m. musculus	0.9774505	1	0.2223484	1
EM10E0847842	chr7	44232586	44232909	M. m. musculus	0.7038642	1	0.8566189	1
EM10E0847845	chr7	44236329	44236568	M. m. musculus	0.7932404	1	1.0	1
EM10E0847846	chr7	44237721	44238042	M. m. musculus	0.6923288	1	0.8626106	1
EM10E0847851	chr7	44240000	44240343	M. m. musculus	0.9814836	1	0.277181	1
EM10E0847856	chr7	44243774	44244091	M. m. musculus	0.7542179	1	1.0	1
EM10E0847860	chr7	44252931	44253118	M. m. musculus	0.9989267	1	0.08424796	1
EM10E0847866	chr7	44255614	44255813	M. m. musculus	0.8537756	1	1.0	1
EM10E0847867	chr7	44263525	44263763	M. m. musculus	0.866421	1	0.727997	1
EM10E0847868	chr7	44263788	44263989	M. m. musculus	0.777711	1	1.0	1
EM10E0847869	chr7	44265568	44265754	M. m. musculus	0.9929133	1	0.347489	1
EM10E0847872	chr7	44274203	44274522	M. m. musculus	0.9625801	1	0.2846235	1
EM10E0847873	chr7	44275135	44275467	M. m. musculus	0.4681754	1	1.0	1
EM10E0847874	chr7	44275506	44275725	M. m. musculus	0.9923546	1	0.1309617	1
EM10E0847881	chr7	44291437	44291597	M. m. musculus	0.8389864	1	1.0	1
EM10E0847889	chr7	44303316	44303481	M. m. musculus	0.986314	1	0.413525	1
EM10E0847890	chr7	44304969	44305249	M. m. musculus	0.800964	1	1.0	1
EM10E0847891	chr7	44310721	44310925	M. m. musculus	0.8566974	1	0.7393618	1
EM10E0847892	chr7	44311588	44311936	M. m. musculus	0.8984353	1	0.6841974	1
EM10E0847893	chr7	44312030	44312377	M. m. musculus	0.7385176	1	1.0	1
EM10E0847894	chr7	44313056	44313328	M. m. musculus	0.9924606	1	0.1913419	1
EM10E0847897	chr7	44316232	44316454	M. m. musculus	0.856698	1	0.7393614	1
EM10E0847899	chr7	44317508	44317715	M. m. musculus	0.793248	1	1.0	1
EM10E0847900	chr7	44317811	44318158	M. m. musculus	0.980167	1	0.2850245	1
EM10E0847901	chr7	44318617	44318964	M. m. musculus	0.7149741	1	1.0	1
EM10E0847907	chr7	44326073	44326394	M. m. musculus	0.9556528	1	0.3926455	1
EM10E0847909	chr7	44333049	44333397	M. m. musculus	0.4369247	1	1.0	1
EM10E0847911	chr7	44335438	44335786	M. m. musculus	0.9196279	1	0.4923646	1
EM10E0847914	chr7	44343198	44343542	M. m. musculus	0.8617696	1	0.5985498	1
EM10E0847915	chr7	44344675	44345014	M. m. musculus	0.4492431	1	1.0	1
EM10E0847921	chr7	44351447	44351600	M. m. musculus	0.9510061	1	0.574176	1
EM10E0847924	chr7	44353826	44354117	M. m. musculus	0.8975341	1	0.5381918	1
EM10E0847929	chr7	44358065	44358356	M. m. musculus	0.9912336	1	0.138421	1
EM10E0847935	chr7	44372184	44372392	M. m. musculus	0.6869647	1	1.0	1
EM10E0847941	chr7	44394194	44394393	M. m. musculus	0.8670972	1	0.7275614	1
EM10E0847943	chr7	44397214	44397430	M. m. musculus	0.5545953	1	1.0	1
EM10E0847945	chr7	44397756	44398105	M. m. musculus	0.4134881	1	1.0	1
EM10E0847950	chr7	44416996	44417313	M. m. musculus	0.6507282	1	0.8867943	1
EM10E0847952	chr7	44419498	44419831	M. m. musculus	0.7421433	1	0.7354046	1
EM10E0847961	chr7	44466216	44466490	M. m. musculus	0.9253845	1	0.393938	1
EM10E0847963	chr7	44466837	44467041	M. m. musculus	0.8813397	1	0.7203579	1
EM10E0847977	chr7	44484830	44485159	M. m. musculus	0.8837804	1	0.5630812	1
EM10E0847978	chr7	44485450	44485793	M. m. musculus	0.6223534	1	1.0	1
EM10E0847981	chr7	44488923	44489270	M. m. musculus	0.4942446	1	1.0	1
EM10E0847987	chr7	44498317	44498664	M. m. musculus	0.8615726	1	0.7337579	1
EM10E0847988	chr7	44498802	44499133	M. m. musculus	0.5113812	1	1.0	1
EM10E0848003	chr7	44506969	44507221	M. m. musculus	0.6915331	1	1.0	1
EM10E0848012	chr7	44517912	44518260	M. m. musculus	0.5562526	1	1.0	1
EM10E0848022	chr7	44542057	44542394	M. m. musculus	0.6915125	1	1.0	1
EM10E0848025	chr7	44545032	44545343	M. m. musculus	0.5925274	1	1.0	1
EM10E0848026	chr7	44545351	44545568	M. m. musculus	0.7542434	1	1.0	1
EM10E0848030	chr7	44549531	44549682	M. m. musculus	0.8893175	1	1.0	1
EM10E0848034	chr7	44554823	44555140	M. m. musculus	0.4876434	1	1.0	1
EM10E0848036	chr7	44567459	44567639	M. m. musculus	0.7307057	1	1.0	1
EM10E0848041	chr7	44574963	44575244	M. m. musculus	0.4681786	1	1.0	1
EM10E0848049	chr7	44599424	44599630	M. m. musculus	0.3859193	1	1.0	1
EM10E0848050	chr7	44601179	44601379	M. m. musculus	0.9508197	1	1.0	1
EM10E0848051	chr7	44601395	44601734	M. m. musculus	0.7439519	1	0.8335158	1
EM10E0848052	chr7	44601780	44602096	M. m. musculus	0.707144	1	1.0	1
EM10E0848055	chr7	44607718	44607929	M. m. musculus	0.5212658	1	1.0	1
EM10E0848080	chr7	44646236	44646442	M. m. musculus	0.8682633	1	1.0	1
EM10E0848089	chr7	44664704	44665024	M. m. musculus	0.7620561	1	1.0	1
EM10E0848092	chr7	44666365	44666567	M. m. musculus	0.777712	1	1.0	1
EM10E0848094	chr7	44667021	44667356	M. m. musculus	0.946522	1	0.4221247	1
EM10E0848097	chr7	44668619	44668963	M. m. musculus	0.7496181	1	0.8299271	1
EM10E0848104	chr7	44675770	44676003	M. m. musculus	0.9556601	1	0.3926208	1
EM10E0848105	chr7	44685112	44685421	M. m. musculus	0.8900757	1	0.7086294	1
EM10E0848109	chr7	44687852	44688150	M. m. musculus	0.5144259	1	1.0	1
EM10E0848112	chr7	44700353	44700683	M. m. musculus	0.7071421	1	1.0	1
EM10E0848114	chr7	44701061	44701386	M. m. musculus	0.8984393	1	0.6841907	1
EM10E0848118	chr7	44702422	44702617	M. m. musculus	0.9998203	1	0.1388158	1
EM10E0848120	chr7	44702982	44703214	M. m. musculus	0.8753735	1	1.0	1
EM10E0848122	chr7	44703553	44703902	M. m. musculus	0.9191306	1	0.6486389	1
EM10E0848123	chr7	44708736	44709037	M. m. musculus	0.9609613	1	1.0	1
EM10E0848125	chr7	44711645	44711986	M. m. musculus	0.9892844	1	0.1532681	1
EM10E0848130	chr7	44717405	44717726	M. m. musculus	0.651915	1	0.8816752	1
EM10E0848132	chr7	44721742	44721925	M. m. musculus	0.9966188	1	0.08482822	1
EM10E0848134	chr7	44724830	44725179	M. m. musculus	0.5555664	1	0.917681	1
EM10E0848140	chr7	44732517	44732854	M. m. musculus	0.6375091	1	1.0	1
EM10E0848147	chr7	44741073	44741281	M. m. musculus	0.6605194	1	1.0	1
EM10E0848149	chr7	44742361	44742511	M. m. musculus	0.8610692	1	1.0	1
EM10E0848150	chr7	44742530	44742773	M. m. musculus	0.738541	1	1.0	1
EM10E0848165	chr7	44761410	44761670	M. m. musculus	0.7552839	1	0.8262502	1
EM10E0848169	chr7	44765077	44765425	M. m. musculus	0.4962822	1	0.9349069	1
EM10E0848175	chr7	44769501	44769701	M. m. musculus	0.8984531	1	0.6841689	1
EM10E0848180	chr7	44772634	44772902	M. m. musculus	0.9073201	1	0.5188996	1
EM10E0848189	chr7	44776819	44776998	M. m. musculus	0.8610663	1	1.0	1
EM10E0848192	chr7	44777735	44777938	M. m. musculus	0.4810903	1	1.0	1
EM10E0848193	chr7	44778152	44778501	M. m. musculus	0.7873993	1	0.6917925	1
EM10E0848221	chr7	44805044	44805391	M. m. musculus	0.7038677	1	0.8566173	1
EM10E0848222	chr7	44811461	44811791	M. m. musculus	0.6759503	1	1.0	1
EM10E0848223	chr7	44812107	44812323	M. m. musculus	0.937757	1	0.6090332	1
EM10E0848227	chr7	44814388	44814537	M. m. musculus	0.8753834	1	1.0	1
EM10E0848229	chr7	44817276	44817435	M. m. musculus	0.9885213	1	1.0	1
EM10E0848233	chr7	44822465	44822668	M. m. musculus	0.5351085	1	1.0	1
EM10E0848234	chr7	44823301	44823462	M. m. musculus	0.9609428	1	0.5604908	1
EM10E0848235	chr7	44824152	44824302	M. m. musculus	0.9340813	1	1.0	1
EM10E0848242	chr7	44831663	44831989	M. m. musculus	0.749625	1	0.8299229	1
EM10E0848246	chr7	44841278	44841613	M. m. musculus	0.8805371	1	0.7100302	1
EM10E0848249	chr7	44844804	44845099	M. m. musculus	0.9703759	1	0.505607	1
EM10E0848251	chr7	44847904	44848210	M. m. musculus	0.6993266	1	1.0	1
EM10E0848253	chr7	44853866	44854212	M. m. musculus	0.9933691	1	0.08952776	1
EM10E0848265	chr7	44870699	44870918	M. m. musculus	0.73069	1	1.0	1
EM10E0848269	chr7	44879327	44879555	M. m. musculus	0.5009254	1	1.0	1
EM10E0848272	chr7	44883008	44883319	M. m. musculus	0.7463707	1	1.0	1
EM10E0848276	chr7	44884448	44884796	M. m. musculus	0.3405169	1	0.9682406	1
EM10E0848282	chr7	44888019	44888222	M. m. musculus	0.8537746	1	1.0	1
EM10E0848283	chr7	44888228	44888382	M. m. musculus	0.9992988	1	0.03731238	1
EM10E0848284	chr7	44888388	44888620	M. m. musculus	0.9787984	1	0.2928342	1
EM10E0848285	chr7	44888639	44888943	M. m. musculus	0.9225736	1	0.4855787	1
EM10E0848295	chr7	44911769	44912099	M. m. musculus	0.6285758	1	0.8957286	1
EM10E0848297	chr7	44922219	44922513	M. m. musculus	0.8467389	1	0.750261	1
EM10E0848301	chr7	44926768	44927113	M. m. musculus	0.7211158	1	0.8471374	1
EM10E0848307	chr7	44954384	44954610	M. m. musculus	0.9950073	1	0.161025	1
EM10E0848308	chr7	44954682	44955017	M. m. musculus	0.9968261	1	0.05839918	1
EM10E0848319	chr7	44964559	44964857	M. m. musculus	0.8851181	1	0.703774	1
EM10E0848322	chr7	44972546	44972892	M. m. musculus	0.6700759	1	0.8739451	1
EM10E0848332	chr7	44984071	44984337	M. m. musculus	0.7542283	1	1.0	1
EM10E0848333	chr7	44984532	44984758	M. m. musculus	0.9093356	1	1.0	1
EM10E0848336	chr7	44987688	44987986	M. m. musculus	0.5043351	1	1.0	1
EM10E0848338	chr7	44988532	44988850	M. m. musculus	0.9454264	1	1.0	1
EM10E0848341	chr7	44989812	44990023	M. m. musculus	0.7385481	1	1.0	1
EM10E0848342	chr7	44990121	44990458	M. m. musculus	0.9885737	1	0.1583269	1
EM10E0848343	chr7	44990752	44991093	M. m. musculus	0.8527681	1	0.6139432	1
EM10E0848346	chr7	45002584	45002735	M. m. musculus	0.785505	1	1.0	1
EM10E0848349	chr7	45011619	45011960	M. m. musculus	0.8872945	1	0.5569453	1
EM10E0848350	chr7	45012254	45012494	M. m. musculus	0.9540666	1	0.5650206	1
EM10E0848351	chr7	45015241	45015480	M. m. musculus	0.9846862	1	0.4259311	1
EM10E0848357	chr7	45017135	45017341	M. m. musculus	0.974417	1	1.0	1
EM10E0848374	chr7	45054600	45054947	M. m. musculus	0.9577875	1	0.3851672	1
EM10E0848375	chr7	45055609	45055884	M. m. musculus	0.9570369	1	0.5556425	1
EM10E0848381	chr7	45063683	45063884	M. m. musculus	0.9989882	1	0.2092983	1
EM10E0848390	chr7	45083689	45083847	M. m. musculus	0.8824043	1	1.0	1
EM10E0848391	chr7	45083884	45084233	M. m. musculus	0.5851718	1	1.0	1
EM10E0848392	chr7	45084339	45084555	M. m. musculus	0.9863125	1	0.4135404	1
EM10E0848393	chr7	45084695	45084916	M. m. musculus	0.9992647	1	0.07187153	1
EM10E0848395	chr7	45087001	45087314	M. m. musculus	0.934203	1	0.6173119	1
EM10E0848396	chr7	45087336	45087675	M. m. musculus	0.6759561	1	1.0	1
EM10E0848399	chr7	45093561	45093898	M. m. musculus	0.7665146	1	0.8186778	1
EM10E0848404	chr7	45100783	45101050	M. m. musculus	0.8156977	1	0.7802763	1
EM10E0848418	chr7	45109851	45110200	M. m. musculus	0.639637	1	0.8913533	1
EM10E0848426	chr7	45116768	45117006	M. m. musculus	0.552842	1	1.0	1
EM10E0848428	chr7	45124746	45125032	M. m. musculus	0.6223706	1	1.0	1
EM10E0848430	chr7	45126537	45126778	M. m. musculus	0.7886978	1	0.8025135	1
EM10E0848444	chr7	45142716	45142953	M. m. musculus	0.7542373	1	1.0	1
EM10E0848446	chr7	45157025	45157374	M. m. musculus	0.3035924	1	1.0	1
EM10E0848449	chr7	45158776	45159082	M. m. musculus	0.7153748	1	0.8503653	1
EM10E0848451	chr7	45159780	45160129	M. m. musculus	0.4942436	1	1.0	1
EM10E0848464	chr7	45174210	45174558	M. m. musculus	0.6576813	1	0.8791232	1
EM10E0848465	chr7	45174600	45174763	M. m. musculus	0.7620914	1	1.0	1
EM10E0848476	chr7	45187360	45187537	M. m. musculus	0.861063	1	1.0	1
EM10E0848508	chr7	45220503	45220819	M. m. musculus	0.5144209	1	1.0	1
EM10E0848535	chr7	45265795	45266088	M. m. musculus	0.542101	1	1.0	1
EM10E0848536	chr7	45266451	45266690	M. m. musculus	0.7620737	1	1.0	1
EM10E0848538	chr7	45267811	45268128	M. m. musculus	0.698104	1	0.8596445	1
EM10E0848543	chr7	45278164	45278513	M. m. musculus	0.8610412	1	1.0	1
EM10E0848545	chr7	45280082	45280235	M. m. musculus	0.9931648	1	0.1836653	1
EM10E0848546	chr7	45281945	45282287	M. m. musculus	0.8537543	1	1.0	1
EM10E0848551	chr7	45288549	45288738	M. m. musculus	0.9811239	1	0.4499086	1
EM10E0848552	chr7	45289030	45289372	M. m. musculus	0.9909165	1	0.2067744	1
EM10E0848553	chr7	45289679	45289935	M. m. musculus	0.6993326	1	1.0	1
EM10E0848559	chr7	45293029	45293375	M. m. musculus	0.5076258	1	1.0	1
EM10E0848562	chr7	45295047	45295374	M. m. musculus	0.3957546	1	1.0	1
EM10E0848563	chr7	45298877	45299189	M. m. musculus	0.4248555	1	1.0	1
EM10E0848569	chr7	45315611	45315937	M. m. musculus	0.6865539	1	0.8655123	1
EM10E0848573	chr7	45327023	45327241	M. m. musculus	0.6993488	1	1.0	1
EM10E0848574	chr7	45327323	45327524	M. m. musculus	0.9151717	1	0.6560185	1
EM10E0848580	chr7	45331074	45331230	M. m. musculus	0.861067	1	1.0	1
EM10E0848584	chr7	45335348	45335640	M. m. musculus	0.8463968	1	1.0	1
EM10E0848593	chr7	45350084	45350417	M. m. musculus	0.8682475	1	1.0	1
EM10E0848596	chr7	45353503	45353840	M. m. musculus	0.7552725	1	0.8262564	1
EM10E0848597	chr7	45354229	45354578	M. m. musculus	0.9151526	1	0.6560544	1
EM10E0848600	chr7	45355332	45355673	M. m. musculus	0.6604849	1	1.0	1
EM10E0848604	chr7	45357017	45357366	M. m. musculus	0.9540611	1	0.5650398	1
EM10E0848607	chr7	45358567	45358767	M. m. musculus	0.9974582	1	0.07314621	1
EM10E0848619	chr7	45364119	45364365	M. m. musculus	0.7777007	1	1.0	1
EM10E0848624	chr7	45366381	45366646	M. m. musculus	0.7996	1	0.7939054	1
EM10E0848648	chr7	45391826	45392175	M. m. musculus	0.9657329	1	0.3548667	1
EM10E0848662	chr7	45424682	45425019	M. m. musculus	0.6729626	1	0.8770946	1
EM10E0848668	chr7	45434276	45434425	M. m. musculus	0.9995126	1	0.1748048	1
EM10E0848671	chr7	45435630	45435952	M. m. musculus	0.8823809	1	1.0	1
EM10E0848681	chr7	45449502	45449787	M. m. musculus	0.6682169	1	1.0	1
EM10E0848682	chr7	45449911	45450240	M. m. musculus	0.5350945	1	1.0	1
EM10E0848691	chr7	45463766	45464093	M. m. musculus	0.5491493	1	1.0	1
EM10E0848693	chr7	45464824	45465063	M. m. musculus	0.7698958	1	1.0	1
EM10E0848706	chr7	45515834	45516173	M. m. musculus	0.9303065	1	1.0	1
EM10E0848715	chr7	45522768	45523086	M. m. musculus	0.9679124	1	0.5160507	1
EM10E0848722	chr7	45546962	45547117	M. m. musculus	0.9885214	1	1.0	1
EM10E0848723	chr7	45547652	45547868	M. m. musculus	0.8365874	1	0.7606895	1
EM10E0848727	chr7	45566071	45566420	M. m. musculus	0.707137	1	1.0	1
EM10E0848733	chr7	45570687	45571032	M. m. musculus	0.9984922	1	0.09722573	1
EM10E0848734	chr7	45571746	45571995	M. m. musculus	0.5706349	1	1.0	1
EM10E0848735	chr7	45572396	45572731	M. m. musculus	0.6451382	1	1.0	1
EM10E0848736	chr7	45572771	45573096	M. m. musculus	0.7382591	1	0.8370344	1
EM10E0848738	chr7	45573974	45574174	M. m. musculus	0.8823937	1	1.0	1
EM10E0848749	chr7	45623989	45624235	M. m. musculus	0.5421106	1	1.0	1
EM10E0848751	chr7	45659097	45659340	M. m. musculus	0.9951722	1	0.07453439	1
EM10E0848753	chr7	45662755	45663100	M. m. musculus	0.7886866	1	0.8025214	1
EM10E0848754	chr7	45663122	45663381	M. m. musculus	0.9998712	1	0.00421883	1
EM10E0848759	chr7	45679088	45679306	M. m. musculus	0.8230543	1	1.0	1
EM10E0848763	chr7	45682966	45683315	M. m. musculus	0.8663999	1	0.7280225	1
EM10E0848765	chr7	45684514	45684733	M. m. musculus	0.9342114	1	0.6172914	1
EM10E0848769	chr7	45695288	45695623	M. m. musculus	0.7268442	1	0.8438407	1
EM10E0848770	chr7	45697660	45697962	M. m. musculus	0.9135836	1	0.5057428	1
EM10E0848777	chr7	45727175	45727509	M. m. musculus	0.6807829	1	0.8683501	1
EM10E0848780	chr7	45745618	45745946	M. m. musculus	0.971277	1	0.2503769	1
EM10E0848787	chr7	45750383	45750586	M. m. musculus	0.6605209	1	1.0	1
EM10E0848790	chr7	45752768	45752992	M. m. musculus	0.8851293	1	0.7037584	1
EM10E0848795	chr7	45762613	45762794	M. m. musculus	0.8759086	1	0.7161315	1
EM10E0848796	chr7	45762906	45763231	M. m. musculus	0.6299167	1	1.0	1
EM10E0848797	chr7	45765482	45765827	M. m. musculus	0.5009129	1	1.0	1
EM10E0848805	chr7	45781258	45781587	M. m. musculus	0.8711796	1	0.722147	1
EM10E0848806	chr7	45781739	45781958	M. m. musculus	0.9854166	1	0.1790116	1
EM10E0848816	chr7	45811167	45811367	M. m. musculus	0.7634805	1	1.0	1
EM10E0848817	chr7	45811606	45811953	M. m. musculus	0.8984348	1	0.6841982	1
EM10E0848824	chr7	45831101	45831384	M. m. musculus	0.9864864	1	0.1112773	1
EM10E0848829	chr7	45853666	45854005	M. m. musculus	0.8422577	1	0.6264193	1
EM10E0848835	chr7	45885491	45885646	M. m. musculus	0.9342168	1	0.6172794	1
EM10E0848837	chr7	45886656	45886951	M. m. musculus	0.9166346	1	0.4990785	1
EM10E0848840	chr7	45901339	45901606	M. m. musculus	0.9556557	1	0.3926353	1
EM10E0848841	chr7	45929420	45929742	M. m. musculus	0.3628617	1	1.0	1
EM10E0848843	chr7	45986866	45987210	M. m. musculus	0.6299128	1	1.0	1
EM10E0848844	chr7	45997124	45997450	M. m. musculus	0.5634145	1	1.0	1
EM10E0848846	chr7	46025608	46025955	M. m. musculus	0.7385167	1	1.0	1
EM10E0848848	chr7	46026413	46026729	M. m. musculus	0.9984922	1	0.09722363	1
EM10E0848849	chr7	46027716	46027895	M. m. musculus	0.9412127	1	0.6005917	1
EM10E0848856	chr7	46042656	46042975	M. m. musculus	0.9268437	1	0.6333035	1
EM10E0848860	chr7	46046071	46046407	M. m. musculus	0.8239067	1	1.0	1
EM10E0848873	chr7	46058959	46059151	M. m. musculus	0.7385498	1	1.0	1
EM10E0848879	chr7	46067826	46067977	M. m. musculus	0.8961156	1	1.0	1
EM10E0848882	chr7	46072278	46072546	M. m. musculus	0.7332542	1	1.0	1
EM10E0848887	chr7	46088205	46088551	M. m. musculus	0.3371248	1	1.0	1
EM10E0848892	chr7	46098718	46098921	M. m. musculus	0.7777035	1	1.0	1
EM10E0848893	chr7	46103472	46103758	M. m. musculus	0.754223	1	1.0	1
EM10E0848894	chr7	46103765	46104113	M. m. musculus	0.7776814	1	1.0	1
EM10E0848895	chr7	46108629	46108933	M. m. musculus	0.5421	1	1.0	1
EM10E0848899	chr7	46116125	46116338	M. m. musculus	0.9727382	1	0.4949214	1
EM10E0848907	chr7	46158870	46159208	M. m. musculus	0.4430563	1	1.0	1
EM10E0848908	chr7	46159458	46159804	M. m. musculus	0.4942465	1	1.0	1
EM10E0848911	chr7	46166578	46166840	M. m. musculus	0.4811	1	1.0	1
EM10E0848914	chr7	46179513	46179680	M. m. musculus	0.7854989	1	1.0	1
EM10E0848918	chr7	46193844	46194191	M. m. musculus	0.755274	1	0.8262555	1
EM10E0848920	chr7	46195939	46196280	M. m. musculus	0.4063446	1	1.0	1
EM10E0848921	chr7	46197082	46197357	M. m. musculus	0.8940747	1	0.6908516	1
EM10E0848929	chr7	46207383	46207717	M. m. musculus	0.5144173	1	1.0	1
EM10E0848932	chr7	46213345	46213498	M. m. musculus	0.7181441	1	1.0	1
EM10E0848934	chr7	46219075	46219230	M. m. musculus	0.7385598	1	1.0	1
EM10E0848942	chr7	46250632	46250788	M. m. musculus	0.8464221	1	1.0	1
EM10E0848943	chr7	46251545	46251894	M. m. musculus	0.5634036	1	1.0	1
EM10E0848944	chr7	46252518	46252860	M. m. musculus	0.928292	1	0.4718544	1
EM10E0848950	chr7	46258766	46259083	M. m. musculus	0.9408081	1	0.3538452	1
EM10E0848952	chr7	46261448	46261729	M. m. musculus	0.7463833	1	1.0	1
EM10E0848953	chr7	46262701	46262901	M. m. musculus	0.6993506	1	1.0	1
EM10E0848956	chr7	46265077	46265423	M. m. musculus	0.6915111	1	1.0	1
EM10E0848958	chr7	46267909	46268087	M. m. musculus	0.9943716	1	0.1103529	1
EM10E0848960	chr7	46288380	46288604	M. m. musculus	0.8682614	1	1.0	1
EM10E0848961	chr7	46288612	46288894	M. m. musculus	0.7776928	1	1.0	1
EM10E0848964	chr7	46292717	46292879	M. m. musculus	0.7935012	1	1.0	1
EM10E0848968	chr7	46314711	46314904	M. m. musculus	0.7071703	1	1.0	1
EM10E0848980	chr7	46359703	46359903	M. m. musculus	0.7620832	1	1.0	1
EM10E0848984	chr7	46363993	46364279	M. m. musculus	0.9041091	1	0.5253906	1
EM10E0848988	chr7	46368085	46368431	M. m. musculus	0.2900902	1	1.0	1
EM10E0848997	chr7	46384342	46384682	M. m. musculus	0.46396	1	1.0	1
EM10E0849006	chr7	46414160	46414340	M. m. musculus	0.8464126	1	1.0	1
EM10E0849013	chr7	46438680	46438859	M. m. musculus	0.7617541	1	1.0	1
EM10E0849017	chr7	46444808	46444984	M. m. musculus	0.7699065	1	1.0	1
EM10E0849020	chr7	46445842	46446022	M. m. musculus	0.8610624	1	1.0	1
EM10E0849021	chr7	46446312	46446482	M. m. musculus	0.8824014	1	1.0	1
EM10E0849027	chr7	46476930	46477262	M. m. musculus	0.6915151	1	1.0	1
EM10E0849041	chr7	46488308	46488653	M. m. musculus	0.6527936	1	1.0	1
EM10E0849045	chr7	46489791	46490138	M. m. musculus	0.6667	1	0.8760559	1
EM10E0849065	chr7	46568756	46569027	M. m. musculus	0.6837337	1	1.0	1
EM10E0849066	chr7	46569072	46569284	M. m. musculus	0.9882417	1	0.2300998	1
EM10E0849069	chr7	46569926	46570079	M. m. musculus	0.9827503	1	0.2692948	1
EM10E0849073	chr7	46607570	46607896	M. m. musculus	0.7609049	1	0.8225075	1
EM10E0849087	chr7	46642843	46643187	M. m. musculus	0.9110937	1	0.6633123	1
EM10E0849091	chr7	46648742	46648964	M. m. musculus	0.7463962	1	1.0	1
EM10E0849092	chr7	46649002	46649191	M. m. musculus	0.769908	1	1.0	1
EM10E0849098	chr7	46653219	46653560	M. m. musculus	0.5076388	1	1.0	1
EM10E0849099	chr7	46653586	46653856	M. m. musculus	0.7306736	1	1.0	1
EM10E0849102	chr7	46657685	46657849	M. m. musculus	0.8893149	1	1.0	1
EM10E0849103	chr7	46657977	46658326	M. m. musculus	0.8103571	1	0.7849274	1
EM10E0849104	chr7	46658422	46658741	M. m. musculus	0.4876414	1	1.0	1
EM10E0849110	chr7	46664717	46664941	M. m. musculus	0.9885766	1	0.1583069	1
EM10E0849112	chr7	46666925	46667228	M. m. musculus	0.6750092	1	0.8711291	1
EM10E0849118	chr7	46681163	46681474	M. m. musculus	0.8655509	1	0.5927888	1
EM10E0849125	chr7	46700967	46701124	M. m. musculus	0.9749937	1	0.4840162	1
EM10E0849136	chr7	46723348	46723646	M. m. musculus	0.7698806	1	1.0	1
EM10E0849137	chr7	46723732	46724053	M. m. musculus	0.8103648	1	0.7849209	1
EM10E0849140	chr7	46731113	46731355	M. m. musculus	0.6759758	1	1.0	1
EM10E0849145	chr7	46758462	46758771	M. m. musculus	0.8758856	1	0.7161599	1
EM10E0849148	chr7	46760878	46761094	M. m. musculus	0.9157489	1	1.0	1
EM10E0849150	chr7	46765266	46765611	M. m. musculus	0.4369276	1	1.0	1
EM10E0849151	chr7	46777023	46777211	M. m. musculus	0.9412118	1	0.600594	1
EM10E0849182	chr7	48398987	48399326	M. m. musculus	0.1900513	1	1.0	1
EM10E0849187	chr7	48404298	48404643	M. m. musculus	0.9738757	1	0.249641	1
EM10E0849188	chr7	48404893	48405175	M. m. musculus	0.9687589	1	0.2715654	1
EM10E0849189	chr7	48405407	48405597	M. m. musculus	0.5306564	1	1.0	1
EM10E0849190	chr7	48405652	48405900	M. m. musculus	0.8536924	1	0.7528006	1
EM10E0849191	chr7	48406401	48406644	M. m. musculus	0.7503612	1	0.8361178	1
EM10E0849192	chr7	48412101	48412357	M. m. musculus	0.7463887	1	1.0	1
EM10E0849196	chr7	48427898	48428123	M. m. musculus	0.8173711	1	0.7796478	1
EM10E0849197	chr7	48428854	48429203	M. m. musculus	0.9912327	1	0.1384284	1
EM10E0849205	chr7	48439937	48440222	M. m. musculus	0.6993331	1	1.0	1
EM10E0849212	chr7	48474953	48475262	M. m. musculus	0.8517381	1	0.7448771	1
EM10E0849214	chr7	48480169	48480515	M. m. musculus	0.820976	1	0.7755439	1
EM10E0849224	chr7	48495437	48495784	M. m. musculus	0.7831809	1	0.8066943	1
EM10E0849229	chr7	48509132	48509462	M. m. musculus	0.5043338	1	1.0	1
EM10E0849232	chr7	48514404	48514683	M. m. musculus	0.5562659	1	1.0	1
EM10E0849233	chr7	48514944	48515159	M. m. musculus	0.4398835	1	1.0	1
EM10E0849242	chr7	48530481	48530642	M. m. musculus	0.9220241	1	1.0	1
EM10E0849245	chr7	48531758	48531972	M. m. musculus	0.7071609	1	1.0	1
EM10E0849246	chr7	48532070	48532417	M. m. musculus	0.8209722	1	0.7755474	1
EM10E0849250	chr7	48538567	48538909	M. m. musculus	0.9524305	1	0.3192188	1
EM10E0849254	chr7	48547308	48547657	M. m. musculus	0.3790264	1	1.0	1
EM10E0849256	chr7	48549207	48549549	M. m. musculus	0.3224016	1	1.0	1
EM10E0849262	chr7	48564398	48564746	M. m. musculus	0.6299137	1	1.0	1
EM10E0849264	chr7	48565513	48565824	M. m. musculus	0.5212603	1	1.0	1
EM10E0849265	chr7	48567187	48567536	M. m. musculus	0.4681633	1	1.0	1
EM10E0849270	chr7	48575042	48575362	M. m. musculus	0.9969611	1	0.04402222	1
EM10E0849274	chr7	48587941	48588290	M. m. musculus	0.8300884	1	0.6424084	1
EM10E0849276	chr7	48604290	48604582	M. m. musculus	0.9727321	1	0.3240392	1
EM10E0849285	chr7	48615589	48615820	M. m. musculus	0.9398444	1	1.0	1
EM10E0849286	chr7	48615915	48616230	M. m. musculus	0.7071444	1	1.0	1
EM10E0849288	chr7	48630852	48631029	M. m. musculus	0.9508223	1	1.0	1
EM10E0849292	chr7	48641778	48641932	M. m. musculus	0.9478374	1	0.5831702	1
EM10E0849293	chr7	48641949	48642283	M. m. musculus	0.698102	1	0.8596453	1
EM10E0849296	chr7	48644946	48645289	M. m. musculus	0.9599053	1	0.5460701	1
EM10E0849306	chr7	48663123	48663455	M. m. musculus	0.6837255	1	1.0	1
EM10E0849308	chr7	48668380	48668595	M. m. musculus	0.9783808	1	1.0	1
EM10E0849309	chr7	48674811	48675158	M. m. musculus	0.9807056	1	0.2058415	1
EM10E0849312	chr7	48691516	48691723	M. m. musculus	0.8009812	1	1.0	1
EM10E0849314	chr7	48696149	48696322	M. m. musculus	0.6528275	1	1.0	1
EM10E0849320	chr7	48715391	48715678	M. m. musculus	0.3995023	1	1.0	1
EM10E0849321	chr7	48715797	48716020	M. m. musculus	0.9560008	1	1.0	1
EM10E0849328	chr7	48726024	48726338	M. m. musculus	0.8341826	1	0.6371381	1
EM10E0849329	chr7	48728707	48728879	M. m. musculus	0.9892556	1	0.3879533	1
EM10E0849331	chr7	48732485	48732808	M. m. musculus	0.8537549	1	1.0	1
EM10E0849334	chr7	48734635	48734822	M. m. musculus	0.9560027	1	1.0	1
EM10E0849344	chr7	48754116	48754455	M. m. musculus	0.9230313	1	0.6410499	1
EM10E0849346	chr7	48755301	48755628	M. m. musculus	0.9994911	1	0.01983232	1
EM10E0849347	chr7	48755737	48755923	M. m. musculus	0.9305818	1	0.6253616	1
EM10E0849352	chr7	48775372	48775721	M. m. musculus	0.5562523	1	1.0	1
EM10E0849353	chr7	48782530	48782867	M. m. musculus	0.9253835	1	0.393938	1
EM10E0849357	chr7	48795902	48796203	M. m. musculus	0.7385267	1	1.0	1
EM10E0849363	chr7	48808758	48809105	M. m. musculus	0.8960927	1	1.0	1
EM10E0849366	chr7	48811876	48812218	M. m. musculus	0.9181684	1	0.4109293	1
EM10E0849367	chr7	48813592	48813934	M. m. musculus	0.8711788	1	0.7221481	1
EM10E0849368	chr7	48814643	48814991	M. m. musculus	0.991912	1	0.1066722	1
EM10E0849373	chr7	48830780	48831054	M. m. musculus	0.9509952	1	0.5742084	1
EM10E0849375	chr7	48833426	48833713	M. m. musculus	0.9872469	1	0.2379369	1
EM10E0849377	chr7	48840000	48840307	M. m. musculus	0.4681782	1	1.0	1
EM10E0849379	chr7	48840826	48841014	M. m. musculus	0.9191521	1	0.6485965	1
EM10E0849380	chr7	48841134	48841433	M. m. musculus	0.8314654	1	1.0	1
EM10E0849382	chr7	48845339	48845677	M. m. musculus	0.9151559	1	0.6560478	1
EM10E0849389	chr7	48882778	48883007	M. m. musculus	0.9305762	1	0.6253733	1
EM10E0849391	chr7	48885170	48885372	M. m. musculus	0.8389798	1	1.0	1
EM10E0849397	chr7	48895405	48895623	M. m. musculus	0.9157498	1	1.0	1
EM10E0849399	chr7	48896007	48896164	M. m. musculus	0.9454357	1	1.0	1
EM10E0849400	chr7	48896223	48896408	M. m. musculus	0.9093408	1	1.0	1
EM10E0849404	chr7	48897670	48897996	M. m. musculus	0.8009547	1	1.0	1
EM10E0849405	chr7	48898072	48898362	M. m. musculus	0.8239131	1	1.0	1
EM10E0849413	chr7	48902639	48902988	M. m. musculus	0.7831843	1	0.8066918	1
EM10E0849415	chr7	48904857	48905135	M. m. musculus	0.4305771	1	1.0	1
EM10E0849422	chr7	48917262	48917589	M. m. musculus	0.436925	1	1.0	1
EM10E0849423	chr7	48917776	48917962	M. m. musculus	0.8163286	1	1.0	1
EM10E0849426	chr7	48922271	48922596	M. m. musculus	0.5281428	1	1.0	1
EM10E0849436	chr7	48938128	48938282	M. m. musculus	0.8824047	1	1.0	1
EM10E0849439	chr7	48941250	48941564	M. m. musculus	0.743957	1	0.8335129	1
EM10E0849444	chr7	48948228	48948574	M. m. musculus	0.9556536	1	0.3926426	1
EM10E0849448	chr7	48954534	48954735	M. m. musculus	0.6993486	1	1.0	1
EM10E0849452	chr7	48963778	48964111	M. m. musculus	0.9364507	1	0.4508507	1
EM10E0849458	chr7	48970951	48971299	M. m. musculus	0.5706132	1	1.0	1
EM10E0849462	chr7	48975948	48976243	M. m. musculus	0.6865614	1	0.8655092	1
EM10E0849466	chr7	48984040	48984218	M. m. musculus	0.9957232	1	1.0	1
EM10E0849468	chr7	48990701	48990999	M. m. musculus	0.7831945	1	0.8066846	1
EM10E0849472	chr7	48992393	48992609	M. m. musculus	0.9540688	1	0.5650132	1
EM10E0849474	chr7	48992880	48993186	M. m. musculus	0.9478249	1	0.5832063	1
EM10E0849477	chr7	48997091	48997440	M. m. musculus	0.9954836	1	0.07170775	1
EM10E0849481	chr7	49000133	49000409	M. m. musculus	0.8664142	1	0.7280047	1
EM10E0849487	chr7	49011338	49011683	M. m. musculus	0.9465209	1	0.422128	1
EM10E0849492	chr7	49023559	49023712	M. m. musculus	0.9220228	1	1.0	1
EM10E0849494	chr7	49032774	49032926	M. m. musculus	0.989256	1	0.387949	1
EM10E0849497	chr7	49042029	49042291	M. m. musculus	0.6759722	1	1.0	1
EM10E0849509	chr7	49059002	49059323	M. m. musculus	0.6073638	1	1.0	1
EM10E0849511	chr7	49061561	49061902	M. m. musculus	0.6809732	1	0.7841299	1
EM10E0849517	chr7	49075867	49076147	M. m. musculus	0.542009	1	0.924951	1
EM10E0849523	chr7	49087706	49088014	M. m. musculus	0.9305656	1	0.625398	1
EM10E0849525	chr7	49090377	49090636	M. m. musculus	0.563428	1	1.0	1
EM10E0849531	chr7	49100149	49100325	M. m. musculus	0.9656969	1	1.0	1
EM10E0849532	chr7	49100404	49100595	M. m. musculus	0.9027856	1	1.0	1
EM10E0849547	chr7	49128666	49128934	M. m. musculus	0.8156973	1	0.7802767	1
EM10E0849556	chr7	49140765	49140983	M. m. musculus	0.9465295	1	0.4221047	1
EM10E0849562	chr7	49146529	49146758	M. m. musculus	0.9656402	1	0.2731508	1
EM10E0849563	chr7	49146819	49147135	M. m. musculus	0.9787943	1	0.2928583	1
EM10E0849573	chr7	49158789	49159031	M. m. musculus	0.7932404	1	1.0	1
EM10E0849575	chr7	49161953	49162280	M. m. musculus	0.9977004	1	0.06943364	1
EM10E0849581	chr7	49172262	49172559	M. m. musculus	0.9851034	1	0.253621	1
EM10E0849589	chr7	49183355	49183689	M. m. musculus	0.6807847	1	0.8683494	1
EM10E0849595	chr7	49198133	49198481	M. m. musculus	0.9487192	1	0.3307747	1
EM10E0849597	chr7	49203358	49203683	M. m. musculus	0.9069508	1	0.6704247	1
EM10E0849599	chr7	49208018	49208354	M. m. musculus	0.9862	1	0.2457868	1
EM10E0849601	chr7	49208807	49209053	M. m. musculus	0.9041109	1	0.5253883	1
EM10E0849611	chr7	49247603	49247846	M. m. musculus	0.9992984	1	0.01730351	1
EM10E0849622	chr7	49283065	49283410	M. m. musculus	0.5634003	1	1.0	1
EM10E0849623	chr7	49283418	49283705	M. m. musculus	0.8664137	1	0.7280052	1
EM10E0849624	chr7	49284099	49284330	M. m. musculus	0.9508191	1	1.0	1
EM10E0849629	chr7	49285775	49286059	M. m. musculus	0.5212558	1	1.0	1
EM10E0849631	chr7	49286435	49286783	M. m. musculus	0.8463896	1	1.0	1
EM10E0849635	chr7	49288246	49288577	M. m. musculus	0.9870588	1	0.1685845	1
EM10E0849636	chr7	49288732	49289031	M. m. musculus	0.7933147	1	0.6873204	1
EM10E0849639	chr7	49290284	49290536	M. m. musculus	0.9820618	1	1.0	1
EM10E0849644	chr7	49326910	49327202	M. m. musculus	0.9991686	1	0.01929385	1
EM10E0849659	chr7	49409075	49409336	M. m. musculus	0.8940795	1	0.6908442	1
EM10E0849662	chr7	49412458	49412742	M. m. musculus	0.9151608	1	0.6560384	1
EM10E0849664	chr7	49413801	49414093	M. m. musculus	0.6923365	1	0.8626078	1
EM10E0849678	chr7	49455478	49455675	M. m. musculus	0.7620805	1	1.0	1
EM10E0849682	chr7	49468627	49468895	M. m. musculus	0.9041092	1	0.5253904	1
EM10E0849683	chr7	49469226	49469413	M. m. musculus	0.9701848	1	1.0	1
EM10E0849684	chr7	49492226	49492433	M. m. musculus	0.9560012	1	1.0	1
EM10E0849690	chr7	49503225	49503432	M. m. musculus	0.9398466	1	1.0	1
EM10E0849692	chr7	49508109	49508319	M. m. musculus	0.9230439	1	0.6410235	1
EM10E0849693	chr7	49509647	49509996	M. m. musculus	0.7463641	1	1.0	1
EM10E0849696	chr7	49518880	49519188	M. m. musculus	0.7439589	1	0.8335119	1
EM10E0849697	chr7	49519522	49519805	M. m. musculus	0.8103688	1	0.7849175	1
EM10E0849698	chr7	49520116	49520414	M. m. musculus	0.7665162	1	0.8186768	1
EM10E0849702	chr7	49532119	49532465	M. m. musculus	0.9710926	1	0.213554	1
EM10E0849707	chr7	49551777	49552112	M. m. musculus	0.6375058	1	1.0	1
EM10E0849710	chr7	49558003	49558344	M. m. musculus	0.6299108	1	1.0	1
EM10E0849712	chr7	49558718	49558993	M. m. musculus	0.8537611	1	1.0	1
EM10E0849713	chr7	49559005	49559227	M. m. musculus	0.570638	1	1.0	1
EM10E0849714	chr7	49559649	49559994	M. m. musculus	0.8537527	1	1.0	1
EM10E0849715	chr7	49560207	49560499	M. m. musculus	0.4492486	1	1.0	1
EM10E0849716	chr7	49560913	49561140	M. m. musculus	0.8086677	1	1.0	1
EM10E0849717	chr7	49561156	49561395	M. m. musculus	0.9111048	1	0.6632917	1
EM10E0849730	chr7	49573040	49573389	M. m. musculus	0.9027739	1	1.0	1
EM10E0849733	chr7	49603380	49603706	M. m. musculus	0.9104755	1	0.5123556	1
EM10E0849739	chr7	49625697	49626031	M. m. musculus	0.5076396	1	1.0	1
EM10E0849741	chr7	49744219	49744560	M. m. musculus	0.8467306	1	0.7502699	1
EM10E0849742	chr7	49836186	49836382	M. m. musculus	0.816327	1	1.0	1
EM10E0849743	chr7	49855062	49855300	M. m. musculus	0.9230421	1	0.6410271	1
EM10E0849744	chr7	49963764	49964102	M. m. musculus	0.7720951	1	0.8147691	1
EM10E0849747	chr7	50172773	50173037	M. m. musculus	0.8984483	1	0.6841762	1
EM10E0849748	chr7	50380775	50381028	M. m. musculus	0.549164	1	1.0	1
EM10E0849751	chr7	50871078	50871427	M. m. musculus	0.5778729	1	1.0	1
EM10E0849752	chr7	50871586	50871935	M. m. musculus	0.7720979	1	0.8147672	1
EM10E0849754	chr7	50950005	50950346	M. m. musculus	0.9989393	1	0.02255107	1
EM10E0849764	chr7	51267700	51268035	M. m. musculus	0.7720956	1	0.8147688	1
EM10E0849767	chr7	51271969	51272312	M. m. musculus	0.9989265	1	0.0842591	1
EM10E0849769	chr7	51273357	51273672	M. m. musculus	0.6299199	1	1.0	1
EM10E0849771	chr7	51274171	51274372	M. m. musculus	0.9749925	1	0.4840227	1
EM10E0849772	chr7	51274431	51274728	M. m. musculus	0.6174626	1	0.8958979	1
EM10E0849773	chr7	51275031	51275332	M. m. musculus	0.793224	1	1.0	1
EM10E0849774	chr7	51275693	51275881	M. m. musculus	0.6451652	1	1.0	1
EM10E0849778	chr7	51276943	51277292	M. m. musculus	0.9324492	1	0.3237892	1
EM10E0849784	chr7	51283026	51283175	M. m. musculus	0.9964561	1	0.2893268	1
EM10E0849787	chr7	51343710	51343963	M. m. musculus	0.3209977	1	0.9760763	1
EM10E0849790	chr7	51359678	51360024	M. m. musculus	0.8698234	1	0.5865075	1
EM10E0849792	chr7	51374698	51375031	M. m. musculus	0.0	0	1.0	1
EM10E0849795	chr7	51398411	51398759	M. m. musculus	nan		nan
EM10E0849796	chr7	51398779	51398993	M. m. musculus	0.6837536	1	1.0	1
EM10E0849798	chr7	51399588	51399778	M. m. musculus	0.9917144	1	0.1990145	1
EM10E0849800	chr7	51404039	51404330	M. m. musculus	0.9783799	1	1.0	1
EM10E0849802	chr7	51409489	51409817	M. m. musculus	0.9191359	1	0.6486278	1
EM10E0849804	chr7	51422273	51422595	M. m. musculus	0.9882382	1	0.2301311	1
EM10E0849805	chr7	51432919	51433099	M. m. musculus	0.9027899	1	1.0	1
EM10E0849808	chr7	51434069	51434308	M. m. musculus	0.8537678	1	1.0	1
EM10E0849812	chr7	51465475	51465772	M. m. musculus	0.9656397	1	0.273149	1
EM10E0849813	chr7	51465776	51465955	M. m. musculus	0.9862049	1	0.2457486	1
EM10E0849815	chr7	51468357	51468639	M. m. musculus	0.8837887	1	0.5630683	1
EM10E0849819	chr7	51481689	51481981	M. m. musculus	0.8960978	1	1.0	1
EM10E0849828	chr7	51528545	51528888	M. m. musculus	0.8239041	1	1.0	1
EM10E0849830	chr7	51529120	51529423	M. m. musculus	0.5076394	1	1.0	1
EM10E0849837	chr7	51544176	51544518	M. m. musculus	0.9814836	1	0.2771816	1
EM10E0849842	chr7	51563958	51564185	M. m. musculus	0.6528214	1	1.0	1
EM10E0849843	chr7	51578514	51578863	M. m. musculus	0.8682452	1	1.0	1
EM10E0849849	chr7	51610814	51611044	M. m. musculus	0.7698982	1	1.0	1
EM10E0849850	chr7	51614534	51614737	M. m. musculus	0.962684	1	0.5362459	1
EM10E0849851	chr7	51617411	51617701	M. m. musculus	0.998935	1	0.01469706	1
EM10E0849852	chr7	51619203	51619506	M. m. musculus	0.9340699	1	1.0	1
EM10E0849856	chr7	51632226	51632409	M. m. musculus	0.9494686	1	0.5951772	1
EM10E0849858	chr7	51633048	51633251	M. m. musculus	0.99373	1	0.1916485	1
EM10E0849861	chr7	51640860	51641094	M. m. musculus	0.5562722	1	1.0	1
EM10E0849864	chr7	51654851	51655179	M. m. musculus	0.6729633	1	0.8770945	1
EM10E0849870	chr7	51671797	51672144	M. m. musculus	0.8790198	1	0.4993595	1
EM10E0849891	chr7	53988875	53989109	M. m. musculus	0.8342166	1	0.7723094	1
EM10E0849898	chr7	54283897	54284097	M. m. musculus	0.9653528	1	0.5262411	1
EM10E0849899	chr7	54284175	54284394	M. m. musculus	0.9478322	1	0.5831843	1
EM10E0849902	chr7	54418478	54418827	M. m. musculus	0.5315249	1	0.9279727	1
EM10E0849903	chr7	54468448	54468775	M. m. musculus	0.368191	1	1.0	1
EM10E0849912	chr7	54528670	54529018	M. m. musculus	0.379028	1	1.0	1
EM10E0849913	chr7	54529136	54529351	M. m. musculus	0.8975354	1	0.5381926	1
EM10E0849924	chr7	55409146	55409424	M. m. musculus	0.8997867	1	0.5457293	1
EM10E0849933	chr7	55443367	55443594	M. m. musculus	0.9067616	1	0.6836589	1
EM10E0849941	chr7	55492939	55493220	M. m. musculus	0.7030476	1	1.0	1
EM10E0849946	chr7	55499854	55500197	M. m. musculus	0.4369197	1	1.0	1
EM10E0849949	chr7	55505336	55505560	M. m. musculus	0.6837483	1	1.0	1
EM10E0849952	chr7	55509333	55509496	M. m. musculus	0.9151748	1	0.6560143	1
EM10E0849954	chr7	55510965	55511260	M. m. musculus	0.5851861	1	1.0	1
EM10E0849960	chr7	55540606	55540829	M. m. musculus	0.9577959	1	0.3851379	1
EM10E0849969	chr7	55588136	55588415	M. m. musculus	0.5925366	1	1.0	1
EM10E0849982	chr7	55624253	55624505	M. m. musculus	0.6865625	1	0.8655094	1
EM10E0849990	chr7	55660092	55660373	M. m. musculus	0.8723495	1	0.7316223	1
EM10E0849995	chr7	55664237	55664507	M. m. musculus	0.9984507	1	0.02872031	1
EM10E0850009	chr7	55700446	55700688	M. m. musculus	0.8464036	1	1.0	1
EM10E0850011	chr7	55715977	55716177	M. m. musculus	0.7307013	1	1.0	1
EM10E0850019	chr7	55851732	55851925	M. m. musculus	0.9609646	1	1.0	1
EM10E0850021	chr7	55853149	55853349	M. m. musculus	0.9626845	1	0.536244	1
EM10E0850029	chr7	56150232	56150457	M. m. musculus	0.9863122	1	0.4135427	1
EM10E0850037	chr7	56428957	56429246	M. m. musculus	0.6519171	1	0.8816752	1
EM10E0850038	chr7	56591421	56591691	M. m. musculus	0.90696	1	0.6704081	1
EM10E0850041	chr7	56701133	56701338	M. m. musculus	0.9939374	1	0.3334187	1
EM10E0850042	chr7	56715188	56715443	M. m. musculus	0.6682267	1	1.0	1
EM10E0850043	chr7	56802441	56802739	M. m. musculus	0.4130335	1	1.0	1
EM10E0850044	chr7	56909005	56909254	M. m. musculus	0.9883816	1	0.1233698	1
EM10E0850045	chr7	56946416	56946730	M. m. musculus	0.9992985	1	0.0373225	1
EM10E0850047	chr7	56974390	56974590	M. m. musculus	0.9220191	1	1.0	1
EM10E0850048	chr7	57006768	57007030	M. m. musculus	0.9069586	1	0.6704105	1
EM10E0850050	chr7	57034002	57034157	M. m. musculus	0.8893163	1	1.0	1
EM10E0850055	chr7	57123949	57124235	M. m. musculus	0.4876494	1	1.0	1
EM10E0850056	chr7	57132775	57132976	M. m. musculus	0.9955963	1	0.09725068	1
EM10E0850060	chr7	57162775	57163045	M. m. musculus	0.7149879	1	1.0	1
EM10E0850062	chr7	57239901	57240157	M. m. musculus	0.7776983	1	1.0	1
EM10E0850063	chr7	57240239	57240537	M. m. musculus	0.8314663	1	1.0	1
EM10E0850068	chr7	57241911	57242251	M. m. musculus	0.7306694	1	1.0	1
EM10E0850072	chr7	57350170	57350456	M. m. musculus	0.9749889	1	0.4840445	1
EM10E0850074	chr7	57353326	57353666	M. m. musculus	0.7826821	1	0.8146122	1
EM10E0850076	chr7	57355924	57356190	M. m. musculus	0.4681808	1	1.0	1
EM10E0850078	chr7	57394960	57395232	M. m. musculus	0.9364557	1	0.450838	1
EM10E0850088	chr7	58048363	58048681	M. m. musculus	0.9069549	1	0.6704172	1
EM10E0850096	chr7	58122952	58123196	M. m. musculus	0.9997248	1	0.02286054	1
EM10E0850097	chr7	58137968	58138307	M. m. musculus	0.9851013	1	0.4236881	1
EM10E0850100	chr7	58235269	58235585	M. m. musculus	0.8570489	1	0.7393294	1
EM10E0850103	chr7	58276534	58276875	M. m. musculus	0.8851142	1	0.7037798	1
EM10E0850105	chr7	58277216	58277407	M. m. musculus	0.6299426	1	1.0	1
EM10E0850109	chr7	58310883	58311101	M. m. musculus	0.8389762	1	1.0	1
EM10E0850114	chr7	58339921	58340091	M. m. musculus	0.8314909	1	1.0	1
EM10E0850118	chr7	58343145	58343443	M. m. musculus	0.9416049	1	0.4365814	1
EM10E0850125	chr7	58372080	58372415	M. m. musculus	0.999058	1	0.01639136	1
EM10E0850126	chr7	58379989	58380303	M. m. musculus	0.6837304	1	1.0	1
EM10E0850127	chr7	58380653	58380995	M. m. musculus	0.9641292	1	0.2788834	1
EM10E0850128	chr7	58382204	58382460	M. m. musculus	0.9738634	1	0.2390873	1
EM10E0850131	chr7	58391750	58392097	M. m. musculus	0.5441203	1	1.0	1
EM10E0850137	chr7	58403919	58404122	M. m. musculus	0.6837544	1	1.0	1
EM10E0850138	chr7	58404373	58404609	M. m. musculus	0.6223801	1	1.0	1
EM10E0850142	chr7	58408246	58408595	M. m. musculus	0.9135797	1	0.5057504	1
EM10E0850145	chr7	58417381	58417579	M. m. musculus	0.992462	1	0.1913249	1
EM10E0850150	chr7	58438227	58438576	M. m. musculus	0.9743329	1	0.3162798	1
EM10E0850151	chr7	58439686	58439995	M. m. musculus	0.4130327	1	1.0	1
EM10E0850152	chr7	58463160	58463435	M. m. musculus	0.7306831	1	1.0	1
EM10E0850168	chr7	58729858	58730175	M. m. musculus	0.9959303	1	0.1014449	1
EM10E0850169	chr7	58828164	58828383	M. m. musculus	0.8795402	1	1.0	1
EM10E0850175	chr7	58879069	58879330	M. m. musculus	0.974416	1	1.0	1
EM10E0850176	chr7	58879333	58879625	M. m. musculus	0.9878333	1	0.4009057	1
EM10E0850178	chr7	58895370	58895570	M. m. musculus	0.7483813	1	1.0	1
EM10E0850237	chr7	61880987	61881334	M. m. musculus	0.6223461	1	1.0	1
EM10E0850240	chr7	61883875	61884059	M. m. musculus	0.8086787	1	1.0	1
EM10E0850241	chr7	61911521	61911868	M. m. musculus	0.9093263	1	1.0	1
EM10E0850246	chr7	61956647	61956994	M. m. musculus	0.9157406	1	1.0	1
EM10E0850249	chr7	61998250	61998423	M. m. musculus	0.9220224	1	1.0	1
EM10E0850251	chr7	62015034	62015379	M. m. musculus	0.9151546	1	0.6560506	1
EM10E0850252	chr7	62016483	62016827	M. m. musculus	0.7211143	1	0.8471382	1
EM10E0850253	chr7	62025457	62025755	M. m. musculus	0.5009202	1	1.0	1
EM10E0850254	chr7	62026394	62026543	M. m. musculus	0.9744187	1	1.0	1
EM10E0850255	chr7	62026550	62026897	M. m. musculus	0.9191343	1	0.6486311	1
EM10E0850262	chr7	62065003	62065330	M. m. musculus	0.5999222	1	1.0	1
EM10E0850263	chr7	62065918	62066244	M. m. musculus	0.7149785	1	1.0	1
EM10E0850264	chr7	62069106	62069453	M. m. musculus	0.8682461	1	1.0	1
EM10E0850265	chr7	62069466	62069744	M. m. musculus	0.4618012	1	1.0	1
EM10E0850267	chr7	62070356	62070678	M. m. musculus	0.9687414	1	0.3566082	1
EM10E0850268	chr7	62072993	62073325	M. m. musculus	0.9222856	1	0.6565607	1
EM10E0850269	chr7	62078154	62078422	M. m. musculus	0.9873941	1	0.2516226	1
EM10E0850273	chr7	62111975	62112234	M. m. musculus	0.9702428	1	1.0	1
EM10E0850274	chr7	62112268	62112606	M. m. musculus	0.7030445	1	1.0	1
EM10E0850275	chr7	62112697	62113040	M. m. musculus	0.8230484	1	1.0	1
EM10E0850289	chr7	62839550	62839869	M. m. musculus	0.8682483	1	1.0	1
EM10E0850290	chr7	62856963	62857187	M. m. musculus	0.9069667	1	0.6703968	1
EM10E0850300	chr7	62994410	62994743	M. m. musculus	0.9396886	1	0.4425922	1
EM10E0850303	chr7	63093883	63094041	M. m. musculus	0.8389902	1	1.0	1
EM10E0850306	chr7	63095199	63095393	M. m. musculus	0.9854473	1	1.0	1
EM10E0850309	chr7	63118097	63118426	M. m. musculus	0.4942502	1	1.0	1
EM10E0850312	chr7	63157845	63158193	M. m. musculus	0.6073574	1	1.0	1
EM10E0850315	chr7	63162380	63162721	M. m. musculus	0.7665135	1	0.8186786	1
EM10E0850316	chr7	63170071	63170404	M. m. musculus	0.645136	1	1.0	1
EM10E0850318	chr7	63172868	63173125	M. m. musculus	0.8086625	1	1.0	1
EM10E0850321	chr7	63206084	63206430	M. m. musculus	0.9725661	1	0.1994815	1
EM10E0850327	chr7	63318081	63318235	M. m. musculus	0.9851079	1	0.2535898	1
EM10E0850328	chr7	63318239	63318569	M. m. musculus	0.9131611	1	0.4221732	1
EM10E0850337	chr7	63404663	63404914	M. m. musculus	0.5999367	1	1.0	1
EM10E0850338	chr7	63404958	63405303	M. m. musculus	0.7071401	1	1.0	1
EM10E0850345	chr7	63418471	63418678	M. m. musculus	0.861058	1	1.0	1
EM10E0850347	chr7	63423946	63424269	M. m. musculus	0.9337899	1	0.4579006	1
EM10E0850350	chr7	63449189	63449380	M. m. musculus	0.9151725	1	0.6560173	1
EM10E0850354	chr7	63466304	63466642	M. m. musculus	0.9377458	1	0.6090619	1
EM10E0850358	chr7	63471854	63472054	M. m. musculus	0.9851065	1	0.2535978	1
EM10E0850362	chr7	63501582	63501924	M. m. musculus	0.6073501	1	1.0	1
EM10E0850363	chr7	63501937	63502107	M. m. musculus	0.9653554	1	0.5262306	1
EM10E0850368	chr7	63512721	63513028	M. m. musculus	0.7609038	1	0.8225082	1
EM10E0850371	chr7	63526420	63526701	M. m. musculus	0.5925384	1	1.0	1
EM10E0850375	chr7	63532504	63532809	M. m. musculus	0.7954171	1	0.7989388	1
EM10E0850378	chr7	63537113	63537366	M. m. musculus	0.7620706	1	1.0	1
EM10E0850384	chr7	63543532	63543775	M. m. musculus	0.7826869	1	0.8146097	1
EM10E0850388	chr7	63546637	63546985	M. m. musculus	0.6837221	1	1.0	1
EM10E0850390	chr7	63547433	63547774	M. m. musculus	0.8049973	1	0.7894638	1
EM10E0850392	chr7	63551222	63551530	M. m. musculus	0.628911	1	0.8913576	1
EM10E0850398	chr7	63557539	63557882	M. m. musculus	0.4664524	1	1.0	1
EM10E0850404	chr7	63560637	63560981	M. m. musculus	0.3575924	1	1.0	1
EM10E0850410	chr7	63563910	63564256	M. m. musculus	0.9448442	1	0.3423219	1
EM10E0850414	chr7	63569204	63569551	M. m. musculus	0.7173908	1	0.8551311	1
EM10E0850415	chr7	63571723	63572069	M. m. musculus	0.514408	1	1.0	1
EM10E0850416	chr7	63572465	63572661	M. m. musculus	0.7932464	1	1.0	1
EM10E0850420	chr7	63575006	63575215	M. m. musculus	0.9340751	1	1.0	1
EM10E0850421	chr7	63575301	63575649	M. m. musculus	0.9104732	1	0.5123603	1
EM10E0850422	chr7	63575806	63576016	M. m. musculus	0.6743707	1	1.0	1
EM10E0850430	chr7	63583653	63584002	M. m. musculus	0.8798683	1	0.5809317	1
EM10E0850432	chr7	63585025	63585361	M. m. musculus	0.4189093	1	1.0	1
EM10E0850434	chr7	63585918	63586176	M. m. musculus	0.9398432	1	1.0	1
EM10E0850435	chr7	63586193	63586471	M. m. musculus	0.8537611	1	1.0	1
EM10E0850442	chr7	63588667	63589015	M. m. musculus	0.6373882	1	1.0	1
EM10E0850445	chr7	63589787	63589992	M. m. musculus	0.78966	1	1.0	1
EM10E0850446	chr7	63590138	63590475	M. m. musculus	0.9465223	1	0.4221238	1
EM10E0850448	chr7	63591300	63591643	M. m. musculus	0.887293	1	0.5569477	1
EM10E0850455	chr7	63602383	63602584	M. m. musculus	0.8759044	1	0.7161355	1
EM10E0850456	chr7	63604596	63604884	M. m. musculus	0.9196335	1	0.4923527	1
EM10E0850457	chr7	63605961	63606271	M. m. musculus	0.9448474	1	0.3423146	1
EM10E0850460	chr7	63607289	63607607	M. m. musculus	0.9277088	1	0.3882443	1
EM10E0850462	chr7	63608092	63608257	M. m. musculus	0.8610694	1	1.0	1
EM10E0850463	chr7	63614942	63615284	M. m. musculus	0.7542101	1	1.0	1
EM10E0850471	chr7	63634047	63634392	M. m. musculus	0.7439508	1	0.8335165	1
EM10E0850480	chr7	63641021	63641354	M. m. musculus	0.928291	1	0.4718569	1
EM10E0850481	chr7	63641360	63641709	M. m. musculus	0.9943695	1	0.1103736	1
EM10E0850483	chr7	63645052	63645324	M. m. musculus	0.8805445	1	0.7100201	1
EM10E0850484	chr7	63645416	63645614	M. m. musculus	0.7150057	1	1.0	1
EM10E0850485	chr7	63646484	63646831	M. m. musculus	0.9857937	1	0.1382311	1
EM10E0850487	chr7	63648966	63649216	M. m. musculus	0.8682557	1	1.0	1
EM10E0850488	chr7	63649307	63649592	M. m. musculus	0.9984506	1	0.02872148	1
EM10E0850493	chr7	63655536	63655775	M. m. musculus	0.9920024	1	0.1329752	1
EM10E0850494	chr7	63656789	63657136	M. m. musculus	0.6461533	1	0.8841736	1
EM10E0850496	chr7	63661294	63661632	M. m. musculus	0.8103618	1	0.7849234	1
EM10E0850499	chr7	63662880	63663046	M. m. musculus	0.8658595	1	1.0	1
EM10E0850510	chr7	63682841	63683186	M. m. musculus	0.9979487	1	0.1107077	1
EM10E0850518	chr7	63687743	63688017	M. m. musculus	0.4718375	1	1.0	1
EM10E0850519	chr7	63689794	63690098	M. m. musculus	0.6692292	1	0.8738514	1
EM10E0850523	chr7	63698008	63698165	M. m. musculus	0.7464095	1	1.0	1
EM10E0850527	chr7	63699018	63699360	M. m. musculus	0.3523858	1	1.0	1
EM10E0850528	chr7	63699419	63699626	M. m. musculus	0.8805492	1	0.7100139	1
EM10E0850530	chr7	63700675	63700954	M. m. musculus	0.5999286	1	1.0	1
EM10E0850533	chr7	63704838	63705004	M. m. musculus	0.9788004	1	0.2928237	1
EM10E0850534	chr7	63706345	63706578	M. m. musculus	0.6682286	1	1.0	1
EM10E0850538	chr7	63709899	63710099	M. m. musculus	0.9111102	1	0.6632826	1
EM10E0850541	chr7	63714572	63714909	M. m. musculus	0.9872457	1	0.2379469	1
EM10E0850543	chr7	63715339	63715612	M. m. musculus	0.8805453	1	0.710019	1
EM10E0850548	chr7	63751478	63751804	M. m. musculus	0.7325635	1	0.8404711	1
EM10E0850556	chr7	63805468	63805807	M. m. musculus	0.5350843	1	1.0	1
EM10E0850560	chr7	63808107	63808281	M. m. musculus	0.7542522	1	1.0	1
EM10E0850561	chr7	63808495	63808826	M. m. musculus	0.8365723	1	0.7607036	1
EM10E0850562	chr7	63808872	63809129	M. m. musculus	0.9191438	1	0.6486118	1
EM10E0850563	chr7	63809271	63809537	M. m. musculus	0.8416887	1	0.7555302	1
EM10E0850566	chr7	63810456	63810793	M. m. musculus	0.9524305	1	0.3192188	1
EM10E0850570	chr7	63814856	63815201	M. m. musculus	0.4492412	1	1.0	1
EM10E0850573	chr7	63829107	63829437	M. m. musculus	0.8416798	1	0.7555391	1
EM10E0850575	chr7	63842046	63842307	M. m. musculus	0.5562685	1	1.0	1
EM10E0850577	chr7	63862625	63862902	M. m. musculus	0.6223724	1	1.0	1
EM10E0850579	chr7	63867747	63867930	M. m. musculus	0.8893108	1	1.0	1
EM10E0850582	chr7	63876527	63876733	M. m. musculus	0.9454317	1	1.0	1
EM10E0850584	chr7	63877424	63877604	M. m. musculus	0.8711967	1	0.7221267	1
EM10E0850587	chr7	63879180	63879374	M. m. musculus	0.7385517	1	1.0	1
EM10E0850588	chr7	63879661	63880003	M. m. musculus	0.9069527	1	0.6704211	1
EM10E0850590	chr7	63883454	63883684	M. m. musculus	0.8416933	1	0.7555265	1
EM10E0850597	chr7	63915275	63915486	M. m. musculus	0.9191491	1	0.6486016	1
EM10E0850598	chr7	63921699	63922009	M. m. musculus	0.841681	1	0.7555378	1
EM10E0850601	chr7	63927831	63927986	M. m. musculus	0.6605174	1	1.0	1
EM10E0850608	chr7	63941539	63941759	M. m. musculus	0.9146759	1	0.6703856	1
EM10E0850611	chr7	63946128	63946317	M. m. musculus	0.9157535	1	1.0	1
EM10E0850612	chr7	63946440	63946779	M. m. musculus	0.7071432	1	1.0	1
EM10E0850622	chr7	64007231	64007567	M. m. musculus	0.8355715	1	0.6451711	1
EM10E0850627	chr7	64020280	64020575	M. m. musculus	0.8584117	1	0.6140756	1
EM10E0850629	chr7	64022988	64023223	M. m. musculus	0.9851054	1	0.2536058	1
EM10E0850633	chr7	64041304	64041595	M. m. musculus	0.474608	1	1.0	1
EM10E0850637	chr7	64042662	64042818	M. m. musculus	0.9727412	1	0.4949058	1
EM10E0850638	chr7	64042841	64043062	M. m. musculus	0.7854911	1	1.0	1
EM10E0850650	chr7	64151258	64151559	M. m. musculus	0.9230348	1	0.6410425	1
EM10E0850657	chr7	64160335	64160628	M. m. musculus	0.6837339	1	1.0	1
EM10E0850658	chr7	64160676	64160864	M. m. musculus	0.7620847	1	1.0	1
EM10E0850661	chr7	64168605	64168835	M. m. musculus	0.6776848	1	1.0	1
EM10E0850662	chr7	64171515	64171754	M. m. musculus	0.9342094	1	0.6172962	1
EM10E0850666	chr7	64189575	64189791	M. m. musculus	0.9268552	1	0.6332785	1
EM10E0850670	chr7	64211962	64212151	M. m. musculus	0.6592418	1	1.0	1
EM10E0850674	chr7	64218437	64218785	M. m. musculus	0.7886844	1	0.802523	1
EM10E0850678	chr7	64229717	64229989	M. m. musculus	0.9570374	1	0.5556406	1
EM10E0850685	chr7	64278098	64278433	M. m. musculus	0.4810919	1	1.0	1
EM10E0850686	chr7	64281005	64281341	M. m. musculus	0.5211323	1	0.9308731	1
EM10E0850687	chr7	64281505	64281750	M. m. musculus	0.8389693	1	1.0	1
EM10E0850688	chr7	64283323	64283599	M. m. musculus	0.4430592	1	1.0	1
EM10E0850689	chr7	64284330	64284539	M. m. musculus	0.967918	1	0.516024	1
EM10E0850692	chr7	64329718	64329975	M. m. musculus	0.8758986	1	0.7161426	1
EM10E0850695	chr7	64346668	64346990	M. m. musculus	0.5144217	1	1.0	1
EM10E0850698	chr7	64376164	64376375	M. m. musculus	0.8314359	1	0.7657426	1
EM10E0850703	chr7	64388905	64389254	M. m. musculus	0.9999975	1	8.878677e-05	0.1431720815
EM10E0850706	chr7	64391487	64391687	M. m. musculus	0.9773696	1	0.3006534	1
EM10E0850710	chr7	64419564	64419758	M. m. musculus	0.8537767	1	1.0	1
EM10E0850714	chr7	64429333	64429648	M. m. musculus	0.5144199	1	1.0	1
EM10E0850715	chr7	64429652	64429900	M. m. musculus	0.8759021	1	0.7161383	1
EM10E0850721	chr7	64479982	64480327	M. m. musculus	0.9743332	1	0.3162784	1
EM10E0850724	chr7	64490711	64491050	M. m. musculus	0.9638362	1	0.3624936	1
EM10E0850725	chr7	64491131	64491324	M. m. musculus	0.9151717	1	0.6560185	1
EM10E0850727	chr7	64505797	64506007	M. m. musculus	0.8314804	1	1.0	1
EM10E0850736	chr7	64524828	64525026	M. m. musculus	0.861062	1	1.0	1
EM10E0850740	chr7	64560003	64560236	M. m. musculus	0.9836381	1	0.1896224	1
EM10E0850741	chr7	64564896	64565174	M. m. musculus	0.9027783	1	1.0	1
EM10E0850743	chr7	64573658	64573938	M. m. musculus	0.7831945	1	0.8066846	1
EM10E0850747	chr7	64634455	64634794	M. m. musculus	0.9657341	1	0.3548616	1
EM10E0850750	chr7	64667854	64668110	M. m. musculus	0.7071622	1	1.0	1
EM10E0850757	chr7	64715885	64716226	M. m. musculus	0.5834398	1	0.9084103	1
EM10E0850758	chr7	64723410	64723606	M. m. musculus	0.6993504	1	1.0	1
EM10E0850759	chr7	64747542	64747757	M. m. musculus	0.9653515	1	0.5262469	1
EM10E0850765	chr7	64804406	64804591	M. m. musculus	0.9854474	1	1.0	1
EM10E0850771	chr7	64807077	64807422	M. m. musculus	0.7228154	1	1.0	1
EM10E0850772	chr7	64830417	64830745	M. m. musculus	0.9997722	1	0.006236188	1
EM10E0850775	chr7	64929037	64929385	M. m. musculus	0.9925274	1	0.09589415	1
EM10E0850781	chr7	64969041	64969383	M. m. musculus	0.5076332	1	1.0	1
EM10E0850787	chr7	65005674	65005990	M. m. musculus	0.9906135	1	0.143315	1
EM10E0850798	chr7	65023171	65023469	M. m. musculus	0.9236919	1	0.4956663	1
EM10E0850812	chr7	65063798	65063951	M. m. musculus	0.9936749	1	1.0	1
EM10E0850815	chr7	65066921	65067224	M. m. musculus	0.9281231	1	1.0	1
EM10E0850816	chr7	65067273	65067524	M. m. musculus	0.8365848	1	0.7606916	1
EM10E0850817	chr7	65067560	65067762	M. m. musculus	0.9944356	1	0.168517	1
EM10E0850820	chr7	65071313	65071524	M. m. musculus	0.7932506	1	1.0	1
EM10E0850821	chr7	65072288	65072637	M. m. musculus	0.5076374	1	1.0	1
EM10E0850822	chr7	65074268	65074615	M. m. musculus	0.4369261	1	1.0	1
EM10E0850823	chr7	65080158	65080503	M. m. musculus	0.9991809	1	0.01491061	1
EM10E0850828	chr7	65104026	65104345	M. m. musculus	0.9104728	1	0.512361	1
EM10E0850830	chr7	65105785	65106124	M. m. musculus	0.8896273	1	0.6973882	1
EM10E0850836	chr7	65118025	65118313	M. m. musculus	0.722829	1	1.0	1
EM10E0850838	chr7	65120140	65120309	M. m. musculus	0.7777144	1	1.0	1
EM10E0850843	chr7	65163258	65163536	M. m. musculus	0.6682245	1	1.0	1
EM10E0850846	chr7	65166601	65166950	M. m. musculus	0.5228453	1	0.927576	1
EM10E0850848	chr7	65169660	65170006	M. m. musculus	0.9883809	1	0.1233726	1
EM10E0850854	chr7	65259951	65260284	M. m. musculus	0.9524302	1	0.3192196	1
EM10E0850857	chr7	65280464	65280702	M. m. musculus	0.5562715	1	1.0	1
EM10E0850869	chr7	65295734	65295979	M. m. musculus	0.9998433	1	0.004827552	1
EM10E0850875	chr7	65343681	65343856	M. m. musculus	0.9027532	1	0.6773494	1
EM10E0850881	chr7	65363584	65363924	M. m. musculus	0.6807849	1	0.8683493	1
EM10E0850882	chr7	65383854	65384053	M. m. musculus	0.9445703	1	0.5919796	1
EM10E0850889	chr7	65424159	65424490	M. m. musculus	0.9970543	1	0.05590844	1
EM10E0850912	chr7	65520968	65521273	M. m. musculus	0.8610458	1	1.0	1
EM10E0850914	chr7	65523278	65523614	M. m. musculus	0.691514	1	1.0	1
EM10E0850941	chr7	65605158	65605361	M. m. musculus	0.8389793	1	1.0	1
EM10E0850942	chr7	65605381	65605685	M. m. musculus	0.7995973	1	0.7939075	1
EM10E0850950	chr7	65628781	65629065	M. m. musculus	0.8664112	1	0.7280082	1
EM10E0850951	chr7	65629217	65629496	M. m. musculus	0.5281519	1	1.0	1
EM10E0850955	chr7	65658317	65658656	M. m. musculus	0.577827	1	0.9103445	1
EM10E0850962	chr7	65693543	65693873	M. m. musculus	0.5925279	1	1.0	1
EM10E0850963	chr7	65693943	65694169	M. m. musculus	0.6375344	1	1.0	1
EM10E0850974	chr7	65710821	65711002	M. m. musculus	0.7071758	1	1.0	1
EM10E0850980	chr7	65729549	65729736	M. m. musculus	0.8314876	1	1.0	1
EM10E0850981	chr7	65729755	65729946	M. m. musculus	0.8823975	1	1.0	1
EM10E0850983	chr7	65736701	65736894	M. m. musculus	0.9811243	1	0.4499055	1
EM10E0850986	chr7	65756084	65756263	M. m. musculus	0.8416941	1	0.755528	1
EM10E0850987	chr7	65756359	65756693	M. m. musculus	0.570621	1	1.0	1
EM10E0850988	chr7	65757002	65757264	M. m. musculus	0.4618095	1	1.0	1
EM10E0850994	chr7	65760435	65760749	M. m. musculus	0.826224	1	0.7706985	1
EM10E0851002	chr7	65768276	65768443	M. m. musculus	0.7777168	1	1.0	1
EM10E0851007	chr7	65770869	65771052	M. m. musculus	0.7332601	1	1.0	1
EM10E0851009	chr7	65774447	65774790	M. m. musculus	0.7559341	1	0.7229051	1
EM10E0851025	chr7	65807800	65808148	M. m. musculus	0.7038624	1	0.8566198	1
EM10E0851028	chr7	65814896	65815074	M. m. musculus	0.7855018	1	1.0	1
EM10E0851030	chr7	65825560	65825906	M. m. musculus
EM10E0851031	chr7	65826039	65826388	M. m. musculus	0.4430541	1	1.0	1
EM10E0851032	chr7	65826705	65826988	M. m. musculus	0.6634563	1	0.8765157	1
EM10E0851033	chr7	65827808	65828149	M. m. musculus	0.8692871	1	0.5869687	1
EM10E0851040	chr7	65837351	65837698	M. m. musculus	0.6223548	1	1.0	1
EM10E0851044	chr7	65844419	65844619	M. m. musculus	0.9151708	1	0.6560199	1
EM10E0851045	chr7	65845706	65846039	M. m. musculus	0.8999618	1	0.449945	1
EM10E0851046	chr7	65846321	65846670	M. m. musculus	0.7776528	1	0.810774	1
EM10E0851049	chr7	65848285	65848500	M. m. musculus	0.9489005	1	0.4148016	1
EM10E0851050	chr7	65849060	65849393	M. m. musculus	0.4876434	1	1.0	1
EM10E0851052	chr7	65850582	65850884	M. m. musculus	0.7141087	1	0.8516432	1
EM10E0851060	chr7	65869596	65869938	M. m. musculus	0.6981005	1	0.859646	1
EM10E0851062	chr7	65872616	65872938	M. m. musculus	0.8975329	1	0.5381937	1
EM10E0851064	chr7	65877766	65878109	M. m. musculus	0.7720941	1	0.8147698	1
EM10E0851067	chr7	65880550	65880899	M. m. musculus	0.8610394	1	1.0	1
EM10E0851087	chr7	65908745	65909088	M. m. musculus	0.9540615	1	0.5650385	1
EM10E0851093	chr7	65933006	65933299	M. m. musculus	0.9785739	1	0.2168084	1
EM10E0851097	chr7	65942764	65943113	M. m. musculus	0.9774511	1	0.222345	1
EM10E0851102	chr7	65954802	65955032	M. m. musculus	0.8975354	1	0.5381926	1
EM10E0851104	chr7	65955513	65955761	M. m. musculus	0.6915353	1	1.0	1
EM10E0851106	chr7	65958965	65959314	M. m. musculus	0.7720972	1	0.8147676	1
EM10E0851117	chr7	65989494	65989834	M. m. musculus	0.7153668	1	0.8503696	1
EM10E0851121	chr7	65997068	65997314	M. m. musculus	0.8416914	1	0.7555279	1
EM10E0851126	chr7	66018843	66019189	M. m. musculus	0.2728736	1	1.0	1
EM10E0851133	chr7	66026886	66027231	M. m. musculus	0.9104696	1	0.5123677	1
EM10E0851141	chr7	66038341	66038498	M. m. musculus	0.7855036	1	1.0	1
EM10E0851143	chr7	66038971	66039311	M. m. musculus	0.8156843	1	0.780288	1
EM10E0851144	chr7	66055755	66056030	M. m. musculus	0.9929123	1	0.3475063	1
EM10E0851152	chr7	66092280	66092616	M. m. musculus	0.8584099	1	0.6140767	1
EM10E0851153	chr7	66092678	66093021	M. m. musculus	0.9166298	1	0.4990885	1
EM10E0851155	chr7	66098152	66098383	M. m. musculus	0.4876509	1	1.0	1
EM10E0851157	chr7	66099536	66099738	M. m. musculus	0.699351	1	1.0	1
EM10E0851159	chr7	66100158	66100427	M. m. musculus	0.8467378	1	0.7502622	1
EM10E0851161	chr7	66101735	66101969	M. m. musculus	0.9829565	1	0.4380533	1
EM10E0851162	chr7	66104062	66104271	M. m. musculus	0.9454313	1	1.0	1
EM10E0851163	chr7	66114998	66115315	M. m. musculus	0.7698792	1	1.0	1
EM10E0851165	chr7	66153330	66153517	M. m. musculus	0.6073827	1	1.0	1
EM10E0851169	chr7	66178668	66179016	M. m. musculus	0.9027325	1	0.677382	1
EM10E0851175	chr7	66247696	66247995	M. m. musculus	0.7385288	1	1.0	1
EM10E0851176	chr7	66250456	66250698	M. m. musculus	0.9454293	1	1.0	1
EM10E0851177	chr7	66250819	66251157	M. m. musculus	0.5999197	1	1.0	1
EM10E0851178	chr7	66266158	66266354	M. m. musculus	0.9027513	1	0.6773515	1
EM10E0851185	chr7	66301998	66302345	M. m. musculus	0.5947191	1	0.9044161	1
EM10E0851188	chr7	66311292	66311641	M. m. musculus	0.3605344	1	1.0	1
EM10E0851192	chr7	66314742	66314916	M. m. musculus	0.930583	1	0.6253594	1
EM10E0851193	chr7	66315277	66315621	M. m. musculus	0.9322375	1	0.3768199	1
EM10E0851194	chr7	66316957	66317267	M. m. musculus	0.4430544	1	1.0	1
EM10E0851207	chr7	66429222	66429428	M. m. musculus	0.9295849	1	0.6421455	1
EM10E0851208	chr7	66430119	66430360	M. m. musculus	0.6759788	1	1.0	1
EM10E0851210	chr7	66436944	66437166	M. m. musculus	0.6528226	1	1.0	1
EM10E0851211	chr7	66440103	66440449	M. m. musculus	0.897531	1	0.538197	1
EM10E0851216	chr7	66462507	66462840	M. m. musculus	0.8837778	1	0.5630856	1
EM10E0851217	chr7	66469818	66470108	M. m. musculus	0.7886918	1	0.8025175	1
EM10E0851223	chr7	66489990	66490300	M. m. musculus	0.8610453	1	1.0	1
EM10E0851239	chr7	66517929	66518258	M. m. musculus	0.6527962	1	1.0	1
EM10E0851246	chr7	66552812	66553149	M. m. musculus	0.8851161	1	0.7037771	1
EM10E0851247	chr7	66562323	66562493	M. m. musculus	0.7385549	1	1.0	1
EM10E0851254	chr7	66585896	66586058	M. m. musculus	0.7838083	1	1.0	1
EM10E0851257	chr7	66605284	66605618	M. m. musculus	0.6451396	1	1.0	1
EM10E0851260	chr7	66616388	66616608	M. m. musculus	0.8753758	1	1.0	1
EM10E0851261	chr7	66616677	66616877	M. m. musculus	0.9191511	1	0.6485981	1
EM10E0851274	chr7	66663369	66663582	M. m. musculus	0.6605169	1	1.0	1
EM10E0851277	chr7	66675841	66676185	M. m. musculus	0.3735795	1	1.0	1
EM10E0851285	chr7	66694014	66694255	M. m. musculus	0.9377541	1	0.6090403	1
EM10E0851286	chr7	66694299	66694480	M. m. musculus	0.9570447	1	0.5556149	1
EM10E0851291	chr7	66711580	66711855	M. m. musculus	0.9465262	1	0.4221122	1
EM10E0851293	chr7	66714442	66714737	M. m. musculus	0.6299167	1	1.0	1
EM10E0851298	chr7	66751255	66751536	M. m. musculus	0.9268478	1	0.6332944	1
EM10E0851299	chr7	66760414	66760740	M. m. musculus	0.9268434	1	0.6333043	1
EM10E0851307	chr7	66795938	66796250	M. m. musculus	0.6684256	1	1.0	1
EM10E0851318	chr7	66860246	66860584	M. m. musculus	0.6404216	1	0.8117216	1
EM10E0851322	chr7	66866149	66866403	M. m. musculus	0.9579866	1	0.3849515	1
EM10E0851328	chr7	66880023	66880369	M. m. musculus	0.941198	1	0.6006311	1
EM10E0851335	chr7	66891856	66892019	M. m. musculus	0.9801738	1	0.2849857	1
EM10E0851336	chr7	66893003	66893159	M. m. musculus	0.8389892	1	1.0	1
EM10E0851337	chr7	66893411	66893601	M. m. musculus	0.6993534	1	1.0	1
EM10E0851338	chr7	66893627	66893967	M. m. musculus	0.7463687	1	1.0	1
EM10E0851340	chr7	66909602	66909947	M. m. musculus	0.7268376	1	0.8438444	1
EM10E0851343	chr7	66937277	66937544	M. m. musculus	0.7617371	1	1.0	1
EM10E0851346	chr7	66963062	66963334	M. m. musculus	0.6409433	1	1.0	1
EM10E0851353	chr7	67019429	67019719	M. m. musculus	0.8314272	1	0.7657487	1
EM10E0851354	chr7	67020131	67020296	M. m. musculus	0.9679208	1	0.5160118	1
EM10E0851364	chr7	67023808	67024157	M. m. musculus	0.6915009	1	1.0	1
EM10E0851365	chr7	67030010	67030303	M. m. musculus	0.9749884	1	0.4840475	1
EM10E0851366	chr7	67030324	67030474	M. m. musculus	0.8314964	1	1.0	1
EM10E0851369	chr7	67051244	67051414	M. m. musculus	0.8961134	1	1.0	1
EM10E0851373	chr7	67064574	67064898	M. m. musculus	0.9445578	1	0.592015	1
EM10E0851378	chr7	67070841	67071120	M. m. musculus	0.500916	1	1.0	1
EM10E0851380	chr7	67071434	67071782	M. m. musculus	0.9758773	1	0.3084916	1
EM10E0851382	chr7	67074623	67074880	M. m. musculus	0.9892851	1	0.1532631	1
EM10E0851384	chr7	67075393	67075733	M. m. musculus	0.9945005	1	0.08037028	1
EM10E0851387	chr7	67079230	67079561	M. m. musculus	0.5350919	1	1.0	1
EM10E0851389	chr7	67085424	67085636	M. m. musculus	0.97038	1	0.5055858	1
EM10E0851390	chr7	67085735	67086011	M. m. musculus	0.7071576	1	1.0	1
EM10E0851396	chr7	67092725	67092916	M. m. musculus	0.9268578	1	0.6332733	1
EM10E0851399	chr7	67093841	67094084	M. m. musculus	0.5421092	1	1.0	1
EM10E0851406	chr7	67101186	67101527	M. m. musculus	0.5144175	1	1.0	1
EM10E0851413	chr7	67109673	67110009	M. m. musculus	0.7306704	1	1.0	1
EM10E0851416	chr7	67112340	67112687	M. m. musculus	0.9839501	1	0.2614835	1
EM10E0851420	chr7	67118666	67118930	M. m. musculus	0.9948672	1	0.3190472	1
EM10E0851424	chr7	67128187	67128461	M. m. musculus	0.5562648	1	1.0	1
EM10E0851437	chr7	67149299	67149562	M. m. musculus	0.9220136	1	1.0	1
EM10E0851441	chr7	67153455	67153733	M. m. musculus	0.9146735	1	0.6703902	1
EM10E0851459	chr7	67199017	67199366	M. m. musculus	0.8655468	1	0.5927942	1
EM10E0851467	chr7	67216717	67216970	M. m. musculus	0.7306843	1	1.0	1
EM10E0851473	chr7	67247897	67248143	M. m. musculus	0.9929126	1	0.3475017	1
EM10E0851483	chr7	67269645	67269962	M. m. musculus	0.9310706	1	0.4649014	1
EM10E0851487	chr7	67282223	67282412	M. m. musculus	0.8610642	1	1.0	1
EM10E0851490	chr7	67293337	67293551	M. m. musculus	0.9657407	1	0.3548351	1
EM10E0851492	chr7	67294587	67294911	M. m. musculus	0.9712761	1	0.2503806	1
EM10E0851493	chr7	67294921	67295270	M. m. musculus	0.9942656	1	0.06556136	1
EM10E0851508	chr7	67338042	67338384	M. m. musculus	0.9899636	1	0.1482678	1
EM10E0851517	chr7	67363870	67364201	M. m. musculus	0.5634152	1	1.0	1
EM10E0851519	chr7	67365001	67365201	M. m. musculus	0.93058	1	0.6253652	1
EM10E0851525	chr7	67371919	67372252	M. m. musculus	0.990092	1	0.09200348	1
EM10E0851528	chr7	67390578	67390896	M. m. musculus	0.9135816	1	0.5057465	1
EM10E0851529	chr7	67391500	67391849	M. m. musculus	0.9929218	1	0.1241115	1
EM10E0851531	chr7	67404343	67404652	M. m. musculus	0.794163	1	0.7982569	1
EM10E0851536	chr7	67409399	67409746	M. m. musculus	0.755272	1	0.8262568	1
EM10E0851540	chr7	67438470	67438810	M. m. musculus	0.732554	1	0.8404765	1
EM10E0851551	chr7	67476172	67476420	M. m. musculus	0.6605097	1	1.0	1
EM10E0851552	chr7	67476693	67476961	M. m. musculus	0.675969	1	1.0	1
EM10E0851553	chr7	67477242	67477394	M. m. musculus	0.8893159	1	1.0	1
EM10E0851559	chr7	67502588	67502921	M. m. musculus	0.6174613	1	0.8958976	1
EM10E0851561	chr7	67560299	67560634	M. m. musculus	0.9710689	1	0.3317954	1
EM10E0851563	chr7	67561225	67561396	M. m. musculus	0.915756	1	1.0	1
EM10E0851568	chr7	67600272	67600490	M. m. musculus	0.7560942	1	1.0	1
EM10E0851569	chr7	67600564	67600889	M. m. musculus	0.8892938	1	1.0	1
EM10E0851570	chr7	67600913	67601148	M. m. musculus	0.9157479	1	1.0	1
EM10E0851572	chr7	67601413	67601761	M. m. musculus	0.7854597	1	1.0	1
EM10E0851577	chr7	67603253	67603570	M. m. musculus	0.8941665	1	0.5445097	1
EM10E0851584	chr7	67611697	67611905	M. m. musculus	0.9969179	1	0.08084978	1
EM10E0851585	chr7	67618207	67618419	M. m. musculus	0.6223832	1	1.0	1
EM10E0851587	chr7	67622874	67623171	M. m. musculus	0.6073647	1	1.0	1
EM10E0851588	chr7	67623217	67623386	M. m. musculus	0.9560039	1	1.0	1
EM10E0851589	chr7	67623393	67623740	M. m. musculus	0.6451318	1	1.0	1
EM10E0851592	chr7	67634753	67635090	M. m. musculus	0.9652385	1	0.2278856	1
EM10E0851596	chr7	67639197	67639386	M. m. musculus	0.8805543	1	0.7100082	1
EM10E0851599	chr7	67645064	67645366	M. m. musculus	0.7325659	1	0.8404699	1
EM10E0851607	chr7	67661185	67661503	M. m. musculus	0.7720954	1	0.8147689	1
EM10E0851611	chr7	67667847	67668058	M. m. musculus	0.7228462	1	1.0	1
EM10E0851616	chr7	67674429	67674674	M. m. musculus	0.614858	1	1.0	1
EM10E0851617	chr7	67675194	67675534	M. m. musculus	0.7463705	1	1.0	1
EM10E0851619	chr7	67677999	67678256	M. m. musculus	0.9534645	1	0.4000629	1
EM10E0851620	chr7	67678646	67678940	M. m. musculus	0.8837872	1	0.5630703	1
EM10E0851622	chr7	67688652	67688902	M. m. musculus	0.9907149	1	0.1092172	1
EM10E0851624	chr7	67690196	67690404	M. m. musculus	0.823055	1	1.0	1
EM10E0851627	chr7	67696381	67696535	M. m. musculus	0.9344195	1	0.6199943	1
EM10E0851631	chr7	67702784	67703133	M. m. musculus	0.6527969	1	1.0	1
EM10E0851633	chr7	67704722	67705059	M. m. musculus	0.7439506	1	0.8335166	1
EM10E0851637	chr7	67713955	67714248	M. m. musculus	0.8941717	1	0.5445012	1
EM10E0851641	chr7	67715716	67715978	M. m. musculus	0.9833919	1	0.1261457	1
EM10E0851645	chr7	67720411	67720716	M. m. musculus	0.6475305	1	0.8069615	1
EM10E0851647	chr7	67722270	67722606	M. m. musculus	0.6174603	1	0.8958979	1
EM10E0851648	chr7	67722893	67723189	M. m. musculus	0.5491566	1	1.0	1
EM10E0851649	chr7	67723228	67723441	M. m. musculus	0.7934973	1	1.0	1
EM10E0851652	chr7	67728433	67728659	M. m. musculus	0.7542363	1	1.0	1
EM10E0851653	chr7	67730174	67730484	M. m. musculus	0.8049947	1	0.789466	1
EM10E0851657	chr7	67735124	67735472	M. m. musculus	0.722818	1	1.0	1
EM10E0851658	chr7	67735600	67735947	M. m. musculus	0.8103612	1	0.7849239	1
EM10E0851660	chr7	67738681	67738900	M. m. musculus	0.9509999	1	0.5741936	1
EM10E0851661	chr7	67739563	67739786	M. m. musculus	0.9901434	1	0.1129916	1
EM10E0851663	chr7	67740737	67740977	M. m. musculus	0.9960637	1	0.06620482	1
EM10E0851664	chr7	67742156	67742432	M. m. musculus	0.982424	1	0.2067386	1
EM10E0851669	chr7	67746862	67747209	M. m. musculus	0.8365709	1	0.760705	1
EM10E0851671	chr7	67752260	67752550	M. m. musculus	0.7776896	1	1.0	1
EM10E0851676	chr7	67765121	67765409	M. m. musculus	0.842259	1	0.6264184	1
EM10E0851677	chr7	67767845	67768038	M. m. musculus	0.8464128	1	1.0	1
EM10E0851682	chr7	67777544	67777736	M. m. musculus	0.9955387	1	0.1535907	1
EM10E0851684	chr7	67778126	67778454	M. m. musculus	0.8615739	1	0.7337563	1
EM10E0851689	chr7	67780608	67780818	M. m. musculus	0.9342135	1	0.6172865	1
EM10E0851690	chr7	67780944	67781289	M. m. musculus	0.7182899	1	0.8488492	1
EM10E0851700	chr7	67794055	67794384	M. m. musculus	0.3523861	1	1.0	1
EM10E0851707	chr7	67801776	67802012	M. m. musculus	0.7552841	1	0.8262508	1
EM10E0851708	chr7	67803075	67803420	M. m. musculus	0.5960899	1	1.0	1
EM10E0851713	chr7	67813829	67814175	M. m. musculus	0.8300883	1	0.6424085	1
EM10E0851715	chr7	67830906	67831255	M. m. musculus	0.9657326	1	0.354868	1
EM10E0851717	chr7	67832616	67832953	M. m. musculus	0.972731	1	0.3240448	1
EM10E0851727	chr7	67868651	67868900	M. m. musculus	0.9625819	1	0.2846196	1
EM10E0851730	chr7	67873075	67873403	M. m. musculus	0.6375071	1	1.0	1
EM10E0851737	chr7	67899823	67900015	M. m. musculus	0.9806527	1	0.2969473	1
EM10E0851746	chr7	67912554	67912878	M. m. musculus	0.4942512	1	1.0	1
EM10E0851751	chr7	67916517	67916820	M. m. musculus	0.9412004	1	0.6006243	1
EM10E0851762	chr7	67926907	67927204	M. m. musculus	0.9891821	1	0.2223094	1
EM10E0851769	chr7	67932434	67932678	M. m. musculus	0.4346433	1	1.0	1
EM10E0851776	chr7	67936672	67936897	M. m. musculus	0.7941708	1	0.798252	1
EM10E0851777	chr7	67937499	67937670	M. m. musculus	0.7855023	1	1.0	1
EM10E0851781	chr7	67944250	67944431	M. m. musculus	0.8682688	1	1.0	1
EM10E0851787	chr7	67953462	67953701	M. m. musculus	0.7394276	1	0.8427178	1
EM10E0851790	chr7	67961182	67961523	M. m. musculus	0.9969168	1	0.0808666	1
EM10E0851798	chr7	67969906	67970254	M. m. musculus	0.944846	1	0.3423174	1
EM10E0851803	chr7	67982424	67982580	M. m. musculus	0.8083557	1	1.0	1
EM10E0851804	chr7	67982651	67982859	M. m. musculus	0.7777088	1	1.0	1
EM10E0851809	chr7	68007131	68007468	M. m. musculus	0.8655483	1	0.5927922	1
EM10E0851816	chr7	68094278	68094556	M. m. musculus	0.9771383	1	0.4729127	1
EM10E0851822	chr7	68127877	68128085	M. m. musculus	0.9811234	1	0.449912	1
EM10E0851833	chr7	68317915	68318108	M. m. musculus	0.9943714	1	0.1103543	1
EM10E0851838	chr7	68341218	68341541	M. m. musculus	0.6865555	1	0.8655116	1
EM10E0851839	chr7	68342420	68342768	M. m. musculus	0.6255003	1	0.8936127	1
EM10E0851848	chr7	68367927	68368207	M. m. musculus	0.9638399	1	0.3624785	1
EM10E0851853	chr7	68394445	68394676	M. m. musculus	0.9749908	1	0.484033	1
EM10E0851862	chr7	68473025	68473369	M. m. musculus	0.817608	1	0.657848	1
EM10E0851864	chr7	68483757	68483995	M. m. musculus	0.8961027	1	1.0	1
EM10E0851866	chr7	68493208	68493403	M. m. musculus	0.6433974	1	1.0	1
EM10E0851870	chr7	68556753	68557049	M. m. musculus	0.7228236	1	1.0	1
EM10E0851871	chr7	68557691	68557924	M. m. musculus	0.9295851	1	0.6421452	1
EM10E0851883	chr7	68625713	68626061	M. m. musculus	0.7609029	1	0.8225088	1
EM10E0851889	chr7	68711897	68712192	M. m. musculus	0.9885206	1	1.0	1
EM10E0851890	chr7	68867691	68868035	M. m. musculus	0.9950062	1	0.1610439	1
EM10E0851901	chr7	69226432	69226735	M. m. musculus	0.8692891	1	0.5869666	1
EM10E0851902	chr7	69228770	69228967	M. m. musculus	0.9973973	1	1.0	1
EM10E0851910	chr7	69460669	69460961	M. m. musculus	0.9093296	1	1.0	1
EM10E0851917	chr7	69597518	69597796	M. m. musculus	0.2565261	1	1.0	1
EM10E0851918	chr7	69599462	69599796	M. m. musculus	0.6837259	1	1.0	1
EM10E0851919	chr7	69599998	69600344	M. m. musculus	0.9744151	1	1.0	1
EM10E0851922	chr7	69641838	69642026	M. m. musculus	0.7228535	1	1.0	1
EM10E0851923	chr7	69642181	69642467	M. m. musculus	0.9027779	1	1.0	1
EM10E0851926	chr7	69674142	69674380	M. m. musculus	0.6915336	1	1.0	1
EM10E0851929	chr7	69686787	69687102	M. m. musculus	0.5144232	1	1.0	1
EM10E0851930	chr7	69687384	69687726	M. m. musculus	0.4014518	1	1.0	1
EM10E0851932	chr7	69717096	69717344	M. m. musculus	0.7864436	1	0.7013557	1
EM10E0851934	chr7	69718033	69718264	M. m. musculus	0.9995537	1	1.0	1
EM10E0851936	chr7	69753551	69753704	M. m. musculus	0.9973973	1	1.0	1
EM10E0851937	chr7	69754230	69754518	M. m. musculus	0.9936746	1	1.0	1
EM10E0851940	chr7	69758869	69759107	M. m. musculus	0.9854469	1	1.0	1
EM10E0851942	chr7	69767993	69768342	M. m. musculus	0.9820612	1	1.0	1
EM10E0851943	chr7	69768496	69768652	M. m. musculus	0.9982031	1	0.2423367	1
EM10E0851944	chr7	69768866	69769042	M. m. musculus	0.9656969	1	1.0	1
EM10E0851946	chr7	69772567	69772753	M. m. musculus	0.9973973	1	1.0	1
EM10E0851947	chr7	69779730	69780075	M. m. musculus	0.9454258	1	1.0	1
EM10E0851949	chr7	69814888	69815147	M. m. musculus	0.8389671	1	1.0	1
EM10E0851951	chr7	69815923	69816127	M. m. musculus	0.9508195	1	1.0	1
EM10E0851955	chr7	69888640	69888843	M. m. musculus	0.8664232	1	0.7279948	1
EM10E0851961	chr7	69931132	69931332	M. m. musculus	0.9609643	1	1.0	1
EM10E0851963	chr7	69931775	69931996	M. m. musculus	0.923042	1	0.6410273	1
EM10E0851980	chr7	69978902	69979118	M. m. musculus	0.9412087	1	0.6006017	1
EM10E0851982	chr7	69979676	69979934	M. m. musculus	0.9281245	1	1.0	1
EM10E0851992	chr7	69983614	69983895	M. m. musculus	0.5144215	1	1.0	1
EM10E0851993	chr7	69984457	69984659	M. m. musculus	0.5925492	1	1.0	1
EM10E0851995	chr7	69985233	69985574	M. m. musculus	0.6375067	1	1.0	1
EM10E0851996	chr7	69985936	69986280	M. m. musculus	0.7325626	1	0.8404716	1
EM10E0851997	chr7	69986316	69986473	M. m. musculus	0.8009917	1	1.0	1
EM10E0852007	chr7	69993270	69993555	M. m. musculus	0.6837365	1	1.0	1
EM10E0852008	chr7	69993890	69994106	M. m. musculus	0.7620752	1	1.0	1
EM10E0852009	chr7	69994249	69994575	M. m. musculus	0.7439558	1	0.8335136	1
EM10E0852016	chr7	69996879	69997159	M. m. musculus	0.8050012	1	0.7894606	1
EM10E0852017	chr7	69997373	69997689	M. m. musculus	0.8960958	1	1.0	1
EM10E0852020	chr7	69998711	69999044	M. m. musculus	0.5851689	1	1.0	1
EM10E0852021	chr7	69999142	69999294	M. m. musculus	0.9157534	1	1.0	1
EM10E0852023	chr7	69999616	69999957	M. m. musculus	0.6223508	1	1.0	1
EM10E0852027	chr7	70001090	70001419	M. m. musculus	0.9340681	1	1.0	1
EM10E0852031	chr7	70002998	70003201	M. m. musculus	0.9454313	1	1.0	1
EM10E0852036	chr7	70005020	70005366	M. m. musculus	0.6837116	1	1.0	1
EM10E0852039	chr7	70006515	70006734	M. m. musculus	0.9027854	1	1.0	1
EM10E0852043	chr7	70007995	70008227	M. m. musculus	0.9268506	1	0.6332883	1
EM10E0852054	chr7	70012336	70012647	M. m. musculus	0.8892954	1	1.0	1
EM10E0852056	chr7	70014628	70014902	M. m. musculus	0.9701828	1	1.0	1
EM10E0852059	chr7	70016047	70016371	M. m. musculus	0.9340685	1	1.0	1
EM10E0852060	chr7	70016400	70016605	M. m. musculus	0.9305751	1	0.6253758	1
EM10E0852061	chr7	70017370	70017692	M. m. musculus	0.9791807	1	0.4615543	1
EM10E0852064	chr7	70018713	70018931	M. m. musculus	0.8940849	1	0.6908366	1
EM10E0852072	chr7	70056308	70056593	M. m. musculus	0.9996224	1	0.007059931	1
EM10E0852073	chr7	70056886	70057227	M. m. musculus	0.7620499	1	1.0	1
EM10E0852074	chr7	70057278	70057589	M. m. musculus	0.8711816	1	0.7221445	1
EM10E0852075	chr7	70058644	70058937	M. m. musculus	0.7038697	1	0.8566164	1
EM10E0852076	chr7	70059683	70060032	M. m. musculus	0.9305651	1	0.6253992	1
EM10E0852078	chr7	70066024	70066218	M. m. musculus	0.998203	1	0.2423426	1
EM10E0852079	chr7	70066401	70066601	M. m. musculus	0.9609643	1	1.0	1
EM10E0852087	chr7	70083726	70084066	M. m. musculus	0.8753616	1	1.0	1
EM10E0852089	chr7	70121551	70121800	M. m. musculus	0.4811021	1	1.0	1
EM10E0852096	chr7	70155680	70156013	M. m. musculus	0.7698719	1	1.0	1
EM10E0852097	chr7	70164428	70164775	M. m. musculus	0.8517241	1	0.7448929	1
EM10E0852103	chr7	70189133	70189384	M. m. musculus	0.9899655	1	0.1482535	1
EM10E0852105	chr7	70191753	70191963	M. m. musculus	0.9839549	1	0.2614497	1
EM10E0852108	chr7	70223995	70224323	M. m. musculus	0.7698784	1	1.0	1
EM10E0852109	chr7	70225399	70225746	M. m. musculus	0.6604886	1	1.0	1
EM10E0852112	chr7	70227440	70227611	M. m. musculus	0.9478363	1	0.5831729	1
EM10E0852118	chr7	70273831	70274051	M. m. musculus	0.8389762	1	1.0	1
EM10E0852119	chr7	70274289	70274635	M. m. musculus	0.8365674	1	0.7607086	1
EM10E0852122	chr7	70275676	70275963	M. m. musculus	0.7542246	1	1.0	1
EM10E0852126	chr7	70286514	70286735	M. m. musculus	0.8536933	1	0.7528001	1
EM10E0852128	chr7	70288007	70288207	M. m. musculus	0.9727389	1	0.4949174	1
EM10E0852129	chr7	70288614	70288775	M. m. musculus	0.9851078	1	0.2535903	1
EM10E0852132	chr7	70293748	70294081	M. m. musculus	0.8389573	1	1.0	1
EM10E0852133	chr7	70294185	70294339	M. m. musculus	0.9412159	1	0.6005851	1
EM10E0852137	chr7	70398080	70398286	M. m. musculus	0.8893062	1	1.0	1
EM10E0852138	chr7	70438841	70439189	M. m. musculus	0.9398398	1	1.0	1
EM10E0852139	chr7	70439197	70439412	M. m. musculus	0.7777083	1	1.0	1
EM10E0852146	chr7	70449792	70450050	M. m. musculus	0.9027808	1	1.0	1
EM10E0852150	chr7	70463006	70463224	M. m. musculus	0.922017	1	1.0	1
EM10E0852151	chr7	70463325	70463497	M. m. musculus	0.9679189	1	0.51602	1
EM10E0852154	chr7	70467212	70467411	M. m. musculus	0.769906	1	1.0	1
EM10E0852155	chr7	70472117	70472442	M. m. musculus	0.9508157	1	1.0	1
EM10E0852159	chr7	70489023	70489363	M. m. musculus	0.9394798	1	0.4558815	1
EM10E0852162	chr7	70497296	70497507	M. m. musculus	0.9931638	1	0.1836772	1
EM10E0852163	chr7	70497850	70498199	M. m. musculus	0.9398397	1	1.0	1
EM10E0852164	chr7	70498243	70498529	M. m. musculus	0.8239099	1	1.0	1
EM10E0852165	chr7	70500519	70500840	M. m. musculus	0.5925251	1	1.0	1
EM10E0852167	chr7	70511955	70512151	M. m. musculus	0.9999999	1	1.591509e-05	0.04823537807
EM10E0852168	chr7	70517942	70518109	M. m. musculus	0.9626862	1	0.5362374	1
EM10E0852169	chr7	70518858	70519207	M. m. musculus	0.9895407	1	0.1162161	1
EM10E0852170	chr7	70519792	70520121	M. m. musculus	0.9625803	1	0.2846227	1
EM10E0852171	chr7	70520584	70520932	M. m. musculus	0.8896272	1	0.6973884	1
EM10E0852177	chr7	70579668	70580017	M. m. musculus	0.9701817	1	1.0	1
EM10E0852180	chr7	70596066	70596413	M. m. musculus	0.9918238	1	0.1335941	1
EM10E0852181	chr7	70621467	70621809	M. m. musculus	0.7385139	1	1.0	1
EM10E0852184	chr7	70673459	70673805	M. m. musculus	0.9939365	1	0.3334372	1
EM10E0852193	chr7	70752955	70753278	M. m. musculus	0.968006	1	0.2170275	1
EM10E0852194	chr7	70756835	70757182	M. m. musculus	0.8682462	1	1.0	1
EM10E0852202	chr7	70864447	70864790	M. m. musculus	0.7995948	1	0.7939094	1
EM10E0852221	chr7	70898988	70899318	M. m. musculus	0.9220091	1	1.0	1
EM10E0852226	chr7	70957817	70958157	M. m. musculus	0.7542157	1	1.0	1
EM10E0852229	chr7	70963126	70963451	M. m. musculus	0.861043	1	1.0	1
EM10E0852231	chr7	70974987	70975327	M. m. musculus	0.6073592	1	1.0	1
EM10E0852232	chr7	71018349	71018698	M. m. musculus	0.816298	1	1.0	1
EM10E0852233	chr7	71018740	71019010	M. m. musculus	0.928125	1	1.0	1
EM10E0852234	chr7	71020026	71020246	M. m. musculus	0.9964557	1	0.2893419	1
EM10E0852244	chr7	71033573	71033889	M. m. musculus	0.9744153	1	1.0	1
EM10E0852248	chr7	71035911	71036259	M. m. musculus	0.6682005	1	1.0	1
EM10E0852252	chr7	71042835	71042986	M. m. musculus	0.9281363	1	1.0	1
EM10E0852268	chr7	71106157	71106465	M. m. musculus	0.6519172	1	0.8816746	1
EM10E0852272	chr7	71108212	71108412	M. m. musculus	0.8009786	1	1.0	1
EM10E0852275	chr7	71121321	71121662	M. m. musculus	0.9701818	1	1.0	1
EM10E0852285	chr7	71181232	71181546	M. m. musculus	0.9157426	1	1.0	1
EM10E0852286	chr7	71182863	71183203	M. m. musculus	0.999391	1	0.03465489	1
EM10E0852288	chr7	71231545	71231883	M. m. musculus	0.8517344	1	0.7448812	1
EM10E0852298	chr7	71515678	71515887	M. m. musculus	0.7777088	1	1.0	1
EM10E0852299	chr7	71516880	71517193	M. m. musculus	0.9939129	1	0.1148817	1
EM10E0852303	chr7	71610548	71610895	M. m. musculus	0.7854659	1	1.0	1
EM10E0852304	chr7	71613255	71613552	M. m. musculus	0.7542244	1	1.0	1
EM10E0852307	chr7	71641407	71641560	M. m. musculus	0.5542263	1	1.0	1
EM10E0852315	chr7	71760302	71760621	M. m. musculus	0.9151555	1	0.6560486	1
EM10E0852317	chr7	71799934	71800120	M. m. musculus	0.800986	1	1.0	1
EM10E0852323	chr7	71815901	71816250	M. m. musculus	0.9157406	1	1.0	1
EM10E0852334	chr7	71888412	71888676	M. m. musculus	0.7439617	1	0.8335109	1
EM10E0852337	chr7	71898218	71898427	M. m. musculus	0.6073828	1	1.0	1
EM10E0852343	chr7	71925751	71925938	M. m. musculus	0.66052	1	1.0	1
EM10E0852350	chr7	71949603	71949754	M. m. musculus	0.8163352	1	1.0	1
EM10E0852359	chr7	71992638	71992922	M. m. musculus	0.9927613	1	0.09437157	1
EM10E0852362	chr7	72041130	72041419	M. m. musculus	0.9999944	1	0.0002055264	0.2433087073
EM10E0852366	chr7	72094574	72094886	M. m. musculus	0.9509996	1	0.5741944	1
EM10E0852367	chr7	72096669	72096999	M. m. musculus	0.6073595	1	1.0	1
EM10E0852374	chr7	72139959	72140307	M. m. musculus	0.2565293	1	1.0	1
EM10E0852375	chr7	72147001	72147345	M. m. musculus	0.6682099	1	1.0	1
EM10E0852381	chr7	72151323	72151504	M. m. musculus	0.9398487	1	1.0	1
EM10E0852382	chr7	72153992	72154337	M. m. musculus	0.8711784	1	0.7221486	1
EM10E0852391	chr7	72178737	72178896	M. m. musculus	0.9917151	1	0.1990074	1
EM10E0852392	chr7	72189781	72190021	M. m. musculus	0.7932451	1	1.0	1
EM10E0852402	chr7	72240551	72240788	M. m. musculus	0.7071656	1	1.0	1
EM10E0852404	chr7	72242449	72242795	M. m. musculus	0.869287	1	0.5869689	1
EM10E0852405	chr7	72243100	72243297	M. m. musculus	0.9791853	1	0.461522	1
EM10E0852407	chr7	72284484	72284780	M. m. musculus	0.9398416	1	1.0	1
EM10E0852411	chr7	72341149	72341494	M. m. musculus	0.5420944	1	1.0	1
EM10E0852413	chr7	72346596	72346792	M. m. musculus	0.8086746	1	1.0	1
EM10E0852414	chr7	72361273	72361594	M. m. musculus	0.7698795	1	1.0	1
EM10E0852415	chr7	72375998	72376194	M. m. musculus	0.9440989	1	0.4293642	1
EM10E0852416	chr7	72376326	72376478	M. m. musculus	0.8984588	1	0.684163	1
EM10E0852418	chr7	72388085	72388413	M. m. musculus	0.6759576	1	1.0	1
EM10E0852419	chr7	72401286	72401625	M. m. musculus	0.8758895	1	0.7161546	1
EM10E0852422	chr7	72424214	72424528	M. m. musculus	0.6701802	1	1.0	1
EM10E0852425	chr7	72488065	72488402	M. m. musculus	0.9999525	1	0.002137609	0.7897956319
EM10E0852426	chr7	72576774	72577104	M. m. musculus	0.6502396	1	1.0	1
EM10E0852429	chr7	72612615	72612938	M. m. musculus	0.6993246	1	1.0	1
EM10E0852434	chr7	72648250	72648591	M. m. musculus	0.999969	1	0.002299667	0.8065787942
EM10E0852436	chr7	72682170	72682380	M. m. musculus	0.9445674	1	0.5919873	1
EM10E0852437	chr7	72682449	72682683	M. m. musculus	0.6837387	1	1.0	1
EM10E0852441	chr7	72774591	72774931	M. m. musculus	0.9291633	1	0.3337781	1
EM10E0852444	chr7	72788070	72788401	M. m. musculus	0.4308597	1	1.0	1
EM10E0852445	chr7	72788554	72788761	M. m. musculus	0.7463954	1	1.0	1
EM10E0852456	chr7	72800614	72800862	M. m. musculus	0.4876494	1	1.0	1
EM10E0852457	chr7	72801429	72801619	M. m. musculus	0.8984553	1	0.6841658	1
EM10E0852460	chr7	72813515	72813815	M. m. musculus	0.9725896	1	0.2447214	1
EM10E0852464	chr7	72833634	72833891	M. m. musculus	0.6299324	1	1.0	1
EM10E0852467	chr7	72834901	72835249	M. m. musculus	0.9964553	1	0.289355	1
EM10E0852471	chr7	72841222	72841458	M. m. musculus	0.9939142	1	0.1148694	1
EM10E0852475	chr7	72846759	72847077	M. m. musculus	0.9626773	1	0.5362737	1
EM10E0852479	chr7	72856783	72856941	M. m. musculus	0.9560047	1	1.0	1
EM10E0852480	chr7	72857041	72857382	M. m. musculus	0.730669	1	1.0	1
EM10E0852490	chr7	72877039	72877255	M. m. musculus	0.7887	1	0.8025139	1
EM10E0852497	chr7	72928407	72928754	M. m. musculus	0.9685368	1	0.2617337	1
EM10E0852499	chr7	72953628	72953923	M. m. musculus	0.9069566	1	0.6704141	1
EM10E0852500	chr7	72954576	72954915	M. m. musculus	0.5555673	1	0.9176809	1
EM10E0852506	chr7	72957627	72957970	M. m. musculus	0.9305638	1	0.6254024	1
EM10E0852514	chr7	72976026	72976362	M. m. musculus	0.9282917	1	0.4718551	1
EM10E0852516	chr7	72976971	72977320	M. m. musculus	0.8009533	1	1.0	1
EM10E0852521	chr7	72984713	72985046	M. m. musculus	0.922572	1	0.4855825	1
EM10E0852522	chr7	72986196	72986485	M. m. musculus	0.9440948	1	0.4293711	1
EM10E0852523	chr7	73001350	73001546	M. m. musculus	0.846413	1	1.0	1
EM10E0852536	chr7	73026363	73026660	M. m. musculus	0.9230345	1	0.6410431	1
EM10E0852537	chr7	73027084	73027426	M. m. musculus	0.7211138	1	0.8471385	1
EM10E0852544	chr7	73039670	73039975	M. m. musculus	0.6682153	1	1.0	1
EM10E0852546	chr7	73040729	73041078	M. m. musculus	0.6451362	1	1.0	1
EM10E0852554	chr7	73043553	73043707	M. m. musculus	0.8389906	1	1.0	1
EM10E0852560	chr7	73049685	73049841	M. m. musculus	0.8086854	1	1.0	1
EM10E0852561	chr7	73049932	73050214	M. m. musculus	0.9703765	1	0.5056038	1
EM10E0852582	chr7	73085594	73085752	M. m. musculus	0.915758	1	1.0	1
EM10E0852591	chr7	73157222	73157557	M. m. musculus	0.8348187	1	0.5595708	1
EM10E0852626	chr7	73187904	73188195	M. m. musculus	0.7071505	1	1.0	1
EM10E0852628	chr7	73188976	73189217	M. m. musculus	0.6223759	1	1.0	1
EM10E0852631	chr7	73190264	73190478	M. m. musculus	0.9340752	1	1.0	1
EM10E0852634	chr7	73191323	73191621	M. m. musculus	0.9220087	1	1.0	1
EM10E0852635	chr7	73191685	73191839	M. m. musculus	0.9957232	1	1.0	1
EM10E0852642	chr7	73196972	73197239	M. m. musculus	0.455498	1	1.0	1
EM10E0852644	chr7	73201870	73202100	M. m. musculus	0.9937645	1	0.0864143	1
EM10E0852663	chr7	73217574	73217778	M. m. musculus	0.6223806	1	1.0	1
EM10E0852679	chr7	73234129	73234344	M. m. musculus	0.5694087	1	1.0	1
EM10E0852680	chr7	73234373	73234591	M. m. musculus	0.9470572	1	0.5858984	1
EM10E0852681	chr7	73234874	73235209	M. m. musculus	0.5127603	1	0.9305265	1
EM10E0852683	chr7	73236063	73236235	M. m. musculus	0.8201797	1	0.7765852	1
EM10E0852684	chr7	73236582	73236743	M. m. musculus	0.7266427	1	1.0	1
EM10E0852689	chr7	73239302	73239511	M. m. musculus	0.9978598	1	0.06712282	1
EM10E0852696	chr7	73245606	73245950	M. m. musculus	0.5691224	1	0.9133964	1
EM10E0852698	chr7	73246702	73246919	M. m. musculus	0.9130133	1	0.6603936	1
EM10E0852699	chr7	73247009	73247225	M. m. musculus	0.6942829	1	1.0	1
EM10E0852712	chr7	73257421	73257647	M. m. musculus	0.7867812	1	0.8042542	1
EM10E0852715	chr7	73258773	73258935	M. m. musculus	0.9401693	1	0.6037416	1
EM10E0852726	chr7	73266950	73267174	M. m. musculus	0.5545902	1	1.0	1
EM10E0852728	chr7	73267759	73267997	M. m. musculus	0.3727642	1	1.0	1
EM10E0852736	chr7	73276197	73276347	M. m. musculus	0.9969024	1	0.1317238	1
EM10E0852741	chr7	73287386	73287733	M. m. musculus	0.6148326	1	1.0	1
EM10E0852743	chr7	73294135	73294452	M. m. musculus	0.8163031	1	1.0	1
EM10E0852748	chr7	73304302	73304502	M. m. musculus	0.9254667	1	0.4787349	1
EM10E0852755	chr7	73367814	73368139	M. m. musculus	0.7776596	1	0.8107693	1
EM10E0852758	chr7	73380270	73380448	M. m. musculus	0.9942575	1	0.1737284	1
EM10E0852767	chr7	73395747	73395928	M. m. musculus	0.941213	1	0.6005909	1
EM10E0852771	chr7	73398578	73398866	M. m. musculus	0.8050045	1	0.789458	1
EM10E0852775	chr7	73414599	73414934	M. m. musculus	0.7325638	1	0.840471	1
EM10E0852780	chr7	73420217	73420544	M. m. musculus	0.6148396	1	1.0	1
EM10E0852786	chr7	73440915	73441149	M. m. musculus	0.6375326	1	1.0	1
EM10E0852802	chr7	73540212	73540381	M. m. musculus	0.9398498	1	1.0	1
EM10E0852805	chr7	73567788	73568134	M. m. musculus	0.8537533	1	1.0	1
EM10E0852807	chr7	73585563	73585763	M. m. musculus	0.8851345	1	0.7037524	1
EM10E0852808	chr7	73587895	73588144	M. m. musculus	0.911103	1	0.663295	1
EM10E0852809	chr7	73588208	73588524	M. m. musculus	0.9151581	1	0.6560436	1
EM10E0852814	chr7	73656586	73656808	M. m. musculus	0.9626819	1	0.5362543	1
EM10E0852815	chr7	73656817	73657071	M. m. musculus	0.7620629	1	1.0	1
EM10E0852816	chr7	73661778	73662094	M. m. musculus	0.7609073	1	0.822506	1
EM10E0852817	chr7	73662184	73662392	M. m. musculus	0.7464003	1	1.0	1
EM10E0852825	chr7	73693456	73693660	M. m. musculus	0.977141	1	0.4728953	1
EM10E0852826	chr7	73709555	73709758	M. m. musculus	0.9679183	1	0.5160228	1
EM10E0852829	chr7	73715317	73715661	M. m. musculus	0.5144141	1	1.0	1
EM10E0852830	chr7	73729891	73730129	M. m. musculus	0.7385406	1	1.0	1
EM10E0852834	chr7	73758122	73758419	M. m. musculus	0.9416045	1	0.4365824	1
EM10E0852835	chr7	73779981	73780328	M. m. musculus	0.7776815	1	1.0	1
EM10E0852839	chr7	73823371	73823650	M. m. musculus	0.9626792	1	0.5362656	1
EM10E0852843	chr7	73890739	73890923	M. m. musculus	0.9220203	1	1.0	1
EM10E0852846	chr7	73936398	73936598	M. m. musculus	0.8984568	1	0.684164	1
EM10E0852847	chr7	73952948	73953294	M. m. musculus	0.9445567	1	0.5920183	1
EM10E0852848	chr7	73953458	73953627	M. m. musculus	0.9749944	1	0.4840124	1
EM10E0852849	chr7	73953674	73954006	M. m. musculus	0.7385209	1	1.0	1
EM10E0852851	chr7	73973075	73973242	M. m. musculus	0.956004	1	1.0	1
EM10E0852852	chr7	73973479	73973804	M. m. musculus	0.904106	1	0.525396	1
EM10E0852853	chr7	73974832	73975167	M. m. musculus	0.7149781	1	1.0	1
EM10E0852860	chr7	74003051	74003323	M. m. musculus	0.7382732	1	0.8370267	1
EM10E0852862	chr7	74003924	74004169	M. m. musculus	0.5421104	1	1.0	1
EM10E0852869	chr7	74015474	74015738	M. m. musculus	0.9488986	1	0.4148063	1
EM10E0852870	chr7	74016354	74016519	M. m. musculus	0.9599155	1	0.5460311	1
EM10E0852872	chr7	74018084	74018280	M. m. musculus	0.6993508	1	1.0	1
EM10E0852876	chr7	74021944	74022122	M. m. musculus	0.9508223	1	1.0	1
EM10E0852877	chr7	74022809	74023106	M. m. musculus	0.9559785	1	0.3076641	1
EM10E0852882	chr7	74026270	74026444	M. m. musculus	0.7855025	1	1.0	1
EM10E0852883	chr7	74026476	74026653	M. m. musculus	0.9771426	1	0.4728851	1
EM10E0852886	chr7	74031566	74031888	M. m. musculus	0.6073634	1	1.0	1
EM10E0852887	chr7	74032021	74032252	M. m. musculus	0.7071648	1	1.0	1
EM10E0852894	chr7	74049480	74049825	M. m. musculus	0.614838	1	1.0	1
EM10E0852895	chr7	74058347	74058691	M. m. musculus	0.6865556	1	0.8655115	1
EM10E0852903	chr7	74069538	74069885	M. m. musculus	0.3901191	1	1.0	1
EM10E0852906	chr7	74072175	74072500	M. m. musculus	0.390116	1	1.0	1
EM10E0852907	chr7	74072540	74072880	M. m. musculus	0.920613	1	0.4052817	1
EM10E0852910	chr7	74073854	74074202	M. m. musculus	0.5706166	1	1.0	1
EM10E0852911	chr7	74074285	74074524	M. m. musculus	0.9577944	1	0.3851426	1
EM10E0852924	chr7	74109052	74109253	M. m. musculus	0.9027877	1	1.0	1
EM10E0852926	chr7	74114427	74114775	M. m. musculus	0.7720927	1	0.8147708	1
EM10E0852928	chr7	74116731	74117063	M. m. musculus	0.6346488	1	0.8890138	1
EM10E0852930	chr7	74133733	74134069	M. m. musculus	0.9762929	1	0.2279007	1
EM10E0852932	chr7	74143656	74143897	M. m. musculus	0.7620725	1	1.0	1
EM10E0852935	chr7	74148991	74149156	M. m. musculus	0.7464085	1	1.0	1
EM10E0852940	chr7	74160426	74160764	M. m. musculus	0.8156875	1	0.7802852	1
EM10E0852941	chr7	74172076	74172297	M. m. musculus	0.8711949	1	0.7221283	1
EM10E0852944	chr7	74174399	74174744	M. m. musculus	0.7995885	1	0.7939146	1
EM10E0852945	chr7	74175445	74175603	M. m. musculus	0.999958	1	0.002802035	0.8837654044
EM10E0852953	chr7	74194131	74194435	M. m. musculus	0.5350909	1	1.0	1
EM10E0852954	chr7	74198843	74199132	M. m. musculus	0.7211217	1	0.8471348	1
EM10E0852960	chr7	74202393	74202665	M. m. musculus	0.783197	1	0.8066832	1
EM10E0852961	chr7	74202896	74203223	M. m. musculus	0.7886868	1	0.8025213	1
EM10E0852972	chr7	74340479	74340808	M. m. musculus	0.9703435	1	0.2082009	1
EM10E0852974	chr7	74342811	74343075	M. m. musculus	0.7721081	1	0.8147611	1
EM10E0852978	chr7	74358829	74359143	M. m. musculus	0.9508161	1	1.0	1
EM10E0852979	chr7	74369123	74369375	M. m. musculus	0.930574	1	0.6253783	1
EM10E0852982	chr7	74443093	74443296	M. m. musculus	0.99962	1	0.05456807	1
EM10E0852983	chr7	74487401	74487731	M. m. musculus	0.9783288	1	0.1758571	1
EM10E0852989	chr7	74578122	74578285	M. m. musculus	0.9679213	1	0.5160095	1
EM10E0852995	chr7	74727349	74727651	M. m. musculus	0.9540634	1	0.5650318	1
EM10E0852997	chr7	74760458	74760803	M. m. musculus	0.4554896	1	1.0	1
EM10E0853003	chr7	74791856	74792179	M. m. musculus	0.8711809	1	0.7221454	1
EM10E0853007	chr7	74859037	74859336	M. m. musculus	0.9941406	1	0.0833676	1
EM10E0853012	chr7	74915029	74915365	M. m. musculus	0.6604854	1	1.0	1
EM10E0853013	chr7	74921107	74921445	M. m. musculus	0.4430559	1	1.0	1
EM10E0853014	chr7	74921740	74922008	M. m. musculus	0.9878336	1	0.4009021	1
EM10E0853015	chr7	74927594	74927912	M. m. musculus	0.9776332	1	0.1781978	1
EM10E0853017	chr7	74932721	74933070	M. m. musculus	0.6840889	1	0.8719375	1
EM10E0853018	chr7	74933158	74933470	M. m. musculus	0.7382686	1	0.8370289	1
EM10E0853019	chr7	74937106	74937302	M. m. musculus	0.9783811	1	1.0	1
EM10E0853021	chr7	74941702	74942038	M. m. musculus	0.9577892	1	0.3851609	1
EM10E0853022	chr7	74942059	74942349	M. m. musculus	0.8753664	1	1.0	1
EM10E0853025	chr7	74946645	74946962	M. m. musculus	0.8416815	1	0.7555373	1
EM10E0853026	chr7	74948980	74949323	M. m. musculus	0.978573	1	0.2168125	1
EM10E0853027	chr7	74952268	74952523	M. m. musculus	0.985104	1	0.2536162	1
EM10E0853031	chr7	74958085	74958418	M. m. musculus	0.9785719	1	0.216818	1
EM10E0853034	chr7	74978835	74979087	M. m. musculus	0.995007	1	0.16103	1
EM10E0853035	chr7	74979521	74979870	M. m. musculus	0.4942461	1	1.0	1
EM10E0853036	chr7	75002816	75003045	M. m. musculus	0.8365882	1	0.760689	1
EM10E0853040	chr7	75020722	75021064	M. m. musculus	0.8382362	1	0.6318117	1
EM10E0853042	chr7	75021716	75022065	M. m. musculus	0.6375067	1	1.0	1
EM10E0853043	chr7	75022312	75022648	M. m. musculus	0.8805371	1	0.7100302	1
EM10E0853045	chr7	75034248	75034580	M. m. musculus	0.8389581	1	1.0	1
EM10E0853052	chr7	75043177	75043502	M. m. musculus	0.9657349	1	0.3548581	1
EM10E0853059	chr7	75052248	75052467	M. m. musculus	0.8537713	1	1.0	1
EM10E0853062	chr7	75061860	75062013	M. m. musculus	0.9454361	1	1.0	1
EM10E0853068	chr7	75065654	75065851	M. m. musculus	0.9111111	1	0.6632813	1
EM10E0853075	chr7	75105667	75105854	M. m. musculus	0.7854999	1	1.0	1
EM10E0853080	chr7	75121652	75121891	M. m. musculus	0.6759758	1	1.0	1
EM10E0853083	chr7	75123465	75123741	M. m. musculus	0.9396918	1	0.4425832	1
EM10E0853084	chr7	75123900	75124152	M. m. musculus	0.6528194	1	1.0	1
EM10E0853085	chr7	75124341	75124678	M. m. musculus	0.730669	1	1.0	1
EM10E0853094	chr7	75149077	75149316	M. m. musculus	0.9191452	1	0.648609	1
EM10E0853104	chr7	75171019	75171359	M. m. musculus	0.894069	1	0.6908606	1
EM10E0853113	chr7	75199682	75199964	M. m. musculus	0.9478265	1	0.5832014	1
EM10E0853115	chr7	75202805	75203124	M. m. musculus	0.8209757	1	0.7755441	1
EM10E0853117	chr7	75203455	75203718	M. m. musculus	0.6915237	1	1.0	1
EM10E0853118	chr7	75203852	75204172	M. m. musculus	0.8389559	1	1.0	1
EM10E0853119	chr7	75205797	75205997	M. m. musculus	0.8009816	1	1.0	1
EM10E0853121	chr7	75208613	75208797	M. m. musculus	0.9478355	1	0.583175	1
EM10E0853125	chr7	75218744	75218945	M. m. musculus	0.7699033	1	1.0	1
EM10E0853127	chr7	75221630	75221796	M. m. musculus	0.7150143	1	1.0	1
EM10E0853130	chr7	75224851	75225078	M. m. musculus	0.8566979	1	0.7393614	1
EM10E0853131	chr7	75225092	75225422	M. m. musculus	0.9540622	1	0.5650358	1
EM10E0853132	chr7	75225619	75225820	M. m. musculus	0.8566996	1	0.7393605	1
EM10E0853135	chr7	75227200	75227379	M. m. musculus	0.8610659	1	1.0	1
EM10E0853141	chr7	75235169	75235517	M. m. musculus	0.8615703	1	0.7337606	1
EM10E0853142	chr7	75235916	75236265	M. m. musculus	0.9968261	1	0.05839858	1
EM10E0853143	chr7	75236483	75236679	M. m. musculus	0.8464136	1	1.0	1
EM10E0853144	chr7	75236870	75237174	M. m. musculus	0.9990881	1	0.01617355	1
EM10E0853150	chr7	75239418	75239604	M. m. musculus	0.7932566	1	1.0	1
EM10E0853154	chr7	75245836	75246185	M. m. musculus	0.9445569	1	0.5920176	1
EM10E0853162	chr7	75260745	75260952	M. m. musculus	0.8086727	1	1.0	1
EM10E0853164	chr7	75261775	75262124	M. m. musculus	0.9827445	1	0.2693327	1
EM10E0853165	chr7	75262447	75262701	M. m. musculus	0.9773673	1	0.3006662	1
EM10E0853172	chr7	75270367	75270678	M. m. musculus	0.9377478	1	0.6090566	1
EM10E0853175	chr7	75282796	75282966	M. m. musculus	0.8537799	1	1.0	1
EM10E0853177	chr7	75283965	75284244	M. m. musculus	0.6915233	1	1.0	1
EM10E0853179	chr7	75289329	75289614	M. m. musculus	0.5925384	1	1.0	1
EM10E0853180	chr7	75289844	75290135	M. m. musculus	0.9412024	1	0.6006186	1
EM10E0853181	chr7	75290451	75290795	M. m. musculus	0.8664059	1	0.7280148	1
EM10E0853184	chr7	75292114	75292450	M. m. musculus	0.9478216	1	0.5832166	1
EM10E0853187	chr7	75293771	75294102	M. m. musculus	0.923032	1	0.6410485	1
EM10E0853190	chr7	75298740	75299026	M. m. musculus	0.9027401	1	0.677369	1
EM10E0853196	chr7	75305594	75305786	M. m. musculus	0.8759083	1	0.7161317	1
EM10E0853204	chr7	75319275	75319502	M. m. musculus	0.6528228	1	1.0	1
EM10E0853215	chr7	75351508	75351774	M. m. musculus	0.816309	1	1.0	1
EM10E0853217	chr7	75352744	75353003	M. m. musculus	0.7284343	1	0.8490513	1
EM10E0853232	chr7	75395795	75396048	M. m. musculus	0.7941657	1	0.798255	1
EM10E0853233	chr7	75400933	75401273	M. m. musculus	0.4189099	1	1.0	1
EM10E0853281	chr7	75496095	75496325	M. m. musculus	0.7023518	1	1.0	1
EM10E0853292	chr7	75502133	75502424	M. m. musculus	0.9535355	1	0.567256	1
EM10E0853294	chr7	75503996	75504261	M. m. musculus	0.7671169	1	1.0	1
EM10E0853295	chr7	75504326	75504654	M. m. musculus	0.5545692	1	1.0	1
EM10E0853315	chr7	75632771	75633120	M. m. musculus	0.882379	1	1.0	1
EM10E0853316	chr7	75633250	75633584	M. m. musculus	0.7149757	1	1.0	1
EM10E0853317	chr7	75633776	75633995	M. m. musculus	0.8086662	1	1.0	1
EM10E0853320	chr7	75697592	75697815	M. m. musculus	0.8753751	1	1.0	1
EM10E0853321	chr7	75777355	75777695	M. m. musculus	0.9957056	1	0.3043634	1
EM10E0853323	chr7	75835082	75835431	M. m. musculus	0.9811199	1	0.4499388	1
EM10E0853327	chr7	75869997	75870266	M. m. musculus	0.9027802	1	1.0	1
EM10E0853329	chr7	75937417	75937627	M. m. musculus	0.9377571	1	0.609033	1
EM10E0853331	chr7	76004297	76004611	M. m. musculus	0.5851845	1	1.0	1
EM10E0853333	chr7	76029372	76029522	M. m. musculus	0.9560053	1	1.0	1
EM10E0853336	chr7	76042515	76042848	M. m. musculus	0.9618798	1	0.3700872	1
EM10E0853337	chr7	76042970	76043278	M. m. musculus	0.9230338	1	0.6410446	1
EM10E0853338	chr7	76043286	76043440	M. m. musculus	0.7777197	1	1.0	1
EM10E0853343	chr7	76112424	76112771	M. m. musculus	0.9931619	1	0.1837023	1
EM10E0853344	chr7	76112794	76113010	M. m. musculus	0.6837532	1	1.0	1
EM10E0853348	chr7	76438352	76438685	M. m. musculus	0.9924598	1	0.1913515	1
EM10E0853355	chr7	76591401	76591563	M. m. musculus	0.7699132	1	1.0	1
EM10E0853360	chr7	76782500	76782800	M. m. musculus	0.7385276	1	1.0	1
EM10E0853361	chr7	76782838	76783187	M. m. musculus	0.5778715	1	1.0	1
EM10E0853362	chr7	76799297	76799641	M. m. musculus	0.6148375	1	1.0	1
EM10E0853366	chr7	77091445	77091684	M. m. musculus	0.6299368	1	1.0	1
EM10E0853368	chr7	77095512	77095689	M. m. musculus	0.7620856	1	1.0	1
EM10E0853371	chr7	77388744	77389064	M. m. musculus	0.3957558	1	1.0	1
EM10E0853373	chr7	77421506	77421855	M. m. musculus	0.8664014	1	0.7280205	1
EM10E0853377	chr7	77578267	77578606	M. m. musculus	0.8610414	1	1.0	1
EM10E0853379	chr7	77735664	77735994	M. m. musculus	0.8682466	1	1.0	1
EM10E0853380	chr7	77736060	77736392	M. m. musculus	0.7698762	1	1.0	1
EM10E0853385	chr7	77903781	77904064	M. m. musculus	0.889298	1	1.0	1
EM10E0853387	chr7	77914402	77914615	M. m. musculus	0.8537729	1	1.0	1
EM10E0853390	chr7	77955618	77955906	M. m. musculus	0.9570362	1	0.5556451	1
EM10E0853395	chr7	78029551	78029888	M. m. musculus	0.979657	1	0.2113144	1
EM10E0853396	chr7	78031943	78032292	M. m. musculus	0.6682046	1	1.0	1
EM10E0853398	chr7	78035714	78036062	M. m. musculus	0.9340681	1	1.0	1
EM10E0853407	chr7	78099948	78100254	M. m. musculus	0.738528	1	1.0	1
EM10E0853408	chr7	78101334	78101495	M. m. musculus	0.9727415	1	0.4949044	1
EM10E0853410	chr7	78121126	78121308	M. m. musculus	0.957043	1	0.5556206	1
EM10E0853412	chr7	78132828	78133159	M. m. musculus	0.9758785	1	0.3084849	1
EM10E0853414	chr7	78134128	78134299	M. m. musculus	0.9846884	1	0.425911	1
EM10E0853416	chr7	78148228	78148426	M. m. musculus	0.9992647	1	0.07186943	1
EM10E0853417	chr7	78149690	78150024	M. m. musculus	0.8896273	1	0.6973882	1
EM10E0853418	chr7	78156821	78157146	M. m. musculus	0.8758921	1	0.7161512	1
EM10E0853419	chr7	78169404	78169749	M. m. musculus	0.6807818	1	0.8683505	1
EM10E0853420	chr7	78170383	78170565	M. m. musculus	0.9478359	1	0.5831739	1
EM10E0853422	chr7	78177846	78178042	M. m. musculus	0.83898	1	1.0	1
EM10E0853423	chr7	78192266	78192546	M. m. musculus	0.9570368	1	0.5556428	1
EM10E0853425	chr7	78199284	78199605	M. m. musculus	0.7325666	1	0.8404695	1
EM10E0853426	chr7	78216444	78216751	M. m. musculus	0.6375149	1	1.0	1
EM10E0853428	chr7	78218628	78218959	M. m. musculus	0.9983281	1	0.05880066	1
EM10E0853429	chr7	78219063	78219229	M. m. musculus	0.9811253	1	0.4498983	1
EM10E0853440	chr7	78234272	78234594	M. m. musculus	0.7439578	1	0.8335125	1
EM10E0853442	chr7	78241969	78242261	M. m. musculus	0.9440934	1	0.4293751	1
EM10E0853443	chr7	78242282	78242599	M. m. musculus	0.8566827	1	0.7393776	1
EM10E0853445	chr7	78245665	78246008	M. m. musculus	0.9978461	1	0.04654101	1
EM10E0853450	chr7	78269879	78270227	M. m. musculus	0.8615705	1	0.7337604	1
EM10E0853452	chr7	78299422	78299577	M. m. musculus	0.8753885	1	1.0	1
EM10E0853455	chr7	78317769	78318058	M. m. musculus	0.9972835	1	0.1246337	1
EM10E0853458	chr7	78326692	78326921	M. m. musculus	0.8682599	1	1.0	1
EM10E0853459	chr7	78334710	78335058	M. m. musculus	0.9725875	1	0.2447303	1
EM10E0853460	chr7	78340777	78341124	M. m. musculus	0.8239048	1	1.0	1
EM10E0853465	chr7	78369449	78369601	M. m. musculus	0.9609428	1	0.560491	1
EM10E0853469	chr7	78381185	78381393	M. m. musculus	0.9863126	1	0.4135386	1
EM10E0853470	chr7	78387002	78387290	M. m. musculus	0.4811003	1	1.0	1
EM10E0853471	chr7	78387623	78387943	M. m. musculus	0.8382396	1	0.6318089	1
EM10E0853476	chr7	78403561	78403843	M. m. musculus	0.8892981	1	1.0	1
EM10E0853477	chr7	78403990	78404153	M. m. musculus	0.9885213	1	1.0	1
EM10E0853478	chr7	78404335	78404611	M. m. musculus	0.7071528	1	1.0	1
EM10E0853482	chr7	78417981	78418200	M. m. musculus	0.8163206	1	1.0	1
EM10E0853484	chr7	78432217	78432392	M. m. musculus	0.8940891	1	0.6908322	1
EM10E0853485	chr7	78432494	78432660	M. m. musculus	0.9846884	1	0.4259114	1
EM10E0853489	chr7	78441309	78441578	M. m. musculus	0.5562644	1	1.0	1
EM10E0853494	chr7	78447617	78447944	M. m. musculus	0.87288	1	0.5922074	1
EM10E0853495	chr7	78447963	78448197	M. m. musculus	0.8309703	1	0.7665172	1
EM10E0853505	chr7	78464570	78464915	M. m. musculus	0.9882388	1	0.230125	1
EM10E0853509	chr7	78477725	78478055	M. m. musculus	0.6759514	1	1.0	1
EM10E0853510	chr7	78484943	78485119	M. m. musculus	0.8209898	1	0.7755357	1
EM10E0853521	chr7	78515036	78515375	M. m. musculus	0.7306678	1	1.0	1
EM10E0853522	chr7	78522632	78522886	M. m. musculus	0.919635	1	0.4923501	1
EM10E0853529	chr7	78533900	78534248	M. m. musculus	0.7306658	1	1.0	1
EM10E0853530	chr7	78535219	78535421	M. m. musculus	0.9771413	1	0.4728932	1
EM10E0853547	chr7	78563356	78563702	M. m. musculus	0.7542124	1	1.0	1
EM10E0853563	chr7	78603967	78604303	M. m. musculus	0.9758774	1	0.3084906	1
EM10E0853564	chr7	78604450	78604651	M. m. musculus	0.8961074	1	1.0	1
EM10E0853568	chr7	78621707	78622053	M. m. musculus	0.468166	1	1.0	1
EM10E0853570	chr7	78640068	78640351	M. m. musculus	0.8984462	1	0.6841795	1
EM10E0853579	chr7	78703915	78704167	M. m. musculus	0.683744	1	1.0	1
EM10E0853582	chr7	78738938	78739210	M. m. musculus	0.4189156	1	1.0	1
EM10E0853585	chr7	78780473	78780696	M. m. musculus	0.9151652	1	0.65603	1
EM10E0853591	chr7	78790060	78790219	M. m. musculus	0.9540749	1	0.5649939	1
EM10E0853596	chr7	78797195	78797530	M. m. musculus	0.92303	1	0.6410528	1
EM10E0853601	chr7	78799047	78799231	M. m. musculus	0.8009831	1	1.0	1
EM10E0853614	chr7	78858134	78858480	M. m. musculus	0.6346482	1	0.8890141	1
EM10E0853617	chr7	78861197	78861541	M. m. musculus	0.5834402	1	0.9084103	1
EM10E0853618	chr7	78862063	78862255	M. m. musculus	0.6837532	1	1.0	1
EM10E0853620	chr7	78872445	78872728	M. m. musculus	0.4554994	1	1.0	1
EM10E0853628	chr7	78892010	78892359	M. m. musculus	0.4492371	1	1.0	1
EM10E0853635	chr7	78905133	78905470	M. m. musculus	0.8940698	1	0.6908593	1
EM10E0853636	chr7	78905569	78905825	M. m. musculus	0.4681803	1	1.0	1
EM10E0853643	chr7	78919661	78919974	M. m. musculus	0.805002	1	0.78946	1
EM10E0853644	chr7	78920104	78920429	M. m. musculus	0.9789024	1	0.1803373	1
EM10E0853653	chr7	78924430	78924707	M. m. musculus	0.5421035	1	1.0	1
EM10E0853655	chr7	78925207	78925551	M. m. musculus	0.4554889	1	1.0	1
EM10E0853658	chr7	78929197	78929533	M. m. musculus	0.4308613	1	1.0	1
EM10E0853662	chr7	78934346	78934669	M. m. musculus	0.8813351	1	0.7203634	1
EM10E0853664	chr7	78935234	78935483	M. m. musculus	0.7483786	1	1.0	1
EM10E0853669	chr7	78938237	78938525	M. m. musculus	0.4618052	1	1.0	1
EM10E0853673	chr7	78945317	78945471	M. m. musculus	0.9997248	1	0.02285678	1
EM10E0853675	chr7	78949457	78949630	M. m. musculus	0.7385581	1	1.0	1
EM10E0853676	chr7	78950162	78950410	M. m. musculus	0.6148539	1	1.0	1
EM10E0853680	chr7	78952948	78953286	M. m. musculus	0.5281403	1	1.0	1
EM10E0853694	chr7	78964909	78965255	M. m. musculus	0.5009097	1	1.0	1
EM10E0853697	chr7	78968143	78968485	M. m. musculus	0.3957523	1	1.0	1
EM10E0853708	chr7	79001780	79002106	M. m. musculus	0.6837277	1	1.0	1
EM10E0853709	chr7	79008341	79008677	M. m. musculus	0.4828828	1	1.0	1
EM10E0853710	chr7	79008898	79009074	M. m. musculus	0.7620868	1	1.0	1
EM10E0853712	chr7	79011983	79012330	M. m. musculus	0.8467312	1	0.7502692	1
EM10E0853714	chr7	79013118	79013467	M. m. musculus	0.5562486	1	1.0	1
EM10E0853718	chr7	79021370	79021524	M. m. musculus	0.9727419	1	0.4949023	1
EM10E0853721	chr7	79026676	79026981	M. m. musculus	0.3790331	1	1.0	1
EM10E0853722	chr7	79027007	79027346	M. m. musculus	0.5009131	1	1.0	1
EM10E0853724	chr7	79036996	79037280	M. m. musculus	0.384546	1	1.0	1
EM10E0853725	chr7	79037801	79038005	M. m. musculus	0.643398	1	1.0	1
EM10E0853748	chr7	79110917	79111117	M. m. musculus	0.7385498	1	1.0	1
EM10E0853779	chr7	79147505	79147854	M. m. musculus	0.9609604	1	1.0	1
EM10E0853780	chr7	79147983	79148314	M. m. musculus	0.6692289	1	0.8738515	1
EM10E0853781	chr7	79148753	79149075	M. m. musculus	0.9281221	1	1.0	1
EM10E0853787	chr7	79150514	79150741	M. m. musculus	0.73069	1	1.0	1
EM10E0853789	chr7	79151418	79151572	M. m. musculus	0.875387	1	1.0	1
EM10E0853791	chr7	79152054	79152372	M. m. musculus	0.7609033	1	0.8225085	1
EM10E0853794	chr7	79152826	79153058	M. m. musculus	0.9027834	1	1.0	1
EM10E0853804	chr7	79156085	79156285	M. m. musculus	0.9609641	1	1.0	1
EM10E0853805	chr7	79156461	79156675	M. m. musculus	0.7854926	1	1.0	1
EM10E0853806	chr7	79157178	79157503	M. m. musculus	0.5009171	1	1.0	1
EM10E0853808	chr7	79157875	79158102	M. m. musculus	0.950997	1	0.5742026	1
EM10E0853809	chr7	79158197	79158428	M. m. musculus	0.9340739	1	1.0	1
EM10E0853811	chr7	79158809	79159144	M. m. musculus	0.675955	1	1.0	1
EM10E0853812	chr7	79159269	79159471	M. m. musculus	0.9873944	1	0.2516192	1
EM10E0853816	chr7	79160584	79160838	M. m. musculus	0.6433952	1	1.0	1
EM10E0853817	chr7	79160999	79161348	M. m. musculus	0.8314559	1	1.0	1
EM10E0853818	chr7	79161426	79161774	M. m. musculus	0.9478213	1	0.5832177	1
EM10E0853822	chr7	79163282	79163624	M. m. musculus	0.4942479	1	1.0	1
EM10E0853825	chr7	79164243	79164566	M. m. musculus	0.41891	1	1.0	1
EM10E0853830	chr7	79166090	79166310	M. m. musculus	0.9618868	1	0.3700607	1
EM10E0853831	chr7	79166542	79166693	M. m. musculus	0.9931648	1	0.1836656	1
EM10E0853832	chr7	79167226	79167525	M. m. musculus	0.4876467	1	1.0	1
EM10E0853833	chr7	79167780	79168091	M. m. musculus	0.9936746	1	1.0	1
EM10E0853835	chr7	79168704	79168874	M. m. musculus	0.9973973	1	1.0	1
EM10E0853840	chr7	79171916	79172072	M. m. musculus	0.7385542	1	1.0	1
EM10E0853841	chr7	79173499	79173686	M. m. musculus	0.8610646	1	1.0	1
EM10E0853842	chr7	79174723	79174965	M. m. musculus	0.8239212	1	1.0	1
EM10E0853847	chr7	79180879	79181161	M. m. musculus	0.8766304	1	0.5751401	1
EM10E0853848	chr7	79181415	79181717	M. m. musculus	0.998235	1	0.103903	1
EM10E0853850	chr7	79182361	79182618	M. m. musculus	0.4681807	1	1.0	1
EM10E0853851	chr7	79182628	79182783	M. m. musculus	0.9281357	1	1.0	1
EM10E0853852	chr7	79183719	79184062	M. m. musculus	0.4617973	1	1.0	1
EM10E0853853	chr7	79184205	79184367	M. m. musculus	0.8896476	1	0.697361	1
EM10E0853856	chr7	79185058	79185406	M. m. musculus	0.9703741	1	0.5056162	1
EM10E0853861	chr7	79186675	79186880	M. m. musculus	0.7307004	1	1.0	1
EM10E0853862	chr7	79187041	79187287	M. m. musculus	0.5491603	1	1.0	1
EM10E0853867	chr7	79192269	79192600	M. m. musculus	0.7268447	1	0.8438405	1
EM10E0853876	chr7	79198719	79199067	M. m. musculus	0.9398397	1	1.0	1
EM10E0853877	chr7	79199407	79199705	M. m. musculus	0.6403989	1	0.8866193	1
EM10E0853886	chr7	79222117	79222447	M. m. musculus	0.9398403	1	1.0	1
EM10E0853888	chr7	79227012	79227298	M. m. musculus	0.9827461	1	0.2693212	1
EM10E0853889	chr7	79227319	79227667	M. m. musculus	0.6148298	1	1.0	1
EM10E0853892	chr7	79228725	79228981	M. m. musculus	0.831473	1	1.0	1
EM10E0853894	chr7	79239994	79240340	M. m. musculus	0.9340679	1	1.0	1
EM10E0853895	chr7	79240549	79240890	M. m. musculus	0.8262126	1	0.7707092	1
EM10E0853896	chr7	79241607	79241824	M. m. musculus	0.7306944	1	1.0	1
EM10E0853898	chr7	79242104	79242450	M. m. musculus	0.9905719	1	0.3747836	1
EM10E0853899	chr7	79242721	79242874	M. m. musculus	0.6993564	1	1.0	1
EM10E0853908	chr7	79262625	79262878	M. m. musculus	0.4746106	1	1.0	1
EM10E0853912	chr7	79269333	79269568	M. m. musculus	0.4874846	1	1.0	1
EM10E0853913	chr7	79281745	79281963	M. m. musculus	0.8615871	1	0.7337412	1
EM10E0853919	chr7	79304739	79304899	M. m. musculus	0.8518545	1	1.0	1
EM10E0853927	chr7	79329025	79329234	M. m. musculus	0.7698989	1	1.0	1
EM10E0853941	chr7	79376905	79377144	M. m. musculus	0.913584	1	0.505742	1
EM10E0853951	chr7	79388740	79389000	M. m. musculus	0.6915304	1	1.0	1
EM10E0853960	chr7	79410992	79411183	M. m. musculus	0.9069701	1	0.6703917	1
EM10E0853964	chr7	79430146	79430295	M. m. musculus	0.9891855	1	0.2222793	1
EM10E0853981	chr7	79469408	79469580	M. m. musculus	0.8900803	1	0.7086236	1
EM10E0853983	chr7	79471922	79472139	M. m. musculus	0.8163221	1	1.0	1
EM10E0853984	chr7	79472147	79472448	M. m. musculus	0.4248595	1	1.0	1
EM10E0853985	chr7	79480864	79481210	M. m. musculus	0.5562545	1	1.0	1
EM10E0853986	chr7	79481403	79481704	M. m. musculus	0.5925344	1	1.0	1
EM10E0853987	chr7	79482723	79483063	M. m. musculus	0.4746023	1	1.0	1
EM10E0853994	chr7	79497863	79498209	M. m. musculus	0.7439493	1	0.8335174	1
EM10E0854002	chr7	79516368	79516690	M. m. musculus	0.6981001	1	0.8596462	1
EM10E0854003	chr7	79517564	79517820	M. m. musculus	0.5306569	1	1.0	1
EM10E0854005	chr7	79518231	79518574	M. m. musculus	0.3176119	1	1.0	1
EM10E0854019	chr7	79545982	79546143	M. m. musculus	0.9069717	1	0.6703896	1
EM10E0854020	chr7	79550542	79550890	M. m. musculus	0.4492423	1	1.0	1
EM10E0854021	chr7	79553001	79553315	M. m. musculus	0.5562603	1	1.0	1
EM10E0854028	chr7	79584297	79584501	M. m. musculus	0.8664226	1	0.7279953	1
EM10E0854048	chr7	79674327	79674658	M. m. musculus	0.9559975	1	1.0	1
EM10E0854050	chr7	79675167	79675336	M. m. musculus	0.974418	1	1.0	1
EM10E0854068	chr7	79683164	79683356	M. m. musculus	0.5634301	1	1.0	1
EM10E0854071	chr7	79689524	79689780	M. m. musculus	0.4942597	1	1.0	1
EM10E0854072	chr7	79693903	79694240	M. m. musculus	0.7776467	1	0.8107785	1
EM10E0854085	chr7	79708974	79709320	M. m. musculus	0.4492394	1	1.0	1
EM10E0854100	chr7	79723330	79723675	M. m. musculus	0.5441202	1	1.0	1
EM10E0854101	chr7	79724720	79725066	M. m. musculus	0.4810832	1	1.0	1
EM10E0854106	chr7	79728575	79728922	M. m. musculus	0.9069513	1	0.6704237	1
EM10E0854107	chr7	79730523	79730830	M. m. musculus	0.390118	1	1.0	1
EM10E0854111	chr7	79736126	79736345	M. m. musculus	0.9846868	1	0.4259248	1
EM10E0854124	chr7	79761451	79761688	M. m. musculus	0.6837478	1	1.0	1
EM10E0854125	chr7	79763735	79764075	M. m. musculus	0.7149767	1	1.0	1
EM10E0854140	chr7	79784242	79784550	M. m. musculus	0.9758795	1	0.3084791	1
EM10E0854141	chr7	79784660	79784911	M. m. musculus	0.7382718	1	0.8370273	1
EM10E0854145	chr7	79793125	79793451	M. m. musculus	0.8566797	1	0.7393811	1
EM10E0854150	chr7	79795810	79796150	M. m. musculus	0.8289132	1	0.576888	1
EM10E0854151	chr7	79798811	79799118	M. m. musculus	0.8341833	1	0.6371384	1
EM10E0854154	chr7	79801884	79802185	M. m. musculus	0.4248584	1	1.0	1
EM10E0854162	chr7	79810069	79810402	M. m. musculus	0.7071421	1	1.0	1
EM10E0854163	chr7	79810675	79811016	M. m. musculus	0.5076291	1	1.0	1
EM10E0854166	chr7	79816498	79816808	M. m. musculus	0.5421012	1	1.0	1
EM10E0854168	chr7	79821106	79821447	M. m. musculus	0.7776819	1	1.0	1
EM10E0854176	chr7	79833729	79834056	M. m. musculus	0.9408072	1	0.3538468	1
EM10E0854177	chr7	79834376	79834609	M. m. musculus	0.6528228	1	1.0	1
EM10E0854178	chr7	79834822	79835165	M. m. musculus	0.3845373	1	1.0	1
EM10E0854186	chr7	79841227	79841561	M. m. musculus	0.9305663	1	0.6253965	1
EM10E0854190	chr7	79844138	79844383	M. m. musculus	0.9703776	1	0.5055983	1
EM10E0854194	chr7	79847159	79847505	M. m. musculus	0.9254597	1	0.4787464	1
EM10E0854200	chr7	79849624	79849867	M. m. musculus	0.8086613	1	1.0	1
EM10E0854205	chr7	79853316	79853643	M. m. musculus	0.3649671	1	1.0	1
EM10E0854210	chr7	79855523	79855870	M. m. musculus	0.299034	1	1.0	1
EM10E0854213	chr7	79857055	79857260	M. m. musculus	0.8682645	1	1.0	1
EM10E0854214	chr7	79857294	79857603	M. m. musculus	0.7698781	1	1.0	1
EM10E0854216	chr7	79857993	79858342	M. m. musculus	0.7228158	1	1.0	1
EM10E0854217	chr7	79858440	79858686	M. m. musculus	0.8984511	1	0.6841718	1
EM10E0854218	chr7	79858688	79859036	M. m. musculus	0.730668	1	1.0	1
EM10E0854219	chr7	79859516	79859865	M. m. musculus	0.721114	1	0.8471384	1
EM10E0854223	chr7	79865200	79865443	M. m. musculus	0.691529	1	1.0	1
EM10E0854228	chr7	79881697	79882039	M. m. musculus	0.570619	1	1.0	1
EM10E0854230	chr7	79882813	79882993	M. m. musculus	0.8753821	1	1.0	1
EM10E0854238	chr7	79902282	79902434	M. m. musculus	0.9157588	1	1.0	1
EM10E0854251	chr7	79926195	79926380	M. m. musculus	0.902753	1	0.6773496	1
EM10E0854255	chr7	79935503	79935848	M. m. musculus	0.8940684	1	0.6908616	1
EM10E0854257	chr7	79937587	79937874	M. m. musculus	0.9416063	1	0.4365775	1
EM10E0854260	chr7	79944577	79944909	M. m. musculus	0.5420105	1	0.9249503	1
EM10E0854270	chr7	79973884	79974048	M. m. musculus	0.9773713	1	0.3006453	1
EM10E0854275	chr7	79989279	79989489	M. m. musculus	0.9027854	1	1.0	1
EM10E0854281	chr7	79993055	79993356	M. m. musculus	0.7932335	1	1.0	1
EM10E0854284	chr7	79997895	79998087	M. m. musculus	0.8805534	1	0.7100091	1
EM10E0854287	chr7	80002670	80003009	M. m. musculus	0.4369193	1	1.0	1
EM10E0854293	chr7	80019354	80019685	M. m. musculus	0.668209	1	1.0	1
EM10E0854296	chr7	80020454	80020791	M. m. musculus	0.9749872	1	0.4840542	1
EM10E0854299	chr7	80021967	80022267	M. m. musculus	0.5491554	1	1.0	1
EM10E0854302	chr7	80023184	80023391	M. m. musculus	0.9598719	1	0.3776164	1
EM10E0854305	chr7	80025151	80025496	M. m. musculus	0.4130303	1	1.0	1
EM10E0854330	chr7	80053832	80054155	M. m. musculus	0.8209743	1	0.7755455	1
EM10E0854334	chr7	80057487	80057835	M. m. musculus	0.6073556	1	1.0	1
EM10E0854378	chr7	80123636	80123980	M. m. musculus	0.7228167	1	1.0	1
EM10E0854381	chr7	80141793	80142111	M. m. musculus	0.7776858	1	1.0	1
EM10E0854382	chr7	80145029	80145376	M. m. musculus	0.2525794	1	1.0	1
EM10E0854385	chr7	80149353	80149607	M. m. musculus	0.915746	1	1.0	1
EM10E0854386	chr7	80149870	80150190	M. m. musculus	0.4554947	1	1.0	1
EM10E0854387	chr7	80150759	80151080	M. m. musculus	0.8805363	1	0.7100313	1
EM10E0854390	chr7	80180864	80181147	M. m. musculus	0.3735812	1	1.0	1
EM10E0854394	chr7	80184753	80185102	M. m. musculus	0.3421501	1	1.0	1
EM10E0854395	chr7	80185127	80185345	M. m. musculus	0.6993456	1	1.0	1
EM10E0854400	chr7	80193244	80193432	M. m. musculus	0.6776993	1	1.0	1
EM10E0854402	chr7	80203929	80204273	M. m. musculus	0.7325625	1	0.8404717	1
EM10E0854404	chr7	80204495	80204834	M. m. musculus	0.7776555	1	0.8107721	1
EM10E0854414	chr7	80233865	80234137	M. m. musculus	0.8940763	1	0.6908491	1
EM10E0854415	chr7	80236446	80236623	M. m. musculus	0.9398481	1	1.0	1
EM10E0854416	chr7	80236782	80236969	M. m. musculus	0.6605216	1	1.0	1
EM10E0854425	chr7	80261947	80262293	M. m. musculus	0.4369214	1	1.0	1
EM10E0854428	chr7	80278436	80278772	M. m. musculus	0.7463699	1	1.0	1
EM10E0854430	chr7	80279155	80279486	M. m. musculus	0.8851167	1	0.7037761	1
EM10E0854437	chr7	80285707	80285941	M. m. musculus	0.7854883	1	1.0	1
EM10E0854442	chr7	80288261	80288447	M. m. musculus
EM10E0854443	chr7	80289744	80290091	M. m. musculus	0.4308572	1	1.0	1
EM10E0854445	chr7	80291789	80291948	M. m. musculus	0.7932605	1	1.0	1
EM10E0854451	chr7	80297383	80297698	M. m. musculus	0.5173903	1	1.0	1
EM10E0854456	chr7	80304821	80305023	M. m. musculus	0.7542466	1	1.0	1
EM10E0854457	chr7	80305078	80305356	M. m. musculus	0.7228331	1	1.0	1
EM10E0854458	chr7	80305506	80305853	M. m. musculus	0.804994	1	0.7894665	1
EM10E0854460	chr7	80310389	80310708	M. m. musculus	0.766514	1	0.8186783	1
EM10E0854461	chr7	80316016	80316323	M. m. musculus	0.9230342	1	0.6410437	1
EM10E0854463	chr7	80316848	80317180	M. m. musculus	0.9725893	1	0.2447226	1
EM10E0854474	chr7	80340948	80341177	M. m. musculus	0.8365853	1	0.7606912	1
EM10E0854480	chr7	80353195	80353527	M. m. musculus	0.6730388	1	1.0	1
EM10E0854481	chr7	80353844	80354120	M. m. musculus	0.7996029	1	0.7939032	1
EM10E0854483	chr7	80365065	80365412	M. m. musculus	0.6231771	1	0.8936527	1
EM10E0854496	chr7	80397179	80397410	M. m. musculus	0.7542363	1	1.0	1
EM10E0854499	chr7	80403339	80403685	M. m. musculus	0.6073579	1	1.0	1
EM10E0854503	chr7	80412053	80412400	M. m. musculus	0.8573847	1	0.6072718	1
EM10E0854510	chr7	80418584	80418846	M. m. musculus	0.8728812	1	0.5922062	1
EM10E0854512	chr7	80420306	80420538	M. m. musculus	0.9965859	1	0.06093811	1
EM10E0854515	chr7	80424677	80424929	M. m. musculus	0.9488961	1	0.4148139	1
EM10E0854516	chr7	80424956	80425233	M. m. musculus	0.8239035	1	0.6521715	1
EM10E0854518	chr7	80425921	80426124	M. m. musculus	0.6837547	1	1.0	1
EM10E0854521	chr7	80429042	80429390	M. m. musculus	0.9268415	1	0.6333085	1
EM10E0854527	chr7	80438879	80439101	M. m. musculus	0.9340744	1	1.0	1
EM10E0854533	chr7	80446652	80446826	M. m. musculus	0.9892871	1	0.1532527	1
EM10E0854534	chr7	80446953	80447294	M. m. musculus	0.8941684	1	0.5445064	1
EM10E0854536	chr7	80449132	80449479	M. m. musculus	0.474599	1	1.0	1
EM10E0854547	chr7	80473778	80474064	M. m. musculus	0.5706292	1	1.0	1
EM10E0854548	chr7	80474139	80474408	M. m. musculus	0.9895418	1	0.1162105	1
EM10E0854550	chr7	80475997	80476254	M. m. musculus	0.4876509	1	1.0	1
EM10E0854552	chr7	80478244	80478577	M. m. musculus	0.8802305	1	0.5691377	1
EM10E0854553	chr7	80480180	80480520	M. m. musculus	0.3523859	1	1.0	1
EM10E0854556	chr7	80482747	80483093	M. m. musculus	0.5722308	1	0.9122378	1
EM10E0854565	chr7	80490729	80490987	M. m. musculus	0.7776631	1	0.810767	1
EM10E0854573	chr7	80495770	80495932	M. m. musculus	0.808684	1	1.0	1
EM10E0854581	chr7	80510454	80510798	M. m. musculus	0.5706108	1	1.0	1
EM10E0854590	chr7	80518503	80518774	M. m. musculus	0.5778874	1	1.0	1
EM10E0854593	chr7	80525538	80525714	M. m. musculus	0.922022	1	1.0	1
EM10E0854594	chr7	80532678	80532863	M. m. musculus	0.960942	1	0.560494	1
EM10E0854602	chr7	80543664	80543834	M. m. musculus	0.7854996	1	1.0	1
EM10E0854607	chr7	80550458	80550775	M. m. musculus	0.9750973	1	0.2334814	1
EM10E0854616	chr7	80567800	80567966	M. m. musculus	0.7542545	1	1.0	1
EM10E0854618	chr7	80568821	80569008	M. m. musculus	0.6299426	1	1.0	1
EM10E0854626	chr7	80587723	80587891	M. m. musculus	0.6837581	1	1.0	1
EM10E0854627	chr7	80596731	80596998	M. m. musculus	0.6528131	1	1.0	1
EM10E0854630	chr7	80597781	80598012	M. m. musculus	0.7854869	1	1.0	1
EM10E0854640	chr7	80636292	80636566	M. m. musculus	0.5351059	1	1.0	1
EM10E0854641	chr7	80636627	80636846	M. m. musculus	0.9398455	1	1.0	1
EM10E0854644	chr7	80641247	80641471	M. m. musculus	0.5562719	1	1.0	1
EM10E0854656	chr7	80645570	80645903	M. m. musculus	0.8566813	1	0.7393793	1
EM10E0854661	chr7	80652075	80652231	M. m. musculus	0.9934327	1	0.1194455	1
EM10E0854662	chr7	80654265	80654523	M. m. musculus	0.9282967	1	0.4718433	1
EM10E0854663	chr7	80654620	80654835	M. m. musculus	0.99913	1	0.02726347	1
EM10E0854664	chr7	80655778	80656027	M. m. musculus	0.6223751	1	1.0	1
EM10E0854666	chr7	80670248	80670400	M. m. musculus	0.9445742	1	0.5919702	1
EM10E0854669	chr7	80692948	80693237	M. m. musculus	0.9540639	1	0.56503	1
EM10E0854674	chr7	80708313	80708489	M. m. musculus	0.7071773	1	1.0	1
EM10E0854675	chr7	80708582	80708752	M. m. musculus	0.9281333	1	1.0	1
EM10E0854677	chr7	80710717	80710973	M. m. musculus	0.7620695	1	1.0	1
EM10E0854680	chr7	80713435	80713639	M. m. musculus	0.9157512	1	1.0	1
EM10E0854683	chr7	80724261	80724609	M. m. musculus	0.880535	1	0.7100332	1
EM10E0854684	chr7	80725105	80725448	M. m. musculus	0.58344	1	0.9084103	1
EM10E0854700	chr7	80764425	80764613	M. m. musculus	0.8610608	1	1.0	1
EM10E0854713	chr7	80783223	80783538	M. m. musculus	0.9060563	1	0.533545	1
EM10E0854718	chr7	80791332	80791667	M. m. musculus	0.4025471	1	1.0	1
EM10E0854734	chr7	80829042	80829194	M. m. musculus	0.6682423	1	1.0	1
EM10E0854739	chr7	80833969	80834257	M. m. musculus	0.8711846	1	0.7221407	1
EM10E0854740	chr7	80840615	80840950	M. m. musculus	0.5956448	1	0.9078256	1
EM10E0854743	chr7	80846570	80846916	M. m. musculus	0.7776545	1	0.8107729	1
EM10E0854744	chr7	80848383	80848569	M. m. musculus	0.9892552	1	0.3879582	1
EM10E0854748	chr7	80858819	80858988	M. m. musculus	0.7855032	1	1.0	1
EM10E0854752	chr7	80862779	80863128	M. m. musculus	0.666274	1	1.0	1
EM10E0854754	chr7	80863564	80863848	M. m. musculus	0.7542276	1	1.0	1
EM10E0854756	chr7	80864348	80864555	M. m. musculus	0.838977	1	1.0	1
EM10E0854768	chr7	80900409	80900740	M. m. musculus	0.4492433	1	1.0	1
EM10E0854773	chr7	80925655	80925944	M. m. musculus	0.8692889	1	0.5869667	1
EM10E0854774	chr7	80931042	80931314	M. m. musculus	0.6299274	1	1.0	1
EM10E0854777	chr7	80953449	80953749	M. m. musculus	0.542102	1	1.0	1
EM10E0854785	chr7	80968619	80968947	M. m. musculus	0.4876441	1	1.0	1
EM10E0854791	chr7	80986229	80986426	M. m. musculus	0.9826969	1	0.1949884	1
EM10E0854795	chr7	80991469	80991620	M. m. musculus	0.7634844	1	1.0	1
EM10E0854806	chr7	81001641	81001966	M. m. musculus	0.5851758	1	1.0	1
EM10E0854810	chr7	81048828	81048985	M. m. musculus	0.8163349	1	1.0	1
EM10E0854813	chr7	81103430	81103773	M. m. musculus	0.8711766	1	0.7221509	1
EM10E0854817	chr7	81105081	81105430	M. m. musculus	0.8664003	1	0.728022	1
EM10E0854820	chr7	81130604	81130921	M. m. musculus	0.3681892	1	1.0	1
EM10E0854825	chr7	81166194	81166496	M. m. musculus	0.8729808	1	0.5810855	1
EM10E0854829	chr7	81173670	81173834	M. m. musculus	0.8537815	1	1.0	1
EM10E0854838	chr7	81206754	81207018	M. m. musculus	0.8941726	1	0.5445006	1
EM10E0854846	chr7	81220782	81221131	M. m. musculus	0.9933694	1	0.08952581	1
EM10E0854864	chr7	81255229	81255574	M. m. musculus	0.3449147	1	1.0	1
EM10E0854866	chr7	81259883	81260229	M. m. musculus	0.7995826	1	0.7939195	1
EM10E0854870	chr7	81276281	81276489	M. m. musculus	0.9151707	1	0.6560201	1
EM10E0854874	chr7	81294322	81294644	M. m. musculus	0.4072069	1	1.0	1
EM10E0854880	chr7	81303832	81304115	M. m. musculus	0.7385315	1	1.0	1
EM10E0854881	chr7	81305098	81305445	M. m. musculus	0.9135775	1	0.505755	1
EM10E0854882	chr7	81306348	81306689	M. m. musculus	0.5706197	1	1.0	1
EM10E0854884	chr7	81312903	81313069	M. m. musculus	0.6837571	1	1.0	1
EM10E0854886	chr7	81322696	81322984	M. m. musculus	0.6682181	1	1.0	1
EM10E0854891	chr7	81335138	81335482	M. m. musculus	0.9656386	1	0.2731529	1
EM10E0854902	chr7	81357238	81357464	M. m. musculus	0.7071597	1	1.0	1
EM10E0854907	chr7	81375776	81376039	M. m. musculus	0.7776967	1	1.0	1
EM10E0854909	chr7	81376409	81376742	M. m. musculus	0.8365736	1	0.7607023	1
EM10E0854923	chr7	81422911	81423211	M. m. musculus	0.856688	1	0.7393716	1
EM10E0854933	chr7	81477764	81478041	M. m. musculus	0.8664101	1	0.7280097	1
EM10E0854938	chr7	81479492	81479649	M. m. musculus	0.8984587	1	0.6841628	1
EM10E0854941	chr7	81490464	81490803	M. m. musculus	0.9310686	1	0.4649064	1
EM10E0854953	chr7	81509188	81509399	M. m. musculus	0.9093367	1	1.0	1
EM10E0854955	chr7	81509888	81510237	M. m. musculus	0.663454	1	0.8765154	1
EM10E0854958	chr7	81510879	81511225	M. m. musculus	0.6576802	1	0.8791237	1
EM10E0854959	chr7	81511440	81511603	M. m. musculus	0.738559	1	1.0	1
EM10E0854967	chr7	81517967	81518309	M. m. musculus	0.9941403	1	0.08337003	1
EM10E0854970	chr7	81530563	81530901	M. m. musculus	0.8087995	1	0.6701287	1
EM10E0854975	chr7	81582921	81583080	M. m. musculus	0.9744184	1	1.0	1
EM10E0854977	chr7	81583455	81583804	M. m. musculus	0.8389564	1	1.0	1
EM10E0854981	chr7	81604013	81604213	M. m. musculus	0.8753777	1	1.0	1
EM10E0854990	chr7	81649145	81649472	M. m. musculus	0.6993201	1	1.0	1
EM10E0854995	chr7	81662319	81662538	M. m. musculus	0.8086599	1	1.0	1
EM10E0854998	chr7	81667164	81667509	M. m. musculus	0.607355	1	1.0	1
EM10E0855002	chr7	81706647	81706993	M. m. musculus	0.9027741	1	1.0	1
EM10E0855019	chr7	81853728	81854072	M. m. musculus	0.9843604	1	0.1459182	1
EM10E0855020	chr7	81854200	81854546	M. m. musculus	0.8858231	1	0.4771543	1
EM10E0855022	chr7	81871282	81871491	M. m. musculus	0.8682636	1	1.0	1
EM10E0855033	chr7	81886038	81886203	M. m. musculus	0.6299414	1	1.0	1
EM10E0855039	chr7	81909534	81909755	M. m. musculus	0.7620749	1	1.0	1
EM10E0855043	chr7	81922200	81922354	M. m. musculus	0.9093449	1	1.0	1
EM10E0855044	chr7	81923283	81923549	M. m. musculus	0.7941684	1	0.7982532	1
EM10E0855047	chr7	81931294	81931626	M. m. musculus	0.8579488	1	0.6042457	1
EM10E0855048	chr7	81931792	81932011	M. m. musculus	0.6837476	1	1.0	1
EM10E0855057	chr7	81988510	81988750	M. m. musculus	0.5999407	1	1.0	1
EM10E0855058	chr7	82008356	82008681	M. m. musculus	0.7439556	1	0.8335137	1
EM10E0855063	chr7	82032475	82032822	M. m. musculus	0.6073556	1	1.0	1
EM10E0855064	chr7	82036226	82036566	M. m. musculus	0.7620502	1	1.0	1
EM10E0855078	chr7	82107606	82107951	M. m. musculus	0.521241	1	1.0	1
EM10E0855080	chr7	82113582	82113915	M. m. musculus	0.5562534	1	1.0	1
EM10E0855081	chr7	82114003	82114198	M. m. musculus	0.6299427	1	1.0	1
EM10E0855086	chr7	82201262	82201605	M. m. musculus	0.9787944	1	0.2928579	1
EM10E0855087	chr7	82203705	82204011	M. m. musculus	0.838239	1	0.6318088	1
EM10E0855089	chr7	82205973	82206155	M. m. musculus	0.9027906	1	1.0	1
EM10E0855095	chr7	82294986	82295223	M. m. musculus	0.9305751	1	0.6253758	1
EM10E0855096	chr7	82296537	82296729	M. m. musculus	0.7934996	1	1.0	1
EM10E0855100	chr7	82313875	82314211	M. m. musculus	0.3449143	1	1.0	1
EM10E0855103	chr7	82326150	82326350	M. m. musculus	0.7071745	1	1.0	1
EM10E0855104	chr7	82340250	82340517	M. m. musculus	0.5562646	1	1.0	1
EM10E0855105	chr7	82340568	82340916	M. m. musculus	0.9588973	1	0.2486449	1
EM10E0855113	chr7	82365516	82365768	M. m. musculus	0.906962	1	0.6704046	1
EM10E0855114	chr7	82368554	82368819	M. m. musculus	0.766523	1	0.818673	1
EM10E0855123	chr7	82382437	82382647	M. m. musculus	0.5706383	1	1.0	1
EM10E0855129	chr7	82401332	82401670	M. m. musculus	0.7995946	1	0.7939096	1
EM10E0855131	chr7	82404992	82405330	M. m. musculus	0.4014511	1	1.0	1
EM10E0855147	chr7	82443867	82444047	M. m. musculus	0.9494686	1	0.595177	1
EM10E0855152	chr7	82460046	82460201	M. m. musculus	0.7935015	1	1.0	1
EM10E0855154	chr7	82460831	82460995	M. m. musculus	0.9996437	1	0.01604376	1
EM10E0855156	chr7	82461636	82461941	M. m. musculus	0.4492452	1	1.0	1
EM10E0855161	chr7	82488205	82488534	M. m. musculus	0.816302	1	1.0	1
EM10E0855168	chr7	82513482	82513813	M. m. musculus	0.4942514	1	1.0	1
EM10E0855169	chr7	82513894	82514242	M. m. musculus	0.7149745	1	1.0	1
EM10E0855170	chr7	82514290	82514572	M. m. musculus	0.9254634	1	0.4787381	1
EM10E0855171	chr7	82514651	82514984	M. m. musculus	0.7149781	1	1.0	1
EM10E0855174	chr7	82515893	82516125	M. m. musculus	0.991792	1	0.3612783	1
EM10E0855179	chr7	82517982	82518235	M. m. musculus	0.9912685	1	1.0	1
EM10E0855181	chr7	82518545	82518705	M. m. musculus	0.9701859	1	1.0	1
EM10E0855183	chr7	82518975	82519317	M. m. musculus	0.9939365	1	0.3334367	1
EM10E0855186	chr7	82543598	82543939	M. m. musculus	0.5281481	1	1.0	1
EM10E0855188	chr7	82552234	82552579	M. m. musculus	0.5706141	1	1.0	1
EM10E0855190	chr7	82572963	82573294	M. m. musculus	0.9093272	1	1.0	1
EM10E0855193	chr7	82603292	82603532	M. m. musculus	0.7385406	1	1.0	1
EM10E0855197	chr7	82621777	82622109	M. m. musculus	0.9851024	1	0.2536284	1
EM10E0855198	chr7	82642384	82642696	M. m. musculus	0.6073663	1	1.0	1
EM10E0855199	chr7	82661422	82661628	M. m. musculus	0.8389734	1	1.0	1
EM10E0855201	chr7	82664423	82664730	M. m. musculus	0.4942543	1	1.0	1
EM10E0855205	chr7	82681267	82681596	M. m. musculus	0.6223595	1	1.0	1
EM10E0855208	chr7	82686344	82686686	M. m. musculus	0.7385205	1	1.0	1
EM10E0855209	chr7	82705398	82705616	M. m. musculus	0.6299411	1	1.0	1
EM10E0855210	chr7	82705680	82705979	M. m. musculus	0.645144	1	1.0	1
EM10E0855212	chr7	82710045	82710390	M. m. musculus	0.7385194	1	1.0	1
EM10E0855217	chr7	82723750	82724066	M. m. musculus	0.7542198	1	1.0	1
EM10E0855219	chr7	82724802	82725149	M. m. musculus	0.7063131	1	0.8609651	1
EM10E0855222	chr7	82726863	82727203	M. m. musculus	0.8805343	1	0.7100342	1
EM10E0855236	chr7	82850338	82850681	M. m. musculus	0.5562526	1	1.0	1
EM10E0855237	chr7	82850939	82851258	M. m. musculus	0.6148403	1	1.0	1
EM10E0855241	chr7	82853006	82853332	M. m. musculus	0.941602	1	0.4365894	1
EM10E0855242	chr7	82853335	82853496	M. m. musculus	0.8753843	1	1.0	1
EM10E0855245	chr7	82876985	82877316	M. m. musculus	0.5009066	1	1.0	1
EM10E0855247	chr7	82879893	82880125	M. m. musculus	0.996299	1	0.08889312	1
EM10E0855248	chr7	82880195	82880464	M. m. musculus	0.9749893	1	0.4840415	1
EM10E0855252	chr7	82910754	82911076	M. m. musculus	0.8758885	1	0.7161561	1
EM10E0855263	chr7	83031988	83032243	M. m. musculus	0.8163142	1	1.0	1
EM10E0855264	chr7	83032267	83032611	M. m. musculus	0.7698756	1	1.0	1
EM10E0855266	chr7	83041903	83042235	M. m. musculus	0.947822	1	0.5832155	1
EM10E0855267	chr7	83080385	83080696	M. m. musculus	0.9773657	1	0.3006749	1
EM10E0855268	chr7	83083611	83083790	M. m. musculus	0.474599	1	1.0	1
EM10E0855269	chr7	83087376	83087700	M. m. musculus	0.6299162	1	1.0	1
EM10E0855270	chr7	83087840	83088040	M. m. musculus	0.9952117	1	0.1015435	1
EM10E0855274	chr7	83092781	83093101	M. m. musculus	0.8682485	1	1.0	1
EM10E0855275	chr7	83093195	83093515	M. m. musculus	0.970375	1	0.5056113	1
EM10E0855276	chr7	83094432	83094623	M. m. musculus	0.8615916	1	0.7337381	1
EM10E0855278	chr7	83094901	83095205	M. m. musculus	0.897534	1	0.5381919	1
EM10E0855280	chr7	83108801	83109127	M. m. musculus	0.9454263	1	1.0	1
EM10E0855282	chr7	83124692	83125040	M. m. musculus	0.9534561	1	0.4000914	1
EM10E0855286	chr7	83130901	83131212	M. m. musculus	0.8416823	1	0.7555365	1
EM10E0855290	chr7	83139092	83139329	M. m. musculus	0.6759767	1	1.0	1
EM10E0855297	chr7	83217407	83217585	M. m. musculus	0.6299423	1	1.0	1
EM10E0855298	chr7	83218002	83218339	M. m. musculus	0.5144165	1	1.0	1
EM10E0855299	chr7	83221201	83221550	M. m. musculus	0.5778738	1	1.0	1
EM10E0855300	chr7	83234158	83234403	M. m. musculus	0.8537665	1	1.0	1
EM10E0855301	chr7	83246086	83246390	M. m. musculus	0.8050027	1	0.7894595	1
EM10E0855302	chr7	83246397	83246560	M. m. musculus	0.919153	1	0.6485952	1
EM10E0855304	chr7	83248583	83248853	M. m. musculus	0.9390608	1	0.443731	1
EM10E0855307	chr7	83264571	83264749	M. m. musculus	0.7385569	1	1.0	1
EM10E0855308	chr7	83265132	83265375	M. m. musculus	0.9225784	1	0.4855691	1
EM10E0855312	chr7	83267963	83268302	M. m. musculus	0.8048359	1	0.6727498	1
EM10E0855314	chr7	83276711	83277007	M. m. musculus	0.4907522	1	1.0	1
EM10E0855324	chr7	83286744	83286992	M. m. musculus	0.8163158	1	1.0	1
EM10E0855326	chr7	83287466	83287689	M. m. musculus	0.8851308	1	0.7037566	1
EM10E0855329	chr7	83294755	83294997	M. m. musculus	0.9845442	1	0.1842976	1
EM10E0855331	chr7	83298088	83298254	M. m. musculus	0.8163342	1	1.0	1
EM10E0855332	chr7	83299993	83300238	M. m. musculus	0.9540673	1	0.5650183	1
EM10E0855338	chr7	83305453	83305604	M. m. musculus	0.936557	1	0.6271251	1
EM10E0855346	chr7	83310255	83310530	M. m. musculus	0.8960994	1	1.0	1
EM10E0855349	chr7	83324867	83325072	M. m. musculus	0.6528282	1	1.0	1
EM10E0855353	chr7	83352644	83352887	M. m. musculus	0.9598703	1	0.3776211	1
EM10E0855356	chr7	83366434	83366605	M. m. musculus	0.9560037	1	1.0	1
EM10E0855357	chr7	83366692	83366913	M. m. musculus	0.8086686	1	1.0	1
EM10E0855360	chr7	83373214	83373550	M. m. musculus	0.9974903	1	0.03900946	1
EM10E0855365	chr7	83381507	83381849	M. m. musculus	0.9943696	1	0.1103723	1
EM10E0855366	chr7	83384050	83384395	M. m. musculus	0.890755	1	0.5507575	1
EM10E0855367	chr7	83384668	83385016	M. m. musculus	0.9807053	1	0.2058431	1
EM10E0855369	chr7	83387924	83388258	M. m. musculus	1.0	1	1.457676e-06	0.009167178596
EM10E0855370	chr7	83388301	83388489	M. m. musculus	0.9846877	1	0.4259172	1
EM10E0855375	chr7	83394267	83394474	M. m. musculus	0.7464011	1	1.0	1
EM10E0855377	chr7	83394921	83395258	M. m. musculus	0.7385207	1	1.0	1
EM10E0855378	chr7	83395420	83395584	M. m. musculus	0.982063	1	1.0	1
EM10E0855379	chr7	83400278	83400620	M. m. musculus	0.430858	1	1.0	1
EM10E0855382	chr7	83418699	83419022	M. m. musculus	0.9069537	1	0.6704194	1
EM10E0855390	chr7	83458191	83458538	M. m. musculus	0.9773647	1	0.3006807	1
EM10E0855393	chr7	83459359	83459595	M. m. musculus	0.8610545	1	1.0	1
EM10E0855394	chr7	83459608	83459910	M. m. musculus	0.8463939	1	1.0	1
EM10E0855395	chr7	83459947	83460290	M. m. musculus	0.521246	1	1.0	1
EM10E0855397	chr7	83461287	83461444	M. m. musculus	0.9656978	1	1.0	1
EM10E0855400	chr7	83463199	83463545	M. m. musculus	0.8753603	1	1.0	1
EM10E0855401	chr7	83464964	83465256	M. m. musculus	0.8664089	1	0.7280111	1
EM10E0855409	chr7	83491774	83492062	M. m. musculus	0.9008451	1	0.5318244	1
EM10E0855415	chr7	83501554	83501841	M. m. musculus	0.6837339	1	1.0	1
EM10E0855416	chr7	83501909	83502210	M. m. musculus	0.7153762	1	0.8503646	1
EM10E0855419	chr7	83505951	83506182	M. m. musculus	0.9679161	1	0.5160329	1
EM10E0855427	chr7	83527921	83528148	M. m. musculus	0.896103	1	1.0	1
EM10E0855436	chr7	83534235	83534583	M. m. musculus	0.5009095	1	1.0	1
EM10E0855438	chr7	83535927	83536246	M. m. musculus	0.5491508	1	1.0	1
EM10E0855455	chr7	83588263	83588440	M. m. musculus	0.7932605	1	1.0	1
EM10E0855462	chr7	83625856	83626173	M. m. musculus	0.7071476	1	1.0	1
EM10E0855464	chr7	83650798	83651123	M. m. musculus	0.9027329	1	0.6773813	1
EM10E0855465	chr7	83667629	83667945	M. m. musculus	0.9069544	1	0.670418	1
EM10E0855468	chr7	83671735	83672077	M. m. musculus	0.5925251	1	1.0	1
EM10E0855471	chr7	83676856	83677147	M. m. musculus	0.4077937	1	1.0	1
EM10E0855476	chr7	83679996	83680273	M. m. musculus	0.755277	1	0.8262537	1
EM10E0855483	chr7	83734235	83734581	M. m. musculus	0.8389566	1	1.0	1
EM10E0855485	chr7	83734880	83735143	M. m. musculus	0.9305718	1	0.6253834	1
EM10E0855488	chr7	83737442	83737786	M. m. musculus	0.5778724	1	1.0	1
EM10E0855497	chr7	83764665	83764995	M. m. musculus	0.2813709	1	1.0	1
EM10E0855500	chr7	83766434	83766707	M. m. musculus	0.6993319	1	1.0	1
EM10E0855502	chr7	83768622	83768950	M. m. musculus	0.5350872	1	1.0	1
EM10E0855506	chr7	83771124	83771317	M. m. musculus	0.6605189	1	1.0	1
EM10E0855507	chr7	83771774	83772038	M. m. musculus	0.9885759	1	0.1583113	1
EM10E0855509	chr7	83777913	83778254	M. m. musculus	0.9073135	1	0.5189121	1
EM10E0855515	chr7	83787941	83788290	M. m. musculus	0.7719983	1	0.822078	1
EM10E0855517	chr7	83791448	83791788	M. m. musculus	0.637508	1	1.0	1
EM10E0855537	chr7	83817506	83817832	M. m. musculus	0.8049975	1	0.7894637	1
EM10E0855543	chr7	83845491	83845839	M. m. musculus	0.9968261	1	0.05839827	1
EM10E0855558	chr7	83895294	83895640	M. m. musculus	0.9861997	1	0.2457894	1
EM10E0855563	chr7	83898655	83898895	M. m. musculus	0.6223787	1	1.0	1
EM10E0855566	chr7	83904140	83904469	M. m. musculus	0.9428478	1	0.3480834	1
EM10E0855568	chr7	83908637	83908985	M. m. musculus	0.461795	1	1.0	1
EM10E0855569	chr7	83920607	83920948	M. m. musculus	0.9958944	1	0.05319617	1
EM10E0855570	chr7	83921536	83921885	M. m. musculus	0.9488924	1	0.4148256	1
EM10E0855573	chr7	83936111	83936445	M. m. musculus	0.760898	1	0.822512	1
EM10E0855574	chr7	83936513	83936668	M. m. musculus	0.954076	1	0.5649909	1
EM10E0855577	chr7	83948849	83949193	M. m. musculus	0.72282	1	1.0	1
EM10E0855578	chr7	83949582	83949731	M. m. musculus	0.8537867	1	1.0	1
EM10E0855579	chr7	83950760	83950936	M. m. musculus	0.9281331	1	1.0	1
EM10E0855581	chr7	83960893	83961157	M. m. musculus	0.6993382	1	1.0	1
EM10E0855582	chr7	83964547	83964831	M. m. musculus	0.9918247	1	0.1335866	1
EM10E0855585	chr7	83978004	83978348	M. m. musculus	0.9110938	1	0.6633121	1
EM10E0855586	chr7	83978499	83978847	M. m. musculus	0.999391	1	0.03465493	1
EM10E0855588	chr7	83982024	83982310	M. m. musculus	0.8682522	1	1.0	1
EM10E0855590	chr7	83983281	83983464	M. m. musculus	0.7932591	1	1.0	1
EM10E0855592	chr7	83985346	83985563	M. m. musculus	0.5841081	1	1.0	1
EM10E0855593	chr7	83985568	83985873	M. m. musculus	0.8463946	1	1.0	1
EM10E0855596	chr7	83988537	83988690	M. m. musculus	0.8893165	1	1.0	1
EM10E0855597	chr7	83989369	83989662	M. m. musculus	0.5491521	1	1.0	1
EM10E0855599	chr7	83999872	84000202	M. m. musculus	0.5562512	1	1.0	1
EM10E0855600	chr7	84004856	84005170	M. m. musculus	0.3901193	1	1.0	1
EM10E0855602	chr7	84007696	84008033	M. m. musculus	0.6223548	1	1.0	1
EM10E0855603	chr7	84009952	84010160	M. m. musculus	0.7306966	1	1.0	1
EM10E0855605	chr7	84012009	84012268	M. m. musculus	0.9948024	1	0.1059248	1
EM10E0855608	chr7	84021687	84021881	M. m. musculus	0.9957232	1	1.0	1
EM10E0855609	chr7	84034030	84034370	M. m. musculus	0.8941675	1	0.5445079	1
EM10E0855611	chr7	84045924	84046146	M. m. musculus	0.6915411	1	1.0	1
EM10E0855616	chr7	84057895	84058233	M. m. musculus	0.521255	1	1.0	1
EM10E0855617	chr7	84058478	84058658	M. m. musculus	0.8961086	1	1.0	1
EM10E0855618	chr7	84058771	84059052	M. m. musculus	0.8463983	1	1.0	1
EM10E0855623	chr7	84061871	84062099	M. m. musculus	0.861056	1	1.0	1
EM10E0855625	chr7	84069894	84070094	M. m. musculus	0.8823959	1	1.0	1
EM10E0855626	chr7	84070499	84070831	M. m. musculus	0.7496259	1	0.8299224	1
EM10E0855629	chr7	84074646	84074923	M. m. musculus	0.9872469	1	0.2379363	1
EM10E0855630	chr7	84076448	84076766	M. m. musculus	0.5076399	1	1.0	1
EM10E0855631	chr7	84091687	84092013	M. m. musculus	0.9478231	1	0.5832119	1
EM10E0855632	chr7	84096281	84096630	M. m. musculus	0.4308529	1	1.0	1
EM10E0855646	chr7	84206630	84206952	M. m. musculus	0.9438336	1	0.4306139	1
EM10E0855651	chr7	84236308	84236648	M. m. musculus	0.942848	1	0.348083	1
EM10E0855655	chr7	84243343	84243607	M. m. musculus	0.9180147	1	0.5085083	1
EM10E0855657	chr7	84244173	84244501	M. m. musculus	0.9225738	1	0.4855783	1
EM10E0855658	chr7	84245361	84245619	M. m. musculus	0.6889831	1	0.8648246	1
EM10E0855659	chr7	84245941	84246168	M. m. musculus	0.8893041	1	1.0	1
EM10E0855668	chr7	84281153	84281499	M. m. musculus	0.9883805	1	0.1233747	1
EM10E0855669	chr7	84291784	84292119	M. m. musculus	0.5983061	1	0.9039137	1
EM10E0855670	chr7	84292961	84293161	M. m. musculus	0.9191488	1	0.6486023	1
EM10E0855680	chr7	84328479	84328823	M. m. musculus	0.9701818	1	1.0	1
EM10E0855681	chr7	84328958	84329253	M. m. musculus	0.8365756	1	0.7607003	1
EM10E0855682	chr7	84329260	84329482	M. m. musculus	0.7385452	1	1.0	1
EM10E0855731	chr7	86853979	86854271	M. m. musculus	0.9443187	1	0.4422142	1
EM10E0855732	chr7	86874901	86875076	M. m. musculus	0.9771425	1	0.4728861	1
EM10E0855735	chr7	86895074	86895395	M. m. musculus	0.4746026	1	1.0	1
EM10E0855741	chr7	86980363	86980705	M. m. musculus	0.8896264	1	0.6973897	1
EM10E0855744	chr7	87143565	87143856	M. m. musculus	0.9230357	1	0.6410405	1
EM10E0855755	chr7	87575137	87575462	M. m. musculus	0.9846846	1	0.4259457	1
EM10E0855757	chr7	87746933	87747280	M. m. musculus	0.5420923	1	1.0	1
EM10E0855759	chr7	87778798	87779037	M. m. musculus	0.7149992	1	1.0	1
EM10E0855761	chr7	87834454	87834689	M. m. musculus	0.4430599	1	1.0	1
EM10E0855762	chr7	87834724	87834913	M. m. musculus	0.5706339	1	1.0	1
EM10E0855765	chr7	87848247	87848594	M. m. musculus	0.7552732	1	0.826256	1
EM10E0855766	chr7	87849302	87849651	M. m. musculus	0.5778645	1	1.0	1
EM10E0855770	chr7	87855675	87856021	M. m. musculus	0.4072066	1	1.0	1
EM10E0855772	chr7	87856631	87856883	M. m. musculus	0.9509957	1	0.5742069	1
EM10E0855784	chr7	87901407	87901645	M. m. musculus	0.7612237	1	0.8292409	1
EM10E0855787	chr7	87920805	87921094	M. m. musculus	0.7609119	1	0.8225032	1
EM10E0855788	chr7	87926051	87926230	M. m. musculus	0.8823989	1	1.0	1
EM10E0855791	chr7	87927068	87927417	M. m. musculus	0.9282888	1	0.4718625	1
EM10E0855793	chr7	87928110	87928304	M. m. musculus	0.9618876	1	0.3700583	1
EM10E0855794	chr7	87934558	87934868	M. m. musculus	0.7941621	1	0.7982576	1
EM10E0855796	chr7	87941256	87941604	M. m. musculus	0.9996181	1	0.008876585	1
EM10E0855806	chr7	87993084	87993367	M. m. musculus	0.7552813	1	0.8262512	1
EM10E0855810	chr7	88073104	88073452	M. m. musculus	0.5778735	1	1.0	1
EM10E0855811	chr7	88074929	88075195	M. m. musculus	0.8566877	1	0.7393719	1
EM10E0855813	chr7	88078997	88079217	M. m. musculus	0.8209911	1	0.7755316	1
EM10E0855814	chr7	88079298	88079638	M. m. musculus	0.6148359	1	1.0	1
EM10E0855815	chr7	88079711	88079861	M. m. musculus	0.9093447	1	1.0	1
EM10E0855816	chr7	88080081	88080244	M. m. musculus	0.7620903	1	1.0	1
EM10E0855817	chr7	88091913	88092112	M. m. musculus	0.6682412	1	1.0	1
EM10E0855819	chr7	88117959	88118153	M. m. musculus	0.7854982	1	1.0	1
EM10E0855821	chr7	88131606	88131811	M. m. musculus	0.5778945	1	1.0	1
EM10E0855826	chr7	88589438	88589783	M. m. musculus	0.3272502	1	1.0	1
EM10E0855829	chr7	88684764	88685005	M. m. musculus	0.8464044	1	1.0	1
EM10E0855830	chr7	88692276	88692460	M. m. musculus	0.9027891	1	1.0	1
EM10E0855833	chr7	88735609	88735916	M. m. musculus	0.5420965	1	1.0	1
EM10E0855835	chr7	88748995	88749342	M. m. musculus	0.7385187	1	1.0	1
EM10E0855837	chr7	88764871	88765201	M. m. musculus	0.7228222	1	1.0	1
EM10E0855839	chr7	88765654	88765848	M. m. musculus	0.9679187	1	0.5160209	1
EM10E0855840	chr7	88775714	88776054	M. m. musculus	0.9974903	1	0.03900946	1
EM10E0855842	chr7	88789875	88790168	M. m. musculus	0.9693518	1	0.3395028	1
EM10E0855843	chr7	88790178	88790417	M. m. musculus	0.987835	1	0.163413	1
EM10E0855848	chr7	88821021	88821356	M. m. musculus	0.466454	1	1.0	1
EM10E0855849	chr7	88821384	88821587	M. m. musculus	0.7483816	1	1.0	1
EM10E0855850	chr7	88822244	88822567	M. m. musculus	0.585178	1	1.0	1
EM10E0855851	chr7	88827124	88827436	M. m. musculus	0.749626	1	0.8299223	1
EM10E0855853	chr7	88830108	88830261	M. m. musculus	0.8610722	1	1.0	1
EM10E0855857	chr7	88842696	88842985	M. m. musculus	0.8463956	1	1.0	1
EM10E0855864	chr7	88891486	88891641	M. m. musculus	0.9295875	1	0.6421408	1
EM10E0855893	chr7	88991232	88991580	M. m. musculus	0.4542678	1	1.0	1
EM10E0855894	chr7	89000464	89000776	M. m. musculus	0.6993231	1	1.0	1
EM10E0855896	chr7	89002119	89002418	M. m. musculus	0.8314263	1	0.7657496	1
EM10E0855897	chr7	89002705	89003025	M. m. musculus	0.6148364	1	1.0	1
EM10E0855898	chr7	89004878	89005089	M. m. musculus	0.8389778	1	1.0	1
EM10E0855899	chr7	89005146	89005346	M. m. musculus	0.7932544	1	1.0	1
EM10E0855911	chr7	89038749	89038975	M. m. musculus	0.6915397	1	1.0	1
EM10E0855915	chr7	89041603	89041939	M. m. musculus	0.8314602	1	1.0	1
EM10E0855923	chr7	89053313	89053661	M. m. musculus	0.8086462	1	1.0	1
EM10E0855926	chr7	89055402	89055556	M. m. musculus	0.9995537	1	1.0	1
EM10E0855927	chr7	89056709	89056936	M. m. musculus	0.9885209	1	1.0	1
EM10E0855929	chr7	89059580	89059909	M. m. musculus	0.6299162	1	1.0	1
EM10E0855930	chr7	89060557	89060906	M. m. musculus	0.5420925	1	1.0	1
EM10E0855932	chr7	89065233	89065580	M. m. musculus	0.8314195	1	0.7657561	1
EM10E0855934	chr7	89068212	89068478	M. m. musculus	0.5562653	1	1.0	1
EM10E0855935	chr7	89071887	89072215	M. m. musculus	0.8156912	1	0.7802819	1
EM10E0855937	chr7	89072873	89073197	M. m. musculus	0.4430564	1	1.0	1
EM10E0855938	chr7	89073968	89074143	M. m. musculus	0.8083544	1	1.0	1
EM10E0855941	chr7	89076265	89076603	M. m. musculus	0.8462864	1	0.6218979	1
EM10E0855945	chr7	89083157	89083322	M. m. musculus	0.7699085	1	1.0	1
EM10E0855946	chr7	89083440	89083708	M. m. musculus	0.9342068	1	0.6173024	1
EM10E0855948	chr7	89086863	89087171	M. m. musculus	0.8566869	1	0.7393728	1
EM10E0855949	chr7	89105635	89105976	M. m. musculus	0.93984	1	1.0	1
EM10E0855950	chr7	89105988	89106210	M. m. musculus	0.9027851	1	1.0	1
EM10E0855955	chr7	89113306	89113516	M. m. musculus	0.9820623	1	1.0	1
EM10E0855956	chr7	89113522	89113826	M. m. musculus	0.8610459	1	1.0	1
EM10E0855959	chr7	89126932	89127132	M. m. musculus	0.6451649	1	1.0	1
EM10E0855962	chr7	89148737	89149085	M. m. musculus	0.7776809	1	1.0	1
EM10E0855963	chr7	89149169	89149493	M. m. musculus	0.5420927	1	1.0	1
EM10E0855965	chr7	89161205	89161451	M. m. musculus	0.5144309	1	1.0	1
EM10E0855969	chr7	89166115	89166283	M. m. musculus	0.8239382	1	1.0	1
EM10E0855979	chr7	89190225	89190513	M. m. musculus	0.6605033	1	1.0	1
EM10E0855991	chr7	89230302	89230456	M. m. musculus	0.8314954	1	1.0	1
EM10E0855994	chr7	89272549	89272836	M. m. musculus	0.8365812	1	0.7606949	1
EM10E0855995	chr7	89276618	89276954	M. m. musculus	0.9699253	1	0.2560514	1
EM10E0855997	chr7	89279992	89280316	M. m. musculus	0.9514845	1	0.2717953	1
EM10E0855998	chr7	89281614	89281792	M. m. musculus	0.762083	1	1.0	1
EM10E0856001	chr7	89287407	89287744	M. m. musculus	0.4810932	1	1.0	1
EM10E0856008	chr7	89315630	89315895	M. m. musculus	0.6223751	1	1.0	1
EM10E0856012	chr7	89326071	89326395	M. m. musculus	0.5281443	1	1.0	1
EM10E0856019	chr7	89350071	89350312	M. m. musculus	0.9710741	1	0.3317709	1
EM10E0856021	chr7	89367400	89367738	M. m. musculus	0.996961	1	0.04402314	1
EM10E0856022	chr7	89369482	89369827	M. m. musculus	0.8766265	1	0.5751449	1
EM10E0856028	chr7	89419029	89419332	M. m. musculus	0.8086531	1	1.0	1
EM10E0856029	chr7	89419348	89419604	M. m. musculus	0.9027444	1	0.6773619	1
EM10E0856031	chr7	89422553	89422899	M. m. musculus	0.6527982	1	1.0	1
EM10E0856035	chr7	89437014	89437346	M. m. musculus	0.9069541	1	0.6704186	1
EM10E0856036	chr7	89445578	89445872	M. m. musculus	0.7854751	1	1.0	1
EM10E0856037	chr7	89445912	89446069	M. m. musculus	0.9157581	1	1.0	1
EM10E0856038	chr7	89447537	89447877	M. m. musculus	0.9225726	1	0.485581	1
EM10E0856039	chr7	89458704	89458994	M. m. musculus	0.8239134	1	1.0	1
EM10E0856040	chr7	89459005	89459329	M. m. musculus	0.4130308	1	1.0	1
EM10E0856042	chr7	89478502	89478702	M. m. musculus	0.8711955	1	0.7221277	1
EM10E0856062	chr7	89589154	89589321	M. m. musculus	0.9931646	1	0.1836675	1
EM10E0856064	chr7	89589833	89590033	M. m. musculus	0.9191506	1	0.6485991	1
EM10E0856066	chr7	89590954	89591133	M. m. musculus	0.8467492	1	0.7502524	1
EM10E0856086	chr7	89655952	89656171	M. m. musculus	0.6451652	1	1.0	1
EM10E0856089	chr7	89666402	89666664	M. m. musculus	0.8440483	1	0.7627562	1
EM10E0856093	chr7	89672434	89672610	M. m. musculus	0.8389774	1	1.0	1
EM10E0856094	chr7	89672704	89672940	M. m. musculus	0.5851972	1	1.0	1
EM10E0856100	chr7	89678447	89678791	M. m. musculus	0.8314181	1	0.7657575	1
EM10E0856101	chr7	89678813	89678972	M. m. musculus	0.8314921	1	1.0	1
EM10E0856103	chr7	89679476	89679667	M. m. musculus	0.785495	1	1.0	1
EM10E0856104	chr7	89679729	89680060	M. m. musculus	0.6073592	1	1.0	1
EM10E0856107	chr7	89682892	89683221	M. m. musculus	0.7776538	1	0.8107733	1
EM10E0856108	chr7	89683279	89683518	M. m. musculus	0.6375315	1	1.0	1
EM10E0856110	chr7	89683796	89683980	M. m. musculus	0.6142366	1	1.0	1
EM10E0856112	chr7	89686931	89687262	M. m. musculus	0.6299155	1	1.0	1
EM10E0856116	chr7	89690877	89691226	M. m. musculus	0.677228	1	0.8701651	1
EM10E0856118	chr7	89692730	89693072	M. m. musculus	0.6634558	1	0.8765147	1
EM10E0856121	chr7	89696168	89696330	M. m. musculus	0.99092	1	0.2067381	1
EM10E0856125	chr7	89704080	89704418	M. m. musculus	0.5144205	1	1.0	1
EM10E0856129	chr7	89708827	89709037	M. m. musculus	0.9220176	1	1.0	1
EM10E0856130	chr7	89709098	89709345	M. m. musculus	0.9281263	1	1.0	1
EM10E0856134	chr7	89712078	89712425	M. m. musculus	0.9073163	1	0.5189065	1
EM10E0856140	chr7	89719553	89719714	M. m. musculus	0.8239377	1	1.0	1
EM10E0856155	chr7	89742271	89742618	M. m. musculus	0.9892841	1	0.1532708	1
EM10E0856163	chr7	89769351	89769700	M. m. musculus	0.8314588	1	1.0	1
EM10E0856164	chr7	89774173	89774462	M. m. musculus	0.9703759	1	0.5056068	1
EM10E0856166	chr7	89778107	89778309	M. m. musculus	0.9027876	1	1.0	1
EM10E0856167	chr7	89778542	89778889	M. m. musculus	0.8242004	1	0.7814843	1
EM10E0856169	chr7	89779167	89779514	M. m. musculus	0.8314569	1	1.0	1
EM10E0856171	chr7	89779897	89780132	M. m. musculus	0.7228367	1	1.0	1
EM10E0856175	chr7	89780965	89781280	M. m. musculus	0.7620528	1	1.0	1
EM10E0856185	chr7	89795594	89795941	M. m. musculus	0.9710695	1	0.3317925	1
EM10E0856188	chr7	89799567	89799837	M. m. musculus	0.5778804	1	1.0	1
EM10E0856190	chr7	89849491	89849840	M. m. musculus	0.9104726	1	0.5123614	1
EM10E0856192	chr7	89865726	89866000	M. m. musculus	0.9111017	1	0.6632973	1
EM10E0856200	chr7	89911072	89911327	M. m. musculus	0.8896336	1	0.6973787	1
EM10E0856202	chr7	89914602	89914761	M. m. musculus	0.9727413	1	0.4949051	1
EM10E0856204	chr7	89926075	89926248	M. m. musculus	0.9999639	1	0.002541369	0.8395948202
EM10E0856205	chr7	89926543	89926823	M. m. musculus	0.9693526	1	0.3394993	1
EM10E0856206	chr7	89926996	89927342	M. m. musculus	0.5778693	1	1.0	1
EM10E0856209	chr7	89934018	89934305	M. m. musculus	0.5778841	1	1.0	1
EM10E0856210	chr7	89934388	89934549	M. m. musculus	0.9703833	1	0.5055702	1
EM10E0856218	chr7	89968944	89969111	M. m. musculus	0.8009904	1	1.0	1
EM10E0856219	chr7	89972140	89972396	M. m. musculus	0.6993404	1	1.0	1
EM10E0856225	chr7	89990561	89990883	M. m. musculus	0.965639	1	0.2731513	1
EM10E0856228	chr7	90001512	90001751	M. m. musculus	0.9998275	1	0.005155113	1
EM10E0856233	chr7	90012046	90012395	M. m. musculus	0.5925225	1	1.0	1
EM10E0856237	chr7	90036121	90036470	M. m. musculus	0.9281211	1	1.0	1
EM10E0856241	chr7	90039076	90039263	M. m. musculus	0.8314876	1	1.0	1
EM10E0856244	chr7	90075484	90075831	M. m. musculus	0.9073132	1	0.5189126	1
EM10E0856245	chr7	90075918	90076205	M. m. musculus	0.8389645	1	1.0	1
EM10E0856265	chr7	90124512	90124712	M. m. musculus	0.8537746	1	1.0	1
EM10E0856269	chr7	90126122	90126464	M. m. musculus	0.9892529	1	0.3879872	1
EM10E0856270	chr7	90161562	90161867	M. m. musculus	0.5925303	1	1.0	1
EM10E0856279	chr7	90352659	90352956	M. m. musculus	0.5706289	1	1.0	1
EM10E0856280	chr7	90490427	90490582	M. m. musculus	0.9964561	1	0.2893287	1
EM10E0856281	chr7	90490585	90490844	M. m. musculus	0.939843	1	1.0	1
EM10E0856284	chr7	90535845	90536027	M. m. musculus	0.9599146	1	0.5460342	1
EM10E0856286	chr7	90536392	90536656	M. m. musculus	0.9744159	1	1.0	1
EM10E0856292	chr7	90694603	90694950	M. m. musculus	0.9862	1	0.2457868	1
EM10E0856295	chr7	90712914	90713174	M. m. musculus	0.9340721	1	1.0	1
EM10E0856296	chr7	90721639	90721871	M. m. musculus	0.9151681	1	0.6560246	1
EM10E0856298	chr7	90738800	90739035	M. m. musculus	0.9027805	1	1.0	1
EM10E0856300	chr7	90739610	90739892	M. m. musculus	0.9749886	1	0.4840461	1
EM10E0856301	chr7	90740070	90740360	M. m. musculus	0.9820615	1	1.0	1
EM10E0856306	chr7	90857401	90857570	M. m. musculus	0.9027923	1	1.0	1
EM10E0856307	chr7	90857703	90858013	M. m. musculus	0.9157427	1	1.0	1
EM10E0856316	chr7	91018962	91019292	M. m. musculus	0.919136	1	0.6486276	1
EM10E0856317	chr7	91019371	91019525	M. m. musculus	0.9811262	1	0.4498917	1
EM10E0856319	chr7	91038584	91038842	M. m. musculus	0.9027811	1	1.0	1
EM10E0856324	chr7	91089654	91089822	M. m. musculus	0.8464186	1	1.0	1
EM10E0856325	chr7	91092099	91092425	M. m. musculus	0.9377463	1	0.6090607	1
EM10E0856329	chr7	91106484	91106833	M. m. musculus	0.9892842	1	0.1532699	1
EM10E0856335	chr7	91365081	91365276	M. m. musculus	0.9839553	1	0.2614471	1
EM10E0856341	chr7	91434794	91435031	M. m. musculus	0.9157483	1	1.0	1
EM10E0856342	chr7	91435090	91435380	M. m. musculus	0.5491598	1	1.0	1
EM10E0856343	chr7	91463407	91463569	M. m. musculus	0.79415	1	0.7982764	1
EM10E0856347	chr7	91512411	91512650	M. m. musculus	0.9999722	1	0.003515756	0.9792897184
EM10E0856352	chr7	91690117	91690459	M. m. musculus	0.4618005	1	1.0	1
EM10E0856353	chr7	91698127	91698455	M. m. musculus	0.7609073	1	0.822506	1
EM10E0856357	chr7	91752111	91752444	M. m. musculus	0.8872941	1	0.5569459	1
EM10E0856360	chr7	91764796	91765056	M. m. musculus	0.9268501	1	0.6332892	1
EM10E0856361	chr7	91775103	91775437	M. m. musculus	0.9771367	1	0.472923	1
EM10E0856368	chr7	91814826	91814986	M. m. musculus	0.6759887	1	1.0	1
EM10E0856374	chr7	91846873	91847213	M. m. musculus	0.9863102	1	0.4135633	1
EM10E0856375	chr7	91884017	91884276	M. m. musculus	0.9559996	1	1.0	1
EM10E0856377	chr7	91884676	91885011	M. m. musculus	0.8610416	1	1.0	1
EM10E0856379	chr7	91885450	91885600	M. m. musculus	0.7777225	1	1.0	1
EM10E0856380	chr7	91907864	91908212	M. m. musculus	0.4308605	1	1.0	1
EM10E0856381	chr7	91913599	91913945	M. m. musculus	0.7995938	1	0.7939102	1
EM10E0856382	chr7	91914197	91914542	M. m. musculus	0.9135797	1	0.5057504	1
EM10E0856383	chr7	91915129	91915311	M. m. musculus	0.7932586	1	1.0	1
EM10E0856394	chr7	92016359	92016700	M. m. musculus	0.6604877	1	1.0	1
EM10E0856398	chr7	92041497	92041828	M. m. musculus	0.3735804	1	1.0	1
EM10E0856410	chr7	92135099	92135302	M. m. musculus	0.8851334	1	0.7037534	1
EM10E0856424	chr7	92230025	92230371	M. m. musculus	0.7503571	1	0.8361193	1
EM10E0856426	chr7	92279464	92279678	M. m. musculus	0.9727366	1	0.3240179	1
EM10E0856439	chr7	92318089	92318293	M. m. musculus	0.9957232	1	1.0	1
EM10E0856446	chr7	92337168	92337505	M. m. musculus	0.5562497	1	1.0	1
EM10E0856447	chr7	92345089	92345319	M. m. musculus	0.9814876	1	0.2771553	1
EM10E0856458	chr7	92389186	92389464	M. m. musculus	0.7941605	1	0.7982588	1
EM10E0856459	chr7	92389824	92390146	M. m. musculus	0.577876	1	1.0	1
EM10E0856460	chr7	92390360	92390537	M. m. musculus	0.8086785	1	1.0	1
EM10E0856462	chr7	92391116	92391316	M. m. musculus	0.9281302	1	1.0	1
EM10E0856464	chr7	92391727	92392017	M. m. musculus	0.9191391	1	0.6486213	1
EM10E0856465	chr7	92392051	92392379	M. m. musculus	0.7463733	1	1.0	1
EM10E0856475	chr7	92425844	92426170	M. m. musculus	0.468172	1	1.0	1
EM10E0856476	chr7	92426197	92426478	M. m. musculus	0.8416846	1	0.7555342	1
EM10E0856477	chr7	92426506	92426821	M. m. musculus	0.6837275	1	1.0	1
EM10E0856480	chr7	92430640	92430979	M. m. musculus	0.9986615	1	0.02861076	1
EM10E0856488	chr7	92460909	92461258	M. m. musculus	0.9282916	1	0.4718555	1
EM10E0856492	chr7	92469724	92470027	M. m. musculus	0.820977	1	0.775543	1
EM10E0856498	chr7	92486465	92486800	M. m. musculus	0.9344409	1	0.3710911	1
EM10E0856500	chr7	92497565	92497841	M. m. musculus	0.9423295	1	0.3603637	1
EM10E0856501	chr7	92515855	92516105	M. m. musculus	0.714998	1	1.0	1
EM10E0856504	chr7	92523359	92523620	M. m. musculus	0.4203247	1	1.0	1
EM10E0856506	chr7	92524143	92524488	M. m. musculus	0.6375056	1	1.0	1
EM10E0856510	chr7	92525798	92526122	M. m. musculus	0.9576886	1	0.3018988	1
EM10E0856514	chr7	92527855	92528125	M. m. musculus	0.8018957	1	0.7937498	1
EM10E0856517	chr7	92533118	92533467	M. m. musculus	0.841675	1	0.7555441	1
EM10E0856518	chr7	92533673	92533879	M. m. musculus	0.8657244	1	0.6032618	1
EM10E0856521	chr7	92539534	92539695	M. m. musculus	0.8753872	1	1.0	1
EM10E0856527	chr7	92546314	92546584	M. m. musculus	0.8467365	1	0.7502634	1
EM10E0856553	chr7	92711081	92711260	M. m. musculus	0.9653543	1	0.5262348	1
EM10E0856554	chr7	92711335	92711664	M. m. musculus	0.970182	1	1.0	1
EM10E0856555	chr7	92716822	92717061	M. m. musculus	0.9679155	1	0.5160358	1
EM10E0856557	chr7	92728918	92729255	M. m. musculus	0.9965853	1	0.06094397	1
EM10E0856560	chr7	92729920	92730072	M. m. musculus	0.9454362	1	1.0	1
EM10E0856568	chr7	92744885	92745129	M. m. musculus	0.9191458	1	0.6486078	1
EM10E0856573	chr7	92796711	92796897	M. m. musculus	0.9638448	1	0.3624622	1
EM10E0856576	chr7	92985706	92985936	M. m. musculus	0.9268534	1	0.6332821	1
EM10E0856584	chr7	93803404	93803749	M. m. musculus	0.8798701	1	0.5809292	1
EM10E0856585	chr7	93829335	93829533	M. m. musculus	0.8314837	1	1.0	1
EM10E0856588	chr7	94063593	94063937	M. m. musculus	0.3176118	1	1.0	1
EM10E0856589	chr7	94065301	94065475	M. m. musculus	0.9157551	1	1.0	1
EM10E0856593	chr7	94467499	94467844	M. m. musculus	0.9344417	1	0.3710895	1
EM10E0856597	chr7	94947319	94947551	M. m. musculus	0.6528216	1	1.0	1
EM10E0856600	chr7	95067008	95067246	M. m. musculus	0.5144315	1	1.0	1
EM10E0856601	chr7	95116280	95116625	M. m. musculus	0.9970716	1	0.02980545	1
EM10E0856602	chr7	95129176	95129392	M. m. musculus	0.7777085	1	1.0	1
EM10E0856603	chr7	95129411	95129737	M. m. musculus	0.7698786	1	1.0	1
EM10E0856608	chr7	95233979	95234324	M. m. musculus	0.5420955	1	1.0	1
EM10E0856617	chr7	95438778	95439116	M. m. musculus	0.5706177	1	1.0	1
EM10E0856618	chr7	95464166	95464325	M. m. musculus	0.8824038	1	1.0	1
EM10E0856619	chr7	95501865	95502198	M. m. musculus	0.869287	1	0.5869689	1
EM10E0856621	chr7	95503193	95503398	M. m. musculus	0.8239297	1	1.0	1
EM10E0856627	chr7	95604362	95604707	M. m. musculus	0.8103626	1	0.7849227	1
EM10E0856638	chr7	95792171	95792355	M. m. musculus	0.8940884	1	0.6908326	1
EM10E0856640	chr7	95796727	95796938	M. m. musculus	0.800979	1	1.0	1
EM10E0856642	chr7	95800543	95800807	M. m. musculus	0.5778841	1	1.0	1
EM10E0856645	chr7	95801725	95801893	M. m. musculus	0.7777199	1	1.0	1
EM10E0856647	chr7	95802199	95802545	M. m. musculus	0.772088	1	0.8147742	1
EM10E0856650	chr7	95806188	95806450	M. m. musculus	0.974337	1	0.3162586	1
EM10E0856651	chr7	95818091	95818439	M. m. musculus	0.6923264	1	0.8626117	1
EM10E0856653	chr7	95820560	95820770	M. m. musculus	0.9862034	1	0.2457598	1
EM10E0856654	chr7	95820881	95821058	M. m. musculus	0.909342	1	1.0	1
EM10E0856670	chr7	95877754	95878091	M. m. musculus	0.4248577	1	1.0	1
EM10E0856671	chr7	95878173	95878393	M. m. musculus	0.8239247	1	1.0	1
EM10E0856672	chr7	95879218	95879547	M. m. musculus	0.7385233	1	1.0	1
EM10E0856683	chr7	95919918	95920263	M. m. musculus	0.730666	1	1.0	1
EM10E0856684	chr7	95926869	95927131	M. m. musculus	0.8615813	1	0.7337476	1
EM10E0856685	chr7	95927618	95927958	M. m. musculus	0.4876376	1	1.0	1
EM10E0856689	chr7	95980203	95980400	M. m. musculus	0.9846869	1	0.4259243	1
EM10E0856692	chr7	96006702	96007030	M. m. musculus	0.944559	1	0.5920115	1
EM10E0856695	chr7	96033355	96033703	M. m. musculus	0.8389558	1	1.0	1
EM10E0856697	chr7	96039779	96039999	M. m. musculus	0.9342124	1	0.617289	1
EM10E0856698	chr7	96040221	96040405	M. m. musculus	0.7464039	1	1.0	1
EM10E0856699	chr7	96041391	96041652	M. m. musculus	0.9693543	1	0.3394917	1
EM10E0856707	chr7	96066612	96066951	M. m. musculus	0.8163	1	1.0	1
EM10E0856715	chr7	96123803	96124135	M. m. musculus	0.8086492	1	1.0	1
EM10E0856718	chr7	96126495	96126816	M. m. musculus	0.9041058	1	0.5253965	1
EM10E0856721	chr7	96133309	96133647	M. m. musculus	0.9151546	1	0.6560506	1
EM10E0856722	chr7	96138655	96138921	M. m. musculus	0.8823859	1	1.0	1
EM10E0856723	chr7	96138924	96139213	M. m. musculus	0.910479	1	0.5123493	1
EM10E0856727	chr7	96149357	96149694	M. m. musculus	0.9750957	1	0.2334885	1
EM10E0856733	chr7	96161254	96161465	M. m. musculus	0.9992804	1	0.192239	1
EM10E0856735	chr7	96168453	96168736	M. m. musculus	0.889635	1	0.6973767	1
EM10E0856746	chr7	96182227	96182564	M. m. musculus	0.9069531	1	0.6704203	1
EM10E0856750	chr7	96189898	96190102	M. m. musculus	0.8961068	1	1.0	1
EM10E0856754	chr7	96201731	96201943	M. m. musculus	0.8050109	1	0.7894538	1
EM10E0856755	chr7	96203011	96203263	M. m. musculus	0.9787979	1	0.2928371	1
EM10E0856756	chr7	96203649	96203988	M. m. musculus	0.9983256	1	0.04013695	1
EM10E0856757	chr7	96204599	96204809	M. m. musculus	0.7463942	1	1.0	1
EM10E0856758	chr7	96214328	96214487	M. m. musculus	0.823941	1	1.0	1
EM10E0856759	chr7	96214550	96214739	M. m. musculus	0.9924622	1	0.1913235	1
EM10E0856761	chr7	96220159	96220506	M. m. musculus	0.4308556	1	1.0	1
EM10E0856763	chr7	96224482	96224822	M. m. musculus	0.8682469	1	1.0	1
EM10E0856764	chr7	96231995	96232322	M. m. musculus	0.9570342	1	0.5556524	1
EM10E0856768	chr7	96244877	96245157	M. m. musculus	0.8537618	1	1.0	1
EM10E0856769	chr7	96245593	96245942	M. m. musculus	0.9305642	1	0.6254014	1
EM10E0856770	chr7	96246093	96246318	M. m. musculus	0.5778898	1	1.0	1
EM10E0856774	chr7	96259121	96259449	M. m. musculus	0.9454263	1	1.0	1
EM10E0856785	chr7	96298393	96298712	M. m. musculus	0.7382695	1	0.8370284	1
EM10E0856787	chr7	96299748	96300068	M. m. musculus	0.9955952	1	0.09726344	1
EM10E0856788	chr7	96300307	96300500	M. m. musculus	0.7228533	1	1.0	1
EM10E0856790	chr7	96301314	96301565	M. m. musculus	0.972736	1	0.4949335	1
EM10E0856791	chr7	96302148	96302388	M. m. musculus	0.8239216	1	1.0	1
EM10E0856793	chr7	96304380	96304557	M. m. musculus	0.9727404	1	0.4949096	1
EM10E0856797	chr7	96306381	96306654	M. m. musculus	0.9962986	1	0.08889791	1
EM10E0856798	chr7	96306742	96306961	M. m. musculus	0.6375359	1	1.0	1
EM10E0856801	chr7	96310060	96310407	M. m. musculus	0.6223548	1	1.0	1
EM10E0856803	chr7	96311038	96311375	M. m. musculus	0.975878	1	0.3084875	1
EM10E0856809	chr7	96319992	96320335	M. m. musculus	0.5491454	1	1.0	1
EM10E0856810	chr7	96321660	96322008	M. m. musculus	0.9157401	1	1.0	1
EM10E0856811	chr7	96322171	96322348	M. m. musculus	0.6528295	1	1.0	1
EM10E0856812	chr7	96326439	96326670	M. m. musculus	0.7385432	1	1.0	1
EM10E0856813	chr7	96327578	96327727	M. m. musculus	0.9626887	1	0.5362285	1
EM10E0856818	chr7	96350363	96350672	M. m. musculus	0.7153763	1	0.8503646	1
EM10E0856824	chr7	96355790	96356137	M. m. musculus	0.634648	1	0.8890141	1
EM10E0856825	chr7	96356336	96356628	M. m. musculus	0.5998684	1	1.0	1
EM10E0856826	chr7	96357358	96357603	M. m. musculus	0.9151654	1	0.6560296	1
EM10E0856830	chr7	96368009	96368353	M. m. musculus	0.9305656	1	0.625398	1
EM10E0856832	chr7	96369749	96370017	M. m. musculus	0.8753693	1	1.0	1
EM10E0856835	chr7	96383990	96384205	M. m. musculus	0.7463915	1	1.0	1
EM10E0856836	chr7	96389911	96390146	M. m. musculus	0.8805486	1	0.7100148	1
EM10E0856842	chr7	96399013	96399319	M. m. musculus	0.6759581	1	1.0	1
EM10E0856855	chr7	96423898	96424229	M. m. musculus	0.9230184	1	0.399617	1
EM10E0856859	chr7	96427297	96427500	M. m. musculus	0.660518	1	1.0	1
EM10E0856861	chr7	96427933	96428087	M. m. musculus	0.9305845	1	0.6253573	1
EM10E0856866	chr7	96435079	96435401	M. m. musculus	0.9454265	1	1.0	1
EM10E0856867	chr7	96435586	96435752	M. m. musculus	0.974418	1	1.0	1
EM10E0856868	chr7	96435834	96436157	M. m. musculus	0.675959	1	1.0	1
EM10E0856870	chr7	96439908	96440108	M. m. musculus	0.8009809	1	1.0	1
EM10E0856871	chr7	96440469	96440735	M. m. musculus	0.7228369	1	1.0	1
EM10E0856874	chr7	96445519	96445851	M. m. musculus	0.8940705	1	0.6908581	1
EM10E0856879	chr7	96447213	96447422	M. m. musculus	0.95082	1	1.0	1
EM10E0856880	chr7	96447513	96447713	M. m. musculus	0.8239243	1	1.0	1
EM10E0856883	chr7	96456523	96456867	M. m. musculus	0.5420854	1	1.0	1
EM10E0856887	chr7	96463335	96463508	M. m. musculus	0.8682706	1	1.0	1
EM10E0856888	chr7	96463877	96464104	M. m. musculus	0.8615895	1	0.7337389	1
EM10E0856895	chr7	96481846	96482195	M. m. musculus	0.9814827	1	0.2771873	1
EM10E0856896	chr7	96482304	96482607	M. m. musculus	0.6528037	1	1.0	1
EM10E0856897	chr7	96484112	96484460	M. m. musculus	0.9411982	1	0.6006303	1
EM10E0856898	chr7	96484676	96484915	M. m. musculus	0.9305749	1	0.6253763	1
EM10E0856899	chr7	96487381	96487726	M. m. musculus	0.9027328	1	0.6773815	1
EM10E0856914	chr7	96528083	96528424	M. m. musculus	0.384544	1	1.0	1
EM10E0856918	chr7	96539449	96539710	M. m. musculus	0.6682286	1	1.0	1
EM10E0856922	chr7	96552374	96552586	M. m. musculus	0.8517495	1	0.7448656	1
EM10E0856928	chr7	96559877	96560119	M. m. musculus	0.9340733	1	1.0	1
EM10E0856931	chr7	96564998	96565263	M. m. musculus	0.9785742	1	0.216807	1
EM10E0856941	chr7	96620334	96620498	M. m. musculus	0.9599166	1	0.5460271	1
EM10E0856946	chr7	96626974	96627173	M. m. musculus	0.6837551	1	1.0	1
EM10E0856950	chr7	96636943	96637199	M. m. musculus	0.9534642	1	0.4000639	1
EM10E0856951	chr7	96662201	96662469	M. m. musculus	0.8664152	1	0.7280034	1
EM10E0856952	chr7	96667304	96667540	M. m. musculus	0.614857	1	1.0	1
EM10E0856966	chr7	96729900	96730218	M. m. musculus	0.9093452	1	1.0	1
EM10E0856969	chr7	96731221	96731444	M. m. musculus	0.9632357	1	0.53604	1
EM10E0856972	chr7	96732025	96732374	M. m. musculus	0.8647906	1	1.0	1
EM10E0856974	chr7	96734562	96734810	M. m. musculus	0.6548235	1	1.0	1
EM10E0856977	chr7	96778151	96778496	M. m. musculus	0.04221961	1	1.0	1
EM10E0856984	chr7	96820996	96821227	M. m. musculus	0.6993447	1	1.0	1
EM10E0856991	chr7	96857851	96858190	M. m. musculus	0.5281483	1	1.0	1
EM10E0856993	chr7	96858776	96859022	M. m. musculus	0.6223779	1	1.0	1
EM10E0856994	chr7	96859274	96859615	M. m. musculus	0.8314573	1	1.0	1
EM10E0857005	chr7	96911752	96912086	M. m. musculus	0.7023279	1	1.0	1
EM10E0857007	chr7	96919611	96919927	M. m. musculus	0.8670773	1	0.7275844	1
EM10E0857010	chr7	96946744	96947048	M. m. musculus	0.8309672	1	0.7665201	1
EM10E0857012	chr7	96974708	96975007	M. m. musculus	0.9996146	1	0.02726562	1
EM10E0857014	chr7	96978142	96978342	M. m. musculus	0.8682649	1	1.0	1
EM10E0857024	chr7	96985888	96986234	M. m. musculus	0.4423066	1	1.0	1
EM10E0857031	chr7	96992208	96992426	M. m. musculus	0.7887006	1	0.8025126	1
EM10E0857036	chr7	97004394	97004622	M. m. musculus	0.8103773	1	0.7849116	1
EM10E0857039	chr7	97006102	97006450	M. m. musculus	0.9236914	1	0.4956674	1
EM10E0857041	chr7	97010736	97011001	M. m. musculus	0.7831944	1	0.8066847	1
EM10E0857047	chr7	97022321	97022494	M. m. musculus	0.6142365	1	1.0	1
EM10E0857055	chr7	97036235	97036584	M. m. musculus	0.5350924	1	1.0	1
EM10E0857058	chr7	97040561	97040768	M. m. musculus	0.9191482	1	0.6486034	1
EM10E0857059	chr7	97040903	97041215	M. m. musculus	0.7228266	1	1.0	1
EM10E0857060	chr7	97041326	97041601	M. m. musculus	0.7996018	1	0.793904	1
EM10E0857061	chr7	97048791	97049044	M. m. musculus	0.5421087	1	1.0	1
EM10E0857064	chr7	97049670	97049824	M. m. musculus	0.7542562	1	1.0	1
EM10E0857065	chr7	97049996	97050209	M. m. musculus	0.9342131	1	0.6172875	1
EM10E0857071	chr7	97063711	97063876	M. m. musculus	0.7483827	1	1.0	1
EM10E0857080	chr7	97075861	97076041	M. m. musculus	0.6782102	1	1.0	1
EM10E0857085	chr7	97078916	97079260	M. m. musculus	0.5114754	1	1.0	1
EM10E0857088	chr7	97088229	97088561	M. m. musculus	0.9215032	1	0.4885128	1
EM10E0857091	chr7	97096586	97096782	M. m. musculus	0.9295863	1	0.6421427	1
EM10E0857092	chr7	97101494	97101817	M. m. musculus	0.3628612	1	1.0	1
EM10E0857093	chr7	97102283	97102622	M. m. musculus	0.5778735	1	1.0	1
EM10E0857106	chr7	97164078	97164427	M. m. musculus	0.5778735	1	1.0	1
EM10E0857107	chr7	97169288	97169498	M. m. musculus	0.9157509	1	1.0	1
EM10E0857110	chr7	97185789	97186121	M. m. musculus	0.2990343	1	1.0	1
EM10E0857113	chr7	97227956	97228221	M. m. musculus	0.5185252	1	1.0	1
EM10E0857115	chr7	97228676	97229025	M. m. musculus	0.6759491	1	1.0	1
EM10E0857116	chr7	97229230	97229465	M. m. musculus	0.9454299	1	1.0	1
EM10E0857123	chr7	97239727	97240048	M. m. musculus	0.4305746	1	1.0	1
EM10E0857126	chr7	97242104	97242287	M. m. musculus	0.8086749	1	1.0	1
EM10E0857131	chr7	97328508	97328774	M. m. musculus	0.7332547	1	1.0	1
EM10E0857134	chr7	97345652	97346000	M. m. musculus	0.8729797	1	0.5810868	1
EM10E0857137	chr7	97347384	97347687	M. m. musculus	0.5144263	1	1.0	1
EM10E0857138	chr7	97349453	97349662	M. m. musculus	0.9878352	1	0.1634123	1
EM10E0857145	chr7	97371825	97372039	M. m. musculus	0.4681688	1	1.0	1
EM10E0857151	chr7	97375016	97375223	M. m. musculus	0.7463986	1	1.0	1
EM10E0857156	chr7	97378853	97379112	M. m. musculus	0.9831012	1	0.2818612	1
EM10E0857161	chr7	97382923	97383157	M. m. musculus	0.8209902	1	0.775532	1
EM10E0857165	chr7	97386761	97387069	M. m. musculus	0.8610455	1	1.0	1
EM10E0857172	chr7	97396678	97396865	M. m. musculus	0.6299422	1	1.0	1
EM10E0857178	chr7	97398827	97399132	M. m. musculus	0.4248582	1	1.0	1
EM10E0857190	chr7	97420129	97420448	M. m. musculus	0.9512077	1	0.4074676	1
EM10E0857194	chr7	97429443	97429782	M. m. musculus	0.9041043	1	0.5253994	1
EM10E0857202	chr7	97439495	97439841	M. m. musculus	0.5634093	1	1.0	1
EM10E0857204	chr7	97452387	97452680	M. m. musculus	0.8566851	1	0.7393748	1
EM10E0857205	chr7	97453845	97454079	M. m. musculus	0.970378	1	0.505596	1
EM10E0857208	chr7	97479967	97480263	M. m. musculus	0.9509926	1	0.5742172	1
EM10E0857209	chr7	97485454	97485640	M. m. musculus	0.9027899	1	1.0	1
EM10E0857210	chr7	97490583	97490872	M. m. musculus	0.3957556	1	1.0	1
EM10E0857214	chr7	97492807	97493044	M. m. musculus	0.683737	1	1.0	1
EM10E0857215	chr7	97494790	97495054	M. m. musculus	0.8753686	1	1.0	1
EM10E0857216	chr7	97561028	97561221	M. m. musculus	0.9885211	1	1.0	1
EM10E0857217	chr7	97568992	97569339	M. m. musculus	0.9135792	1	0.5057513	1
EM10E0857219	chr7	97626710	97627021	M. m. musculus	0.5716329	1	1.0	1
EM10E0857225	chr7	97726029	97726369	M. m. musculus	0.6299151	1	1.0	1
EM10E0857227	chr7	97728411	97728573	M. m. musculus	0.9609663	1	1.0	1
EM10E0857243	chr7	97755516	97755858	M. m. musculus	0.4072082	1	1.0	1
EM10E0857245	chr7	97757898	97758226	M. m. musculus	0.3735805	1	1.0	1
EM10E0857249	chr7	97760657	97760853	M. m. musculus	0.8753781	1	1.0	1
EM10E0857251	chr7	97766558	97766773	M. m. musculus	0.7306922	1	1.0	1
EM10E0857280	chr7	97807797	97807991	M. m. musculus	0.9191507	1	0.6485989	1
EM10E0857283	chr7	97809614	97809877	M. m. musculus	0.9282983	1	0.47184	1
EM10E0857284	chr7	97811498	97811842	M. m. musculus	0.8176074	1	0.6578484	1
EM10E0857285	chr7	97812483	97812681	M. m. musculus	0.6528224	1	1.0	1
EM10E0857287	chr7	97814186	97814535	M. m. musculus	0.8664032	1	0.7280183	1
EM10E0857301	chr7	97828041	97828337	M. m. musculus	0.8907581	1	0.5507527	1
EM10E0857304	chr7	97835943	97836290	M. m. musculus	0.7552746	1	0.8262551	1
EM10E0857312	chr7	97842819	97843157	M. m. musculus	0.6528002	1	1.0	1
EM10E0857314	chr7	97843443	97843625	M. m. musculus	0.9157544	1	1.0	1
EM10E0857316	chr7	97844732	97844978	M. m. musculus	0.923693	1	0.4956642	1
EM10E0857326	chr7	97957840	97958068	M. m. musculus	0.8940831	1	0.6908391	1
EM10E0857327	chr7	97958247	97958398	M. m. musculus	0.9846892	1	0.4259039	1
EM10E0857329	chr7	97959043	97959280	M. m. musculus	0.9892856	1	0.1532595	1
EM10E0857360	chr7	98009093	98009440	M. m. musculus	0.9814834	1	0.2771826	1
EM10E0857365	chr7	98011000	98011170	M. m. musculus	0.8537769	1	1.0	1
EM10E0857369	chr7	98029818	98030142	M. m. musculus	0.7439559	1	0.8335135	1
EM10E0857384	chr7	98051835	98052162	M. m. musculus	0.4810964	1	1.0	1
EM10E0857389	chr7	98064769	98065110	M. m. musculus	0.8156908	1	0.7802823	1
EM10E0857404	chr7	98131902	98132226	M. m. musculus	0.9465226	1	0.4221229	1
EM10E0857407	chr7	98135742	98136074	M. m. musculus	0.8163006	1	1.0	1
EM10E0857408	chr7	98136436	98136727	M. m. musculus	0.7941664	1	0.7982545	1
EM10E0857409	chr7	98137529	98137871	M. m. musculus	0.5043322	1	1.0	1
EM10E0857412	chr7	98139013	98139306	M. m. musculus	0.8615793	1	0.7337498	1
EM10E0857423	chr7	98149250	98149465	M. m. musculus	0.6759806	1	1.0	1
EM10E0857424	chr7	98149843	98150111	M. m. musculus	0.9773672	1	0.3006667	1
EM10E0857438	chr7	98172368	98172585	M. m. musculus	0.9412093	1	0.6006001	1
EM10E0857440	chr7	98173303	98173541	M. m. musculus	0.6451566	1	1.0	1
EM10E0857443	chr7	98174518	98174809	M. m. musculus	0.9829552	1	0.438065	1
EM10E0857454	chr7	98190148	98190466	M. m. musculus	0.5999231	1	1.0	1
EM10E0857457	chr7	98193223	98193492	M. m. musculus	0.8517411	1	0.7448738	1
EM10E0857464	chr7	98212203	98212548	M. m. musculus	0.9196267	1	0.4923674	1
EM10E0857465	chr7	98213265	98213460	M. m. musculus	0.816326	1	1.0	1
EM10E0857466	chr7	98213975	98214323	M. m. musculus	0.7306649	1	1.0	1
EM10E0857474	chr7	98221681	98222027	M. m. musculus	0.8896257	1	0.6973908	1
EM10E0857476	chr7	98222685	98222996	M. m. musculus	0.7382666	1	0.83703	1
EM10E0857482	chr7	98233674	98233988	M. m. musculus	0.7148833	1	0.8518711	1
EM10E0857484	chr7	98256437	98256701	M. m. musculus	0.846737	1	0.750263	1
EM10E0857485	chr7	98282353	98282556	M. m. musculus	0.9151693	1	0.6560226	1
EM10E0857492	chr7	98305801	98306150	M. m. musculus	0.6451357	1	1.0	1
EM10E0857493	chr7	98306637	98306850	M. m. musculus	0.6915402	1	1.0	1
EM10E0857495	chr7	98317501	98317813	M. m. musculus	0.9342024	1	0.6173133	1
EM10E0857496	chr7	98320720	98321040	M. m. musculus	0.9416045	1	0.4365824	1
EM10E0857498	chr7	98321577	98321852	M. m. musculus	0.9377511	1	0.609048	1
EM10E0857502	chr7	98329786	98329985	M. m. musculus	0.6528287	1	1.0	1
EM10E0857503	chr7	98331903	98332053	M. m. musculus	0.7542549	1	1.0	1
EM10E0857507	chr7	98340167	98340426	M. m. musculus	0.9524326	1	0.319215	1
EM10E0857509	chr7	98342379	98342719	M. m. musculus	0.6223559	1	1.0	1
EM10E0857515	chr7	98351793	98351988	M. m. musculus	0.6993497	1	1.0	1
EM10E0857524	chr7	98377880	98378121	M. m. musculus	0.4811017	1	1.0	1
EM10E0857526	chr7	98378981	98379314	M. m. musculus	0.7609073	1	0.822506	1
EM10E0857531	chr7	98392533	98392872	M. m. musculus	0.8422579	1	0.6264191	1
EM10E0857543	chr7	98433100	98433448	M. m. musculus	0.9653447	1	0.5262772	1
EM10E0857544	chr7	98433466	98433621	M. m. musculus	0.9340812	1	1.0	1
EM10E0857545	chr7	98433649	98433983	M. m. musculus	0.93984	1	1.0	1
EM10E0857557	chr7	98463824	98464004	M. m. musculus	0.8239334	1	1.0	1
EM10E0857567	chr7	98467457	98467612	M. m. musculus	0.9989269	1	0.08424156	1
EM10E0857574	chr7	98485291	98485601	M. m. musculus	0.9440937	1	0.4293742	1
EM10E0857575	chr7	98485971	98486168	M. m. musculus	0.9281308	1	1.0	1
EM10E0857577	chr7	98487066	98487405	M. m. musculus	0.9934303	1	0.1194651	1
EM10E0857583	chr7	98491115	98491440	M. m. musculus	0.6148421	1	1.0	1
EM10E0857586	chr7	98498438	98498724	M. m. musculus	0.831429	1	0.7657471	1
EM10E0857588	chr7	98500515	98500724	M. m. musculus	0.9701842	1	1.0	1
EM10E0857599	chr7	98520122	98520286	M. m. musculus	0.7855006	1	1.0	1
EM10E0857601	chr7	98521629	98521827	M. m. musculus	0.5281602	1	1.0	1
EM10E0857604	chr7	98531205	98531479	M. m. musculus	0.5925407	1	1.0	1
EM10E0857608	chr7	98538108	98538390	M. m. musculus	0.7071559	1	1.0	1
EM10E0857612	chr7	98543991	98544325	M. m. musculus	0.5144171	1	1.0	1
EM10E0857613	chr7	98544939	98545189	M. m. musculus	0.7149965	1	1.0	1
EM10E0857614	chr7	98549028	98549376	M. m. musculus	0.7071374	1	1.0	1
EM10E0857624	chr7	98560483	98560826	M. m. musculus	0.6993183	1	1.0	1
EM10E0857630	chr7	98577969	98578294	M. m. musculus	0.9342004	1	0.6173183	1
EM10E0857636	chr7	98591465	98591804	M. m. musculus	0.9254592	1	0.4787477	1
EM10E0857638	chr7	98592998	98593326	M. m. musculus	0.6576799	1	0.8791238	1
EM10E0857641	chr7	98599059	98599286	M. m. musculus	0.6299383	1	1.0	1
EM10E0857645	chr7	98606510	98606789	M. m. musculus	0.945428	1	1.0	1
EM10E0857646	chr7	98606800	98607008	M. m. musculus	0.9220183	1	1.0	1
EM10E0857647	chr7	98607378	98607542	M. m. musculus	0.9656974	1	1.0	1
EM10E0857656	chr7	98618204	98618552	M. m. musculus	0.3575916	1	1.0	1
EM10E0857662	chr7	98640537	98640830	M. m. musculus	0.5716349	1	1.0	1
EM10E0857675	chr7	98674603	98674770	M. m. musculus	0.5851983	1	1.0	1
EM10E0857676	chr7	98676413	98676742	M. m. musculus	0.7463729	1	1.0	1
EM10E0857678	chr7	98677418	98677608	M. m. musculus	0.7228513	1	1.0	1
EM10E0857680	chr7	98683223	98683494	M. m. musculus	0.7932374	1	1.0	1
EM10E0857686	chr7	98695760	98696046	M. m. musculus	0.7776928	1	1.0	1
EM10E0857688	chr7	98700168	98700484	M. m. musculus	0.8314635	1	1.0	1
EM10E0857699	chr7	98714674	98715007	M. m. musculus	0.4746038	1	1.0	1
EM10E0857701	chr7	98716463	98716801	M. m. musculus	0.6223566	1	1.0	1
EM10E0857704	chr7	98726433	98726768	M. m. musculus	0.6682084	1	1.0	1
EM10E0857712	chr7	98742266	98742444	M. m. musculus	0.8851358	1	0.703752	1
EM10E0857724	chr7	98763645	98763843	M. m. musculus	0.7243055	1	1.0	1
EM10E0857730	chr7	98775314	98775638	M. m. musculus	0.7496251	1	0.8299228	1
EM10E0857733	chr7	98777320	98777572	M. m. musculus	0.4423106	1	1.0	1
EM10E0857734	chr7	98777624	98777821	M. m. musculus	0.7030532	1	1.0	1
EM10E0857741	chr7	98789194	98789486	M. m. musculus	0.6299204	1	1.0	1
EM10E0857743	chr7	98790402	98790747	M. m. musculus	0.7698755	1	1.0	1
EM10E0857744	chr7	98790854	98791083	M. m. musculus	0.7228403	1	1.0	1
EM10E0857747	chr7	98792530	98792868	M. m. musculus	0.6837225	1	1.0	1
EM10E0857752	chr7	98796154	98796436	M. m. musculus	0.6289107	1	0.8913579	1
EM10E0857779	chr7	98822150	98822498	M. m. musculus	0.4942458	1	1.0	1
EM10E0857787	chr7	98831380	98831586	M. m. musculus	0.8389744	1	1.0	1
EM10E0857793	chr7	98837860	98838029	M. m. musculus	0.8314919	1	1.0	1
EM10E0857796	chr7	98843177	98843518	M. m. musculus	0.6003837	1	0.902354	1
EM10E0857798	chr7	98849555	98849820	M. m. musculus	0.8711857	1	0.7221392	1
EM10E0857820	chr7	98887273	98887595	M. m. musculus	0.4369271	1	1.0	1
EM10E0857841	chr7	98922172	98922365	M. m. musculus	0.8009826	1	1.0	1
EM10E0857842	chr7	98925908	98926231	M. m. musculus	0.8728811	1	0.5922063	1
EM10E0857848	chr7	98943408	98943754	M. m. musculus	0.4369237	1	1.0	1
EM10E0857849	chr7	98944346	98944516	M. m. musculus	0.9986704	1	0.05216331	1
EM10E0857850	chr7	98944530	98944705	M. m. musculus	0.9863137	1	0.4135284	1
EM10E0857853	chr7	98953287	98953518	M. m. musculus	0.9995535	1	0.01293817	1
EM10E0857854	chr7	98954100	98954449	M. m. musculus	0.8540827	1	0.6098851	1
EM10E0857860	chr7	98961895	98962216	M. m. musculus	0.7886894	1	0.8025193	1
EM10E0857866	chr7	98971968	98972162	M. m. musculus	0.6869683	1	1.0	1
EM10E0857869	chr7	98982033	98982362	M. m. musculus	0.9714687	1	0.203828	1
EM10E0857875	chr7	99000407	99000584	M. m. musculus	0.9281329	1	1.0	1
EM10E0857877	chr7	99001256	99001458	M. m. musculus	0.8893077	1	1.0	1
EM10E0857893	chr7	99019473	99019641	M. m. musculus	0.9545443	1	0.4002298	1
EM10E0857894	chr7	99024670	99024960	M. m. musculus	0.9989952	1	0.0174333	1
EM10E0857903	chr7	99032388	99032726	M. m. musculus	0.7306698	1	1.0	1
EM10E0857906	chr7	99036679	99036869	M. m. musculus	0.9952115	1	0.1015451	1
EM10E0857908	chr7	99042853	99043162	M. m. musculus	0.5277298	1	1.0	1
EM10E0857911	chr7	99045499	99045830	M. m. musculus	0.9191343	1	0.6486311	1
EM10E0857918	chr7	99056817	99057162	M. m. musculus	0.6750001	1	0.8711325	1
EM10E0857926	chr7	99070739	99070911	M. m. musculus	0.8518532	1	1.0	1
EM10E0857930	chr7	99077269	99077529	M. m. musculus	0.7996045	1	0.793902	1
EM10E0857931	chr7	99078064	99078410	M. m. musculus	0.9657338	1	0.3548627	1
EM10E0857932	chr7	99078968	99079310	M. m. musculus	0.6604897	1	1.0	1
EM10E0857935	chr7	99082192	99082365	M. m. musculus	0.6581696	1	1.0	1
EM10E0857941	chr7	99090770	99091118	M. m. musculus	0.8467286	1	0.750272	1
EM10E0857942	chr7	99091132	99091295	M. m. musculus	0.9653559	1	0.5262283	1
EM10E0857950	chr7	99099976	99100272	M. m. musculus	0.5144213	1	1.0	1
EM10E0857952	chr7	99108171	99108353	M. m. musculus	0.8517517	1	0.7448648	1
EM10E0857959	chr7	99117075	99117418	M. m. musculus	0.59992	1	1.0	1
EM10E0857965	chr7	99119009	99119160	M. m. musculus	0.7542541	1	1.0	1
EM10E0857977	chr7	99132543	99132697	M. m. musculus	0.8961164	1	1.0	1
EM10E0857988	chr7	99168236	99168523	M. m. musculus	0.6073677	1	1.0	1
EM10E0857993	chr7	99179039	99179292	M. m. musculus	0.8759018	1	0.7161386	1
EM10E0857995	chr7	99180692	99180931	M. m. musculus	0.6223765	1	1.0	1
EM10E0857997	chr7	99181786	99182094	M. m. musculus	0.7149836	1	1.0	1
EM10E0858000	chr7	99184063	99184410	M. m. musculus	0.9341988	1	0.6173225	1
EM10E0858004	chr7	99185753	99186004	M. m. musculus	0.947689	1	0.421405	1
EM10E0858006	chr7	99186742	99186915	M. m. musculus	0.9917147	1	0.1990116	1
EM10E0858008	chr7	99188742	99189071	M. m. musculus	0.8984376	1	0.6841935	1
EM10E0858010	chr7	99193539	99193732	M. m. musculus	0.9964558	1	0.2893372	1
EM10E0858021	chr7	99202841	99202997	M. m. musculus	0.9846891	1	0.425905	1
EM10E0858022	chr7	99203091	99203427	M. m. musculus	0.6223568	1	1.0	1
EM10E0858024	chr7	99208328	99208677	M. m. musculus	0.8138786	1	0.6642287	1
EM10E0858031	chr7	99214836	99215170	M. m. musculus	0.8049982	1	0.7894631	1
EM10E0858034	chr7	99222193	99222501	M. m. musculus	0.9986699	1	0.05217579	1
EM10E0858035	chr7	99228632	99228945	M. m. musculus	0.8610439	1	1.0	1
EM10E0858039	chr7	99232085	99232349	M. m. musculus	0.8037144	1	0.7987257	1
EM10E0858044	chr7	99239410	99239563	M. m. musculus	0.9773718	1	0.3006439	1
EM10E0858049	chr7	99243593	99243939	M. m. musculus	0.794158	1	0.7982607	1
EM10E0858063	chr7	99291282	99291625	M. m. musculus	0.4025654	1	1.0	1
EM10E0858079	chr7	99326865	99327186	M. m. musculus	0.8049986	1	0.7894627	1
EM10E0858089	chr7	99347883	99348211	M. m. musculus	0.9465216	1	0.4221258	1
EM10E0858099	chr7	99359725	99360021	M. m. musculus	0.9104754	1	0.5123559	1
EM10E0858101	chr7	99364038	99364237	M. m. musculus	0.9996668	1	0.0107129	1
EM10E0858105	chr7	99440113	99440359	M. m. musculus	0.9703782	1	0.505595	1
EM10E0858119	chr7	99472562	99472867	M. m. musculus	0.8209805	1	0.7755398	1
EM10E0858121	chr7	99474310	99474644	M. m. musculus	0.894166	1	0.5445105	1
EM10E0858128	chr7	99486664	99486869	M. m. musculus	0.6605147	1	1.0	1
EM10E0858146	chr7	99525555	99525898	M. m. musculus	0.9206138	1	0.4052803	1
EM10E0858147	chr7	99527572	99527731	M. m. musculus	0.9340807	1	1.0	1
EM10E0858149	chr7	99534883	99535163	M. m. musculus	0.995781	1	0.0689271	1
EM10E0858157	chr7	99551431	99551737	M. m. musculus	0.4308642	1	1.0	1
EM10E0858159	chr7	99552462	99552797	M. m. musculus	0.996961	1	0.04402305	1
EM10E0858160	chr7	99553634	99553828	M. m. musculus	0.7932559	1	1.0	1
EM10E0858164	chr7	99556709	99556988	M. m. musculus	0.5634249	1	1.0	1
EM10E0858165	chr7	99560244	99560585	M. m. musculus	0.556253	1	1.0	1
EM10E0858166	chr7	99565968	99566247	M. m. musculus	0.9110997	1	0.663301	1
EM10E0858176	chr7	99603419	99603757	M. m. musculus	0.5228447	1	0.9275763	1
EM10E0858181	chr7	99612111	99612428	M. m. musculus	0.9598651	1	0.3776398	1
EM10E0858184	chr7	99614319	99614604	M. m. musculus	0.2486685	1	1.0	1
EM10E0858199	chr7	99629559	99629895	M. m. musculus	0.9994304	1	0.0212056	1
EM10E0858204	chr7	99637985	99638315	M. m. musculus	0.9041058	1	0.5253965	1
EM10E0858210	chr7	99644411	99644746	M. m. musculus	0.9806044	1	0.172319	1
EM10E0858214	chr7	99655642	99655949	M. m. musculus	0.9268445	1	0.6333018	1
EM10E0858221	chr7	99678607	99678914	M. m. musculus	0.8851203	1	0.703771	1
EM10E0858235	chr7	99757587	99757889	M. m. musculus	0.6993235	1	1.0	1
EM10E0858238	chr7	99763449	99763789	M. m. musculus	0.8300905	1	0.6424064	1
EM10E0858243	chr7	99772817	99773001	M. m. musculus	0.9027503	1	0.6773529	1
