## Supplementary Table 3a for "Genomic signatures of selection in the mound-building mouse *Mus spicilegus*": Table_S3_a_phyloP_whole_brain.xlsx (part 63 of 92)

### Sheet: musculus_full_phyloP (continued)
cCRE_id	chrom	start	end	foreground_species	p_conserv_foreground_given_total	q_conserv_foreground_given_total	p_accel_foreground_given_total	q_accel_foreground_given_total
EM10E0858253	chr7	99806299	99806503	M. m. musculus	0.7150061	1	1.0	1
EM10E0858254	chr7	99806906	99807254	M. m. musculus	0.3994946	1	1.0	1
EM10E0858261	chr7	99827703	99827993	M. m. musculus	0.8566889	1	0.7393706	1
EM10E0858264	chr7	99828576	99828922	M. m. musculus	0.6223557	1	1.0	1
EM10E0858265	chr7	99829223	99829536	M. m. musculus	0.7776535	1	0.8107736	1
EM10E0858274	chr7	99863570	99863825	M. m. musculus	0.6915304	1	1.0	1
EM10E0858275	chr7	99864273	99864510	M. m. musculus	0.7698906	1	1.0	1
EM10E0858276	chr7	99864562	99864891	M. m. musculus	0.5634121	1	1.0	1
EM10E0858278	chr7	99866472	99866674	M. m. musculus	0.7777033	1	1.0	1
EM10E0858283	chr7	99878261	99878470	M. m. musculus	0.7228427	1	1.0	1
EM10E0858284	chr7	99882832	99883154	M. m. musculus	0.8103657	1	0.78492	1
EM10E0858286	chr7	99883490	99883792	M. m. musculus	0.9995506	1	0.008059571	1
EM10E0858291	chr7	99911689	99911889	M. m. musculus	0.9959306	1	0.1014418	1
EM10E0858293	chr7	99925697	99925936	M. m. musculus	0.9305731	1	0.6253803	1
EM10E0858294	chr7	99929117	99929452	M. m. musculus	0.9135798	1	0.5057502	1
EM10E0858295	chr7	99930857	99931059	M. m. musculus	0.987835	1	0.4008867	1
EM10E0858298	chr7	99934824	99934976	M. m. musculus	0.9863145	1	0.4135202	1
EM10E0858305	chr7	99951527	99951870	M. m. musculus	0.8758892	1	0.716155	1
EM10E0858307	chr7	99958446	99958778	M. m. musculus	0.5834403	1	0.9084103	1
EM10E0858311	chr7	99966860	99967083	M. m. musculus	0.638142	1	1.0	1
EM10E0858320	chr7	100021940	100022092	M. m. musculus	0.8464221	1	1.0	1
EM10E0858321	chr7	100022153	100022309	M. m. musculus	0.8086838	1	1.0	1
EM10E0858324	chr7	100079152	100079494	M. m. musculus	0.8365727	1	0.7607033	1
EM10E0858325	chr7	100080308	100080585	M. m. musculus	0.9390597	1	0.4437337	1
EM10E0858329	chr7	100098190	100098538	M. m. musculus	0.3176099	1	1.0	1
EM10E0858331	chr7	100108289	100108603	M. m. musculus	0.5351009	1	1.0	1
EM10E0858335	chr7	100111193	100111356	M. m. musculus	0.9727407	1	0.4949082	1
EM10E0858342	chr7	100118735	100119054	M. m. musculus	0.6223528	1	1.0	1
EM10E0858343	chr7	100120049	100120377	M. m. musculus	0.5562569	1	1.0	1
EM10E0858344	chr7	100120486	100120638	M. m. musculus	0.8239391	1	1.0	1
EM10E0858346	chr7	100121977	100122313	M. m. musculus	0.866406	1	0.7280147	1
EM10E0858350	chr7	100133770	100134110	M. m. musculus	0.4430519	1	1.0	1
EM10E0858353	chr7	100141718	100141879	M. m. musculus	0.8893147	1	1.0	1
EM10E0858358	chr7	100143060	100143331	M. m. musculus	0.4942573	1	1.0	1
EM10E0858362	chr7	100144906	100145249	M. m. musculus	0.8416731	1	0.7555461	1
EM10E0858365	chr7	100148148	100148415	M. m. musculus	0.830091	1	0.6424069	1
EM10E0858371	chr7	100150822	100150972	M. m. musculus	0.9445724	1	0.5919741	1
EM10E0858373	chr7	100151818	100152019	M. m. musculus	0.5778951	1	1.0	1
EM10E0858374	chr7	100152356	100152681	M. m. musculus	0.6142306	1	1.0	1
EM10E0858377	chr7	100153947	100154239	M. m. musculus	0.4942572	1	1.0	1
EM10E0858394	chr7	100186093	100186442	M. m. musculus	0.4492437	1	1.0	1
EM10E0858395	chr7	100186455	100186660	M. m. musculus	0.7932535	1	1.0	1
EM10E0858396	chr7	100186774	100187123	M. m. musculus	0.7831788	1	0.806696	1
EM10E0858402	chr7	100199655	100199842	M. m. musculus	0.7777137	1	1.0	1
EM10E0858406	chr7	100204824	100205122	M. m. musculus	0.9416057	1	0.4365791	1
EM10E0858407	chr7	100208662	100208851	M. m. musculus	0.5212619	1	1.0	1
EM10E0858409	chr7	100211450	100211799	M. m. musculus	0.71537	1	0.8503678	1
EM10E0858412	chr7	100217377	100217717	M. m. musculus	0.9679116	1	0.5160548	1
EM10E0858414	chr7	100220128	100220476	M. m. musculus	0.3223999	1	1.0	1
EM10E0858415	chr7	100220615	100220843	M. m. musculus	0.6682348	1	1.0	1
EM10E0858416	chr7	100221395	100221636	M. m. musculus	0.570633	1	1.0	1
EM10E0858425	chr7	100240010	100240323	M. m. musculus	0.7149817	1	1.0	1
EM10E0858427	chr7	100240555	100240731	M. m. musculus	0.9281328	1	1.0	1
EM10E0858431	chr7	100256223	100256420	M. m. musculus	0.8086746	1	1.0	1
EM10E0858442	chr7	100286854	100287201	M. m. musculus	0.6865544	1	0.8655121	1
EM10E0858444	chr7	100294422	100294703	M. m. musculus	0.7776622	1	0.8107676	1
EM10E0858446	chr7	100303086	100303431	M. m. musculus	0.6073521	1	1.0	1
EM10E0858448	chr7	100307313	100307568	M. m. musculus	0.823919	1	1.0	1
EM10E0858449	chr7	100307571	100307771	M. m. musculus	0.868264	1	1.0	1
EM10E0858451	chr7	100319963	100320214	M. m. musculus	0.9230394	1	0.6410326	1
EM10E0858454	chr7	100328510	100328840	M. m. musculus	0.9638436	1	0.2327982	1
EM10E0858459	chr7	100345432	100345622	M. m. musculus	0.7385513	1	1.0	1
EM10E0858475	chr7	100382452	100382624	M. m. musculus	0.9540714	1	0.5650046	1
EM10E0858484	chr7	100418901	100419183	M. m. musculus	0.8758969	1	0.7161448	1
EM10E0858487	chr7	100433884	100434218	M. m. musculus	0.6528011	1	1.0	1
EM10E0858494	chr7	100454719	100454908	M. m. musculus	0.7785318	1	1.0	1
EM10E0858497	chr7	100466047	100466284	M. m. musculus	0.7542373	1	1.0	1
EM10E0858498	chr7	100466445	100466783	M. m. musculus	0.6346482	1	0.8890141	1
EM10E0858507	chr7	100493624	100493969	M. m. musculus	0.6148373	1	1.0	1
EM10E0858513	chr7	100503440	100503640	M. m. musculus	0.9093376	1	1.0	1
EM10E0858514	chr7	100503748	100503930	M. m. musculus	0.8086785	1	1.0	1
EM10E0858517	chr7	100505000	100505347	M. m. musculus	0.7148809	1	0.8518724	1
EM10E0858518	chr7	100505426	100505755	M. m. musculus	0.7776825	1	1.0	1
EM10E0858520	chr7	100509791	100510002	M. m. musculus	0.9791846	1	0.4615265	1
EM10E0858527	chr7	100516009	100516209	M. m. musculus	0.6528273	1	1.0	1
EM10E0858533	chr7	100530743	100531089	M. m. musculus	0.7071419	1	1.0	1
EM10E0858535	chr7	100535825	100536088	M. m. musculus	0.9305676	1	0.6253934	1
EM10E0858537	chr7	100543035	100543184	M. m. musculus	0.9626889	1	0.5362277	1
EM10E0858549	chr7	100557844	100558085	M. m. musculus	0.7831966	1	0.8066834	1
EM10E0858550	chr7	100560502	100560851	M. m. musculus	0.9478206	1	0.5832197	1
EM10E0858559	chr7	100569446	100569738	M. m. musculus	0.897534	1	0.538192	1
EM10E0858568	chr7	100576615	100576795	M. m. musculus	0.9656967	1	1.0	1
EM10E0858580	chr7	100592524	100592818	M. m. musculus	0.5634176	1	1.0	1
EM10E0858589	chr7	100607711	100607898	M. m. musculus	0.7932605	1	0.8068345	1
EM10E0858598	chr7	100623853	100624031	M. m. musculus	0.9305799	1	0.6253654	1
EM10E0858599	chr7	100628443	100628790	M. m. musculus	0.8162984	1	1.0	1
EM10E0858600	chr7	100633810	100634127	M. m. musculus	0.9920789	1	0.09915499	1
EM10E0858601	chr7	100634224	100634545	M. m. musculus	0.5925313	1	1.0	1
EM10E0858611	chr7	100652706	100652988	M. m. musculus	0.9488957	1	0.414815	1
EM10E0858613	chr7	100655374	100655712	M. m. musculus	0.9254584	1	0.4787495	1
EM10E0858619	chr7	100672793	100672962	M. m. musculus	0.7855034	1	1.0	1
EM10E0858620	chr7	100676457	100676687	M. m. musculus	0.5999398	1	1.0	1
EM10E0858621	chr7	100676868	100677216	M. m. musculus	0.9895409	1	0.1162149	1
EM10E0858623	chr7	100678793	100678962	M. m. musculus	0.8896477	1	0.6973613	1
EM10E0858629	chr7	100691110	100691457	M. m. musculus	0.3128805	1	1.0	1
EM10E0858630	chr7	100692092	100692272	M. m. musculus	0.660522	1	1.0	1
EM10E0858633	chr7	100698525	100698872	M. m. musculus	0.9980162	1	0.04434652	1
EM10E0858634	chr7	100698982	100699250	M. m. musculus	0.6223718	1	1.0	1
EM10E0858640	chr7	100706654	100706838	M. m. musculus	0.9027524	1	0.6773501	1
EM10E0858644	chr7	100709400	100709637	M. m. musculus	0.9934993	1	0.1276483	1
EM10E0858648	chr7	100711459	100711775	M. m. musculus	0.8682485	1	1.0	1
EM10E0858655	chr7	100716192	100716482	M. m. musculus	0.8664137	1	0.7280052	1
EM10E0858656	chr7	100716742	100716996	M. m. musculus	0.6375283	1	1.0	1
EM10E0858658	chr7	100718524	100718865	M. m. musculus	0.3272484	1	1.0	1
EM10E0858662	chr7	100720273	100720473	M. m. musculus	0.8314846	1	1.0	1
EM10E0858663	chr7	100721468	100721701	M. m. musculus	0.6148598	1	1.0	1
EM10E0858664	chr7	100721704	100721965	M. m. musculus	0.8050096	1	0.7894544	1
EM10E0858669	chr7	100734097	100734268	M. m. musculus	0.9900772	1	0.2144964	1
EM10E0858672	chr7	100737862	100738160	M. m. musculus	0.8896319	1	0.6973813	1
EM10E0858673	chr7	100738479	100738814	M. m. musculus	0.5778664	1	1.0	1
EM10E0858674	chr7	100741931	100742094	M. m. musculus	0.8610699	1	1.0	1
EM10E0858675	chr7	100742102	100742260	M. m. musculus	0.8464221	1	1.0	1
EM10E0858677	chr7	100743152	100743330	M. m. musculus	0.7620861	1	1.0	1
EM10E0858681	chr7	100749953	100750254	M. m. musculus	0.6073684	1	1.0	1
EM10E0858684	chr7	100752985	100753326	M. m. musculus	0.7932591	1	0.8068321	1
EM10E0858686	chr7	100756258	100756601	M. m. musculus	0.461801	1	1.0	1
EM10E0858687	chr7	100756614	100756815	M. m. musculus	0.9909191	1	0.206747	1
EM10E0858691	chr7	100758060	100758327	M. m. musculus	0.7542223	1	1.0	1
EM10E0858697	chr7	100768651	100768996	M. m. musculus	0.5999097	1	1.0	1
EM10E0858708	chr7	100840763	100841021	M. m. musculus	0.8960985	1	1.0	1
EM10E0858709	chr7	100860069	100860236	M. m. musculus	0.7030532	1	1.0	1
EM10E0858712	chr7	100863005	100863327	M. m. musculus	0.8940698	1	0.6908593	1
EM10E0858717	chr7	100880723	100881002	M. m. musculus	0.5173926	1	1.0	1
EM10E0858719	chr7	100886029	100886238	M. m. musculus	0.8893065	1	1.0	1
EM10E0858726	chr7	100917101	100917436	M. m. musculus	0.6299119	1	1.0	1
EM10E0858732	chr7	100937108	100937406	M. m. musculus	0.6993301	1	1.0	1
EM10E0858735	chr7	100941986	100942194	M. m. musculus	0.8422171	1	0.7576365	1
EM10E0858743	chr7	100951206	100951555	M. m. musculus	0.9641289	1	0.2788845	1
EM10E0858745	chr7	100956150	100956350	M. m. musculus	0.6605205	1	1.0	1
EM10E0858746	chr7	100957563	100957856	M. m. musculus	0.4746109	1	1.0	1
EM10E0858749	chr7	100960345	100960581	M. m. musculus	0.7463901	1	1.0	1
EM10E0858759	chr7	100968196	100968348	M. m. musculus	0.8314947	1	1.0	1
EM10E0858779	chr7	100980088	100980409	M. m. musculus	0.8711806	1	0.7221458	1
EM10E0858782	chr7	100984517	100984748	M. m. musculus	0.5144307	1	1.0	1
EM10E0858785	chr7	100992416	100992761	M. m. musculus	0.6837208	1	1.0	1
EM10E0858788	chr7	100994490	100994804	M. m. musculus	0.9225733	1	0.4855795	1
EM10E0858790	chr7	100996231	100996505	M. m. musculus	0.9710724	1	0.3317786	1
EM10E0858795	chr7	101001650	101001985	M. m. musculus	0.6981039	1	0.8596445	1
EM10E0858804	chr7	101011071	101011262	M. m. musculus	0.8086746	1	1.0	1
EM10E0858809	chr7	101015650	101015839	M. m. musculus	0.9773703	1	0.3006503	1
EM10E0858811	chr7	101017658	101017993	M. m. musculus	0.9416026	1	0.4365877	1
EM10E0858814	chr7	101018912	101019259	M. m. musculus	0.9900917	1	0.09200438	1
EM10E0858820	chr7	101027065	101027402	M. m. musculus	0.6604824	1	1.0	1
EM10E0858830	chr7	101038470	101038815	M. m. musculus	0.4942485	1	1.0	1
EM10E0858839	chr7	101062020	101062366	M. m. musculus	0.7496213	1	0.8299251	1
EM10E0858842	chr7	101064225	101064407	M. m. musculus	0.9220194	1	1.0	1
EM10E0858843	chr7	101064448	101064770	M. m. musculus	0.8009579	1	1.0	1
EM10E0858848	chr7	101071423	101071669	M. m. musculus	0.7698944	1	1.0	1
EM10E0858851	chr7	101072627	101072902	M. m. musculus	0.7996026	1	0.7939034	1
EM10E0858854	chr7	101075855	101076080	M. m. musculus	0.926852	1	0.6332851	1
EM10E0858856	chr7	101076394	101076608	M. m. musculus	0.8753771	1	1.0	1
EM10E0858857	chr7	101077074	101077228	M. m. musculus	0.846423	1	1.0	1
EM10E0858863	chr7	101102964	101103312	M. m. musculus	0.9157407	1	1.0	1
EM10E0858864	chr7	101103718	101104056	M. m. musculus	0.5076388	1	1.0	1
EM10E0858872	chr7	101109151	101109477	M. m. musculus	0.4746052	1	1.0	1
EM10E0858878	chr7	101115518	101115746	M. m. musculus	0.8086673	1	1.0	1
EM10E0858879	chr7	101115835	101116164	M. m. musculus	0.7695523	1	0.7099104	1
EM10E0858893	chr7	101132095	101132304	M. m. musculus	0.9560013	1	1.0	1
EM10E0858910	chr7	101164541	101164738	M. m. musculus	0.7464034	1	1.0	1
EM10E0858917	chr7	101191019	101191243	M. m. musculus	0.8163204	1	1.0	1
EM10E0858937	chr7	101282885	101283230	M. m. musculus	0.9787943	1	0.2928583	1
EM10E0858945	chr7	101312689	101313037	M. m. musculus	0.9509905	1	0.5742239	1
EM10E0858949	chr7	101320887	101321151	M. m. musculus	0.631865	1	1.0	1
EM10E0858950	chr7	101322667	101323013	M. m. musculus	0.4810904	1	1.0	1
EM10E0858951	chr7	101325213	101325561	M. m. musculus	0.570613	1	1.0	1
EM10E0858953	chr7	101326169	101326483	M. m. musculus	0.8711772	1	0.7221502	1
EM10E0858986	chr7	101471293	101471638	M. m. musculus	0.7228192	1	1.0	1
EM10E0858993	chr7	101484994	101485256	M. m. musculus	0.6433954	1	1.0	1
EM10E0858997	chr7	101486421	101486651	M. m. musculus	0.8464055	1	1.0	1
EM10E0859001	chr7	101487402	101487727	M. m. musculus	0.8086504	1	1.0	1
EM10E0859012	chr7	101512774	101513045	M. m. musculus	0.7721067	1	0.8147617	1
EM10E0859013	chr7	101513106	101513333	M. m. musculus	0.8314786	1	1.0	1
EM10E0859018	chr7	101517502	101517847	M. m. musculus	0.9542228	1	0.3134467	1
EM10E0859019	chr7	101517890	101518096	M. m. musculus	0.8759064	1	0.7161333	1
EM10E0859020	chr7	101518285	101518630	M. m. musculus	0.9408065	1	0.3538487	1
EM10E0859023	chr7	101520565	101520903	M. m. musculus	0.4248532	1	1.0	1
EM10E0859024	chr7	101531681	101532001	M. m. musculus	0.4430581	1	1.0	1
EM10E0859026	chr7	101541344	101541658	M. m. musculus	0.9364521	1	0.4508471	1
EM10E0859029	chr7	101545720	101545979	M. m. musculus	0.8682561	1	1.0	1
EM10E0859032	chr7	101554127	101554306	M. m. musculus	0.7932591	1	1.0	1
EM10E0859033	chr7	101554395	101554598	M. m. musculus	0.9268558	1	0.6332773	1
EM10E0859036	chr7	101555775	101555944	M. m. musculus	0.7777103	1	1.0	1
EM10E0859050	chr7	101583467	101583723	M. m. musculus	0.8467372	1	0.7502628	1
EM10E0859051	chr7	101583780	101584000	M. m. musculus	0.7385462	1	1.0	1
EM10E0859053	chr7	101586841	101587184	M. m. musculus	0.3628589	1	1.0	1
EM10E0859061	chr7	101605156	101605411	M. m. musculus	0.9901986	1	0.1559515	1
EM10E0859062	chr7	101605743	101606026	M. m. musculus	0.9614814	1	0.3857692	1
EM10E0859063	chr7	101609283	101609609	M. m. musculus	0.8103625	1	0.7849228	1
EM10E0859074	chr7	101620048	101620389	M. m. musculus	0.9151527	1	0.6560543	1
EM10E0859084	chr7	101648987	101649328	M. m. musculus	0.91963	1	0.4923601	1
EM10E0859086	chr7	101650141	101650438	M. m. musculus	0.8314665	1	1.0	1
EM10E0859096	chr7	101684265	101684430	M. m. musculus
EM10E0859099	chr7	101692166	101692513	M. m. musculus	0.5009148	1	1.0	1
EM10E0859103	chr7	101714017	101714220	M. m. musculus	0.8823949	1	1.0	1
EM10E0859115	chr7	101750749	101751002	M. m. musculus	0.7181365	1	1.0	1
EM10E0859116	chr7	101751465	101751671	M. m. musculus	0.6451656	1	1.0	1
EM10E0859117	chr7	101751936	101752247	M. m. musculus	0.4369282	1	1.0	1
EM10E0859128	chr7	101802906	101803255	M. m. musculus	0.6915113	1	1.0	1
EM10E0859130	chr7	101841633	101841824	M. m. musculus	0.8009779	1	1.0	1
EM10E0859142	chr7	101872061	101872305	M. m. musculus	0.8682582	1	1.0	1
EM10E0859143	chr7	101872404	101872561	M. m. musculus	0.8086845	1	1.0	1
EM10E0859145	chr7	101873697	101873874	M. m. musculus	0.915755	1	1.0	1
EM10E0859158	chr7	101895071	101895398	M. m. musculus	0.8314619	1	1.0	1
EM10E0859161	chr7	101896638	101896802	M. m. musculus	0.8537831	1	1.0	1
EM10E0859164	chr7	101898665	101898998	M. m. musculus	0.7932236	1	1.0	1
EM10E0859176	chr7	101915826	101916173	M. m. musculus	0.8009535	1	1.0	1
EM10E0859181	chr7	101917785	101917989	M. m. musculus	0.8682633	1	1.0	1
EM10E0859183	chr7	101921171	101921409	M. m. musculus	0.8851279	1	0.7037603	1
EM10E0859191	chr7	101964728	101965064	M. m. musculus	0.4876321	1	1.0	1
EM10E0859194	chr7	101966810	101967007	M. m. musculus	0.7150081	1	1.0	1
EM10E0859195	chr7	101967019	101967346	M. m. musculus	0.6837273	1	1.0	1
EM10E0859198	chr7	101995126	101995467	M. m. musculus	0.7854669	1	1.0	1
EM10E0859201	chr7	101996462	101996780	M. m. musculus	0.5851753	1	1.0	1
EM10E0859202	chr7	101998012	101998332	M. m. musculus	0.8239075	1	1.0	1
EM10E0859203	chr7	101998528	101998870	M. m. musculus	0.7720952	1	0.814769	1
EM10E0859207	chr7	102043141	102043432	M. m. musculus	0.4953641	1	1.0	1
EM10E0859208	chr7	102045096	102045432	M. m. musculus	0.8416759	1	0.7555431	1
EM10E0859231	chr7	102121580	102121863	M. m. musculus	0.5212594	1	1.0	1
EM10E0859237	chr7	102132928	102133268	M. m. musculus	0.4308592	1	1.0	1
EM10E0859239	chr7	102135386	102135553	M. m. musculus	0.707179	1	1.0	1
EM10E0859242	chr7	102162624	102162809	M. m. musculus	0.8083532	1	1.0	1
EM10E0859243	chr7	102163377	102163681	M. m. musculus	0.5076438	1	1.0	1
EM10E0859258	chr7	102443595	102443932	M. m. musculus	0.5739721	1	0.9151004	1
EM10E0859283	chr7	103477058	103477400	M. m. musculus	0.6759587	1	1.0	1
EM10E0859293	chr7	103510125	103510472	M. m. musculus	0.6576803	1	0.8791236	1
EM10E0859294	chr7	103510783	103511057	M. m. musculus	0.5925413	1	1.0	1
EM10E0859297	chr7	103514943	103515291	M. m. musculus	0.5528176	1	1.0	1
EM10E0859300	chr7	103519916	103520261	M. m. musculus	0.6289089	1	0.8913577	1
EM10E0859304	chr7	103522390	103522551	M. m. musculus	0.816332	1	1.0	1
EM10E0859305	chr7	103523686	103524000	M. m. musculus	0.4942548	1	1.0	1
EM10E0859310	chr7	103559238	103559574	M. m. musculus	0.4072108	1	1.0	1
EM10E0859315	chr7	103816318	103816646	M. m. musculus	0.3257536	1	1.0	1
EM10E0859316	chr7	103819018	103819362	M. m. musculus	0.6527978	1	1.0	1
EM10E0859328	chr7	103890063	103890392	M. m. musculus	0.6174633	1	0.8958974	1
EM10E0859330	chr7	103892975	103893142	M. m. musculus	0.7941626	1	0.7982631	1
EM10E0859381	chr7	105023237	105023524	M. m. musculus	0.9412018	1	0.6006204	1
EM10E0859383	chr7	105043877	105044178	M. m. musculus	0.9220112	1	1.0	1
EM10E0859389	chr7	105048320	105048667	M. m. musculus	0.368183	1	1.0	1
EM10E0859398	chr7	105082076	105082245	M. m. musculus	0.9281339	1	1.0	1
EM10E0859400	chr7	105086097	105086297	M. m. musculus	0.9959588	1	0.09303074	1
EM10E0859401	chr7	105087246	105087474	M. m. musculus	0.8610551	1	1.0	1
EM10E0859406	chr7	105115434	105115603	M. m. musculus	0.7785326	1	1.0	1
EM10E0859412	chr7	105127104	105127273	M. m. musculus	0.7307046	1	1.0	1
EM10E0859419	chr7	105131735	105131970	M. m. musculus	0.7228374	1	1.0	1
EM10E0859432	chr7	105169044	105169315	M. m. musculus	0.9979262	1	0.06579356	1
EM10E0859434	chr7	105173472	105173805	M. m. musculus	0.3901193	1	1.0	1
EM10E0859435	chr7	105176630	105176835	M. m. musculus	0.7854955	1	1.0	1
EM10E0859440	chr7	105203389	105203735	M. m. musculus	0.4810913	1	1.0	1
EM10E0859446	chr7	105218402	105218669	M. m. musculus	0.999918	1	0.0121663	1
EM10E0859447	chr7	105218706	105218925	M. m. musculus	0.9931637	1	0.183679	1
EM10E0859450	chr7	105225592	105225939	M. m. musculus	0.5076278	1	1.0	1
EM10E0859451	chr7	105226662	105226928	M. m. musculus	0.5426535	1	1.0	1
EM10E0859458	chr7	105265021	105265298	M. m. musculus	0.5634167	1	1.0	1
EM10E0859460	chr7	105268888	105269233	M. m. musculus	0.9027327	1	0.6773817	1
EM10E0859461	chr7	105270318	105270667	M. m. musculus	0.7720937	1	0.8147701	1
EM10E0859463	chr7	105271144	105271491	M. m. musculus	0.6148255	1	1.0	1
EM10E0859464	chr7	105274641	105274982	M. m. musculus	0.9851021	1	0.2536306	1
EM10E0859472	chr7	105283662	105283902	M. m. musculus	0.8009734	1	1.0	1
EM10E0859487	chr7	105353093	105353327	M. m. musculus	0.853769	1	1.0	1
EM10E0859491	chr7	105375652	105375912	M. m. musculus	0.6605064	1	1.0	1
EM10E0859493	chr7	105378006	105378245	M. m. musculus	0.8239214	1	1.0	1
EM10E0859494	chr7	105378318	105378612	M. m. musculus	0.6915198	1	1.0	1
EM10E0859499	chr7	105386311	105386520	M. m. musculus	0.8893056	1	1.0	1
EM10E0859504	chr7	105388264	105388603	M. m. musculus	0.9377427	1	0.6090702	1
EM10E0859510	chr7	105400678	105400875	M. m. musculus	0.9220192	1	1.0	1
EM10E0859518	chr7	105416919	105417175	M. m. musculus	0.8893009	1	1.0	1
EM10E0859522	chr7	105427428	105427767	M. m. musculus	0.9027748	1	1.0	1
EM10E0859523	chr7	105427771	105427940	M. m. musculus	0.9701855	1	1.0	1
EM10E0859535	chr7	105457602	105457945	M. m. musculus	0.7385146	1	1.0	1
EM10E0859538	chr7	105460210	105460552	M. m. musculus	0.9843609	1	0.1459158	1
EM10E0859541	chr7	105466057	105466281	M. m. musculus	0.836583	1	0.7606932	1
EM10E0859542	chr7	105467801	105468053	M. m. musculus	0.9693545	1	0.339491	1
EM10E0859581	chr7	106836104	106836453	M. m. musculus	0.3901168	1	1.0	1
EM10E0859591	chr7	106941167	106941419	M. m. musculus	0.9618834	1	0.3700731	1
EM10E0859601	chr7	107060966	107061286	M. m. musculus	0.762054	1	1.0	1
EM10E0859602	chr7	107061290	107061470	M. m. musculus	0.9220215	1	1.0	1
EM10E0859604	chr7	107064380	107064580	M. m. musculus	0.9749924	1	0.4840233	1
EM10E0859609	chr7	107118525	107118839	M. m. musculus	0.9989912	1	0.01716856	1
EM10E0859610	chr7	107118886	107119107	M. m. musculus	0.816321	1	1.0	1
EM10E0859611	chr7	107125602	107125837	M. m. musculus	0.9758827	1	0.3084626	1
EM10E0859615	chr7	107152724	107152931	M. m. musculus	0.997055	1	0.05590107	1
EM10E0859624	chr7	107191889	107192195	M. m. musculus	0.9814845	1	0.2771755	1
EM10E0859625	chr7	107193120	107193450	M. m. musculus	0.592526	1	1.0	1
EM10E0859628	chr7	107194577	107194786	M. m. musculus	0.8009805	1	1.0	1
EM10E0859640	chr7	107217705	107217905	M. m. musculus	0.6528282	1	1.0	1
EM10E0859641	chr7	107218509	107218834	M. m. musculus	0.9512047	1	0.4074775	1
EM10E0859646	chr7	107247717	107248043	M. m. musculus	0.4876382	1	1.0	1
EM10E0859647	chr7	107248203	107248401	M. m. musculus	0.9992987	1	0.03731546	1
EM10E0859649	chr7	107258818	107259079	M. m. musculus	0.7149934	1	1.0	1
EM10E0859650	chr7	107260458	107260743	M. m. musculus	0.4072121	1	1.0	1
EM10E0859654	chr7	107263248	107263572	M. m. musculus	0.8711795	1	0.7221472	1
EM10E0859655	chr7	107263683	107264026	M. m. musculus	0.6837177	1	1.0	1
EM10E0859656	chr7	107264043	107264237	M. m. musculus	0.9454326	1	1.0	1
EM10E0859657	chr7	107264491	107264716	M. m. musculus	0.9964557	1	0.2893424	1
EM10E0859659	chr7	107265088	107265413	M. m. musculus	0.5191741	1	1.0	1
EM10E0859661	chr7	107265929	107266163	M. m. musculus	0.7620677	1	1.0	1
EM10E0859668	chr7	107280625	107280926	M. m. musculus	0.68373	1	1.0	1
EM10E0859671	chr7	107284472	107284799	M. m. musculus	0.990572	1	0.3747813	1
EM10E0859673	chr7	107285235	107285437	M. m. musculus	0.8753782	1	1.0	1
EM10E0859680	chr7	107295456	107295718	M. m. musculus	0.9727338	1	0.3240307	1
EM10E0859685	chr7	107302297	107302506	M. m. musculus	0.6837489	1	1.0	1
EM10E0859688	chr7	107306950	107307296	M. m. musculus	0.3790306	1	1.0	1
EM10E0859692	chr7	107337959	107338236	M. m. musculus	0.9135838	1	0.5057424	1
EM10E0859693	chr7	107343651	107343872	M. m. musculus	0.9509993	1	0.5741956	1
EM10E0859695	chr7	107345320	107345541	M. m. musculus	0.7306966	1	1.0	1
EM10E0859697	chr7	107348591	107348804	M. m. musculus	0.6223796	1	1.0	1
EM10E0859720	chr7	108396486	108396755	M. m. musculus	0.9541332	1	0.5684301	1
EM10E0859721	chr7	108396756	108397097	M. m. musculus	0.992687	1	0.1919385	1
EM10E0859726	chr7	108529275	108529541	M. m. musculus	0.8940778	1	0.6908469	1
EM10E0859729	chr7	108534129	108534300	M. m. musculus	0.98149	1	0.2771423	1
EM10E0859731	chr7	108548576	108548880	M. m. musculus	0.7620572	1	1.0	1
EM10E0859738	chr7	108566302	108566505	M. m. musculus	0.6915417	1	1.0	1
EM10E0859741	chr7	108590512	108590734	M. m. musculus	0.9151676	1	0.6560255	1
EM10E0859742	chr7	108592474	108592823	M. m. musculus	0.9944339	1	0.1685411	1
EM10E0859748	chr7	108611160	108611372	M. m. musculus	0.9744166	1	1.0	1
EM10E0859755	chr7	108627481	108627792	M. m. musculus	0.4430571	1	1.0	1
EM10E0859756	chr7	108637356	108637653	M. m. musculus	0.5173917	1	1.0	1
EM10E0859757	chr7	108637672	108637929	M. m. musculus	0.7932422	1	1.0	1
EM10E0859758	chr7	108638368	108638547	M. m. musculus	0.8961106	1	1.0	1
EM10E0859759	chr7	108638666	108639012	M. m. musculus	0.6299137	1	1.0	1
EM10E0859760	chr7	108647866	108648066	M. m. musculus	0.6605163	1	1.0	1
EM10E0859761	chr7	108681603	108681808	M. m. musculus	0.9157516	1	1.0	1
EM10E0859765	chr7	108697807	108698033	M. m. musculus	0.7306952	1	1.0	1
EM10E0859767	chr7	108710209	108710553	M. m. musculus	0.9281212	1	1.0	1
EM10E0859771	chr7	108714194	108714540	M. m. musculus	0.9220089	1	1.0	1
EM10E0859773	chr7	108729186	108729455	M. m. musculus	0.9220105	1	1.0	1
EM10E0859777	chr7	108741802	108742145	M. m. musculus	0.8314593	1	1.0	1
EM10E0859780	chr7	108755174	108755502	M. m. musculus	0.9656928	1	1.0	1
EM10E0859781	chr7	108765154	108765503	M. m. musculus	0.9609604	1	1.0	1
EM10E0859786	chr7	108769295	108769606	M. m. musculus	0.9995125	1	0.1748155	1
EM10E0859787	chr7	108769661	108769996	M. m. musculus	0.8753621	1	1.0	1
EM10E0859788	chr7	108771188	108771383	M. m. musculus	0.989255	1	0.3879602	1
EM10E0859795	chr7	108775446	108775610	M. m. musculus	0.9885213	1	1.0	1
EM10E0859800	chr7	108789901	108790197	M. m. musculus	0.5999293	1	1.0	1
EM10E0859801	chr7	108790257	108790520	M. m. musculus	0.9829558	1	0.4380599	1
EM10E0859802	chr7	108790585	108790873	M. m. musculus	0.9986801	1	1.0	1
EM10E0859803	chr7	108791032	108791292	M. m. musculus	0.9559995	1	1.0	1
EM10E0859804	chr7	108795349	108795549	M. m. musculus	0.8389766	1	1.0	1
EM10E0859806	chr7	108796406	108796730	M. m. musculus	0.6223579	1	1.0	1
EM10E0859816	chr7	108831029	108831363	M. m. musculus	0.9820613	1	1.0	1
EM10E0859818	chr7	108833848	108834055	M. m. musculus	0.7777108	1	1.0	1
EM10E0859819	chr7	108834131	108834408	M. m. musculus	0.9398425	1	1.0	1
EM10E0859827	chr7	108875945	108876220	M. m. musculus	0.9093301	1	1.0	1
EM10E0859830	chr7	108924968	108925267	M. m. musculus	0.6375184	1	1.0	1
EM10E0859831	chr7	108926035	108926381	M. m. musculus	0.8314595	1	1.0	1
EM10E0859834	chr7	108958055	108958391	M. m. musculus	0.4190704	1	1.0	1
EM10E0859835	chr7	109023767	109024115	M. m. musculus	0.5491419	1	1.0	1
EM10E0859838	chr7	109038315	109038651	M. m. musculus	0.4681725	1	1.0	1
EM10E0859839	chr7	109038776	109038972	M. m. musculus	0.9701842	1	1.0	1
EM10E0859841	chr7	109067421	109067626	M. m. musculus	0.7071708	1	1.0	1
EM10E0859847	chr7	109092798	109093147	M. m. musculus	0.9971191	1	0.274022	1
EM10E0859848	chr7	109093193	109093350	M. m. musculus	0.9820631	1	1.0	1
EM10E0859850	chr7	109106425	109106756	M. m. musculus	0.395749	1	1.0	1
EM10E0859855	chr7	109117762	109117969	M. m. musculus	0.6837532	1	1.0	1
EM10E0859857	chr7	109118546	109118720	M. m. musculus	0.6299406	1	1.0	1
EM10E0859863	chr7	109123025	109123359	M. m. musculus	0.5212492	1	1.0	1
EM10E0859864	chr7	109123423	109123608	M. m. musculus	0.9398481	1	1.0	1
EM10E0859876	chr7	109144485	109144736	M. m. musculus	0.7854827	1	1.0	1
EM10E0859886	chr7	109161977	109162186	M. m. musculus	0.6528267	1	1.0	1
EM10E0859889	chr7	109166633	109166970	M. m. musculus	0.7382655	1	0.8370306	1
EM10E0859890	chr7	109175618	109175786	M. m. musculus	0.8314919	1	1.0	1
EM10E0859893	chr7	109178760	109179078	M. m. musculus	0.8896307	1	0.6973831	1
EM10E0859894	chr7	109179081	109179423	M. m. musculus	0.5281445	1	1.0	1
EM10E0859895	chr7	109179719	109180058	M. m. musculus	0.8758899	1	0.7161541	1
EM10E0859899	chr7	109189820	109190166	M. m. musculus	0.8537537	1	1.0	1
EM10E0859900	chr7	109191407	109191756	M. m. musculus	0.7776533	1	0.8107737	1
EM10E0859914	chr7	109211806	109212116	M. m. musculus	0.8851163	1	0.7037767	1
EM10E0859917	chr7	109213067	109213266	M. m. musculus	0.9993912	1	0.03464691	1
EM10E0859918	chr7	109214214	109214547	M. m. musculus	0.8615716	1	0.7337591	1
EM10E0859921	chr7	109215538	109215883	M. m. musculus	0.8940692	1	0.6908602	1
EM10E0859922	chr7	109217058	109217407	M. m. musculus	0.556248	1	1.0	1
EM10E0859927	chr7	109221788	109221968	M. m. musculus	0.8009872	1	1.0	1
EM10E0859938	chr7	109236606	109236896	M. m. musculus	0.9377499	1	0.6090513	1
EM10E0859943	chr7	109242849	109243195	M. m. musculus	0.5562484	1	1.0	1
EM10E0859950	chr7	109270875	109271046	M. m. musculus	0.934079	1	1.0	1
EM10E0859952	chr7	109271388	109271736	M. m. musculus	0.9559972	1	1.0	1
EM10E0859956	chr7	109290212	109290519	M. m. musculus	0.5634128	1	1.0	1
EM10E0859961	chr7	109299539	109299688	M. m. musculus	0.9987462	1	0.05681142	1
EM10E0859976	chr7	109328920	109329268	M. m. musculus	0.8049944	1	0.7894663	1
EM10E0859979	chr7	109334068	109334388	M. m. musculus	0.8758914	1	0.7161521	1
EM10E0859994	chr7	109367999	109368289	M. m. musculus	0.9738618	1	0.2390938	1
EM10E0859995	chr7	109368293	109368538	M. m. musculus	0.6759762	1	1.0	1
EM10E0860003	chr7	109391978	109392271	M. m. musculus	0.6223651	1	1.0	1
EM10E0860005	chr7	109394702	109395048	M. m. musculus	0.5634119	1	1.0	1
EM10E0860008	chr7	109403571	109403912	M. m. musculus	0.5999222	1	1.0	1
EM10E0860011	chr7	109407322	109407660	M. m. musculus	0.4681682	1	1.0	1
EM10E0860012	chr7	109412623	109412954	M. m. musculus	0.8537553	1	1.0	1
EM10E0860014	chr7	109417174	109417518	M. m. musculus	0.886687	1	0.5694245	1
EM10E0860015	chr7	109417928	109418158	M. m. musculus	0.6148605	1	1.0	1
EM10E0860017	chr7	109424583	109424928	M. m. musculus	0.7071409	1	1.0	1
EM10E0860020	chr7	109437855	109438146	M. m. musculus	0.7478214	1	0.7306077	1
EM10E0860025	chr7	109449307	109449648	M. m. musculus	0.8805337	1	0.7100351	1
EM10E0860026	chr7	109449769	109450009	M. m. musculus	0.7385333	1	1.0	1
EM10E0860027	chr7	109451337	109451522	M. m. musculus	0.8537778	1	1.0	1
EM10E0860029	chr7	109452138	109452485	M. m. musculus	0.5851718	1	1.0	1
EM10E0860038	chr7	109466042	109466379	M. m. musculus	0.9994911	1	0.01983315	1
EM10E0860042	chr7	109474867	109475187	M. m. musculus	0.8766278	1	0.5751431	1
EM10E0860046	chr7	109489489	109489798	M. m. musculus	0.9534612	1	0.4000737	1
EM10E0860050	chr7	109543636	109543985	M. m. musculus	0.5464441	1	0.9208484	1
EM10E0860051	chr7	109546070	109546348	M. m. musculus	0.9111008	1	0.663299	1
EM10E0860064	chr7	109561912	109562084	M. m. musculus	0.8464183	1	1.0	1
EM10E0860065	chr7	109563003	109563187	M. m. musculus	0.9749932	1	0.4840192	1
EM10E0860068	chr7	109567436	109567739	M. m. musculus	0.9377487	1	0.6090542	1
EM10E0860071	chr7	109575261	109575482	M. m. musculus	0.8140362	1	0.7902794	1
EM10E0860092	chr7	109607842	109607999	M. m. musculus	0.7785334	1	1.0	1
EM10E0860097	chr7	109618189	109618389	M. m. musculus	0.861061	1	1.0	1
EM10E0860104	chr7	109660578	109660926	M. m. musculus	0.8711786	1	0.7221483	1
EM10E0860106	chr7	109661489	109661745	M. m. musculus	0.6915275	1	1.0	1
EM10E0860107	chr7	109661763	109662070	M. m. musculus	0.474605	1	1.0	1
EM10E0860111	chr7	109677436	109677667	M. m. musculus	0.9957813	1	0.06892479	1
EM10E0860130	chr7	109717756	109718092	M. m. musculus	0.5009169	1	1.0	1
EM10E0860141	chr7	109723452	109723623	M. m. musculus	0.9027921	1	1.0	1
EM10E0860142	chr7	109730656	109730825	M. m. musculus	0.7935009	1	1.0	1
EM10E0860145	chr7	109756646	109756936	M. m. musculus	0.9638387	1	0.362483	1
EM10E0860146	chr7	109757319	109757629	M. m. musculus	0.8501836	1	0.6154541	1
EM10E0860149	chr7	109762303	109762549	M. m. musculus	0.9934992	1	0.1276486	1
EM10E0860155	chr7	109765478	109765826	M. m. musculus	0.9440894	1	0.429387	1
EM10E0860157	chr7	109780751	109780932	M. m. musculus	0.707178	1	1.0	1
EM10E0860158	chr7	109783947	109784165	M. m. musculus	0.9599117	1	0.5460451	1
EM10E0860162	chr7	109789065	109789414	M. m. musculus	0.929993	1	0.382539	1
EM10E0860165	chr7	109803417	109803757	M. m. musculus	0.8615737	1	0.7337565	1
EM10E0860172	chr7	109821894	109822115	M. m. musculus	0.7854906	1	1.0	1
EM10E0860173	chr7	109822130	109822321	M. m. musculus	0.8610599	1	1.0	1
EM10E0860184	chr7	109836598	109836943	M. m. musculus	0.7698729	1	1.0	1
EM10E0860185	chr7	109837081	109837362	M. m. musculus	0.7698797	1	1.0	1
EM10E0860188	chr7	109841267	109841582	M. m. musculus	0.9638376	1	0.3624877	1
EM10E0860201	chr7	109859223	109859566	M. m. musculus	0.7609031	1	0.8225086	1
EM10E0860202	chr7	109861080	109861410	M. m. musculus	0.804995	1	0.7894657	1
EM10E0860203	chr7	109861995	109862185	M. m. musculus	0.7150094	1	1.0	1
EM10E0860207	chr7	109867761	109868084	M. m. musculus	0.904106	1	0.525396	1
EM10E0860208	chr7	109869744	109870093	M. m. musculus	0.9408055	1	0.3538511	1
EM10E0860210	chr7	109871085	109871425	M. m. musculus	0.4014485	1	1.0	1
EM10E0860213	chr7	109878479	109878771	M. m. musculus	0.8984432	1	0.6841843	1
EM10E0860217	chr7	109883290	109883471	M. m. musculus	0.8163296	1	1.0	1
EM10E0860219	chr7	109885430	109885755	M. m. musculus	0.5350922	1	1.0	1
EM10E0860227	chr7	109896404	109896741	M. m. musculus	0.9675707	1	0.3472055	1
EM10E0860241	chr7	109925038	109925307	M. m. musculus	0.9220127	1	1.0	1
EM10E0860243	chr7	109961231	109961571	M. m. musculus	0.9638364	1	0.3624924	1
EM10E0860244	chr7	109970448	109970792	M. m. musculus	0.7605197	1	0.7265514	1
EM10E0860251	chr7	109986861	109987075	M. m. musculus	0.5998728	1	1.0	1
EM10E0860255	chr7	110031528	110031834	M. m. musculus	0.7995986	1	0.7939065	1
EM10E0860262	chr7	110147617	110147839	M. m. musculus	0.9626824	1	0.5362523	1
EM10E0860270	chr7	110181118	110181283	M. m. musculus	0.9845448	1	0.1842983	1
EM10E0860275	chr7	110212924	110213132	M. m. musculus	0.8759025	1	0.7161377	1
EM10E0860279	chr7	110213959	110214272	M. m. musculus	0.9979488	1	0.1107048	1
EM10E0860280	chr7	110214347	110214508	M. m. musculus	0.9656974	1	1.0	1
EM10E0860281	chr7	110214633	110214952	M. m. musculus	0.8664073	1	0.7280131	1
EM10E0860284	chr7	110218505	110218850	M. m. musculus	0.3273403	1	1.0	1
EM10E0860301	chr7	110235147	110235492	M. m. musculus	0.8103597	1	0.7849252	1
EM10E0860303	chr7	110237594	110237922	M. m. musculus	0.8239073	1	1.0	1
EM10E0860306	chr7	110244642	110244902	M. m. musculus	0.8389686	1	1.0	1
EM10E0860309	chr7	110247340	110247687	M. m. musculus	0.8692793	1	0.5869801	1
EM10E0860318	chr7	110253631	110253942	M. m. musculus	0.9104776	1	0.5123517	1
EM10E0860320	chr7	110265869	110266057	M. m. musculus	0.7306983	1	1.0	1
EM10E0860321	chr7	110267541	110267811	M. m. musculus	0.9225748	1	0.4855761	1
EM10E0860322	chr7	110267961	110268252	M. m. musculus	0.9710719	1	0.331781	1
EM10E0860328	chr7	110290112	110290359	M. m. musculus	0.7306876	1	1.0	1
EM10E0860329	chr7	110293536	110293814	M. m. musculus	0.8896358	1	0.6973755	1
EM10E0860330	chr7	110297525	110297727	M. m. musculus	0.8682653	1	1.0	1
EM10E0860332	chr7	110298931	110299175	M. m. musculus	0.967577	1	0.3471782	1
EM10E0860335	chr7	110301715	110301966	M. m. musculus	0.7932429	1	1.0	1
EM10E0860337	chr7	110305532	110305874	M. m. musculus	0.926842	1	0.6333075	1
EM10E0860338	chr7	110305952	110306262	M. m. musculus	0.9917912	1	0.3612905	1
EM10E0860340	chr7	110308917	110309137	M. m. musculus	0.8823928	1	1.0	1
EM10E0860347	chr7	110326330	110326613	M. m. musculus	0.5778854	1	1.0	1
EM10E0860349	chr7	110328662	110328993	M. m. musculus	0.542098	1	1.0	1
EM10E0860350	chr7	110330511	110330725	M. m. musculus	0.9693563	1	0.3394833	1
EM10E0860353	chr7	110339076	110339401	M. m. musculus	0.6073608	1	1.0	1
EM10E0860360	chr7	110367737	110368061	M. m. musculus	0.691516	1	1.0	1
EM10E0860362	chr7	110368480	110368629	M. m. musculus	0.9220246	1	1.0	1
EM10E0860368	chr7	110372871	110373219	M. m. musculus	0.7071391	1	1.0	1
EM10E0860374	chr7	110378773	110378962	M. m. musculus	0.6759856	1	1.0	1
EM10E0860377	chr7	110380495	110380781	M. m. musculus	0.4876497	1	1.0	1
EM10E0860380	chr7	110381377	110381700	M. m. musculus	0.229951	1	1.0	1
EM10E0860383	chr7	110384235	110384484	M. m. musculus	0.7463894	1	1.0	1
EM10E0860384	chr7	110384954	110385139	M. m. musculus	0.8961098	1	1.0	1
EM10E0860390	chr7	110395834	110396183	M. m. musculus	0.5722284	1	0.9122384	1
EM10E0860395	chr7	110408204	110408541	M. m. musculus	0.7496256	1	0.8299225	1
EM10E0860404	chr7	110422920	110423167	M. m. musculus	0.5851939	1	1.0	1
EM10E0860407	chr7	110432328	110432530	M. m. musculus	0.6915428	1	1.0	1
EM10E0860409	chr7	110442540	110442696	M. m. musculus	0.7620903	1	1.0	1
EM10E0860414	chr7	110450656	110451004	M. m. musculus	0.5420886	1	1.0	1
EM10E0860423	chr7	110465284	110465610	M. m. musculus	0.7375087	1	0.7394672	1
EM10E0860425	chr7	110476181	110476445	M. m. musculus	0.7463868	1	1.0	1
EM10E0860431	chr7	110493425	110493619	M. m. musculus	0.7620837	1	1.0	1
EM10E0860435	chr7	110507604	110507772	M. m. musculus	0.8086823	1	1.0	1
EM10E0860436	chr7	110507789	110508065	M. m. musculus	0.8664152	1	0.7280034	1
EM10E0860441	chr7	110519020	110519206	M. m. musculus	0.730704	1	1.0	1
EM10E0860443	chr7	110520018	110520365	M. m. musculus	0.6148371	1	1.0	1
EM10E0860445	chr7	110525825	110526122	M. m. musculus	0.995781	1	0.06892747	1
EM10E0860448	chr7	110533244	110533567	M. m. musculus	0.4618024	1	1.0	1
EM10E0860452	chr7	110540248	110540588	M. m. musculus	0.4492984	1	1.0	1
EM10E0860453	chr7	110540868	110541210	M. m. musculus	0.6346425	1	0.8890161	1
EM10E0860455	chr7	110541398	110541629	M. m. musculus	0.8163193	1	1.0	1
EM10E0860457	chr7	110546820	110547168	M. m. musculus	0.5076352	1	1.0	1
EM10E0860469	chr7	110572017	110572362	M. m. musculus	0.6148319	1	1.0	1
EM10E0860471	chr7	110576730	110576939	M. m. musculus	0.6451636	1	1.0	1
EM10E0860472	chr7	110577214	110577456	M. m. musculus	0.6299326	1	1.0	1
EM10E0860475	chr7	110581596	110581907	M. m. musculus	0.7776879	1	1.0	1
EM10E0860482	chr7	110589648	110589823	M. m. musculus	0.8230572	1	1.0	1
EM10E0860488	chr7	110603342	110603689	M. m. musculus	0.5212523	1	1.0	1
EM10E0860489	chr7	110603786	110603990	M. m. musculus	0.9230455	1	0.6410205	1
EM10E0860490	chr7	110613461	110613722	M. m. musculus	0.406356	1	1.0	1
EM10E0860494	chr7	110623514	110623855	M. m. musculus	0.4914895	1	1.0	1
EM10E0860504	chr7	110649249	110649593	M. m. musculus	0.7620514	1	1.0	1
EM10E0860514	chr7	110681562	110681715	M. m. musculus	0.8951241	1	1.0	1
EM10E0860515	chr7	110681870	110682035	M. m. musculus	0.9957232	1	1.0	1
EM10E0860523	chr7	110720729	110721075	M. m. musculus	0.5491434	1	1.0	1
EM10E0860528	chr7	110722426	110722646	M. m. musculus	0.7306903	1	1.0	1
EM10E0860539	chr7	110749381	110749713	M. m. musculus	0.8389582	1	1.0	1
EM10E0860541	chr7	110755825	110756068	M. m. musculus	0.7698949	1	1.0	1
EM10E0860542	chr7	110756078	110756369	M. m. musculus	0.979182	1	0.461545	1
EM10E0860545	chr7	110757957	110758253	M. m. musculus	0.6993301	1	1.0	1
EM10E0860550	chr7	110763531	110763878	M. m. musculus	0.5281384	1	1.0	1
EM10E0860552	chr7	110776270	110776505	M. m. musculus	0.6528216	1	1.0	1
EM10E0860554	chr7	110778590	110778917	M. m. musculus	0.5999245	1	1.0	1
EM10E0860562	chr7	110798219	110798515	M. m. musculus	0.9454273	1	1.0	1
EM10E0860564	chr7	110826336	110826681	M. m. musculus	0.9079955	1	0.4333447	1
EM10E0860572	chr7	110855499	110855673	M. m. musculus	0.8230572	1	1.0	1
EM10E0860573	chr7	110858924	110859247	M. m. musculus	0.9750962	1	0.233486	1
EM10E0860576	chr7	110881576	110881816	M. m. musculus	0.9943709	1	0.110359	1
EM10E0860579	chr7	110896084	110896328	M. m. musculus	0.8566904	1	0.7393689	1
EM10E0860583	chr7	110901400	110901587	M. m. musculus	0.9891849	1	0.2222844	1
EM10E0860586	chr7	110922213	110922467	M. m. musculus	0.6148528	1	1.0	1
EM10E0860587	chr7	110937131	110937350	M. m. musculus	0.7306959	1	1.0	1
EM10E0860594	chr7	111010793	111011096	M. m. musculus	0.8262229	1	0.7706995	1
EM10E0860596	chr7	111019941	111020223	M. m. musculus	0.9416054	1	0.4365799	1
EM10E0860603	chr7	111146301	111146647	M. m. musculus	0.9609604	1	1.0	1
EM10E0860605	chr7	111171606	111171804	M. m. musculus	0.9929131	1	0.3474927	1
EM10E0860606	chr7	111187644	111187975	M. m. musculus	0.7776844	1	1.0	1
EM10E0860609	chr7	111206755	111207020	M. m. musculus	0.9104787	1	0.5123497	1
EM10E0860611	chr7	111215616	111215964	M. m. musculus	0.9997557	1	0.008767297	1
EM10E0860613	chr7	111262430	111262716	M. m. musculus	0.683737	1	1.0	1
EM10E0860620	chr7	111293554	111293896	M. m. musculus	0.6804857	1	0.8695795	1
EM10E0860621	chr7	111295465	111295800	M. m. musculus	0.6923337	1	0.8626084	1
EM10E0860632	chr7	111329612	111329958	M. m. musculus	0.8009544	1	1.0	1
EM10E0860633	chr7	111330141	111330487	M. m. musculus	0.3628607	1	1.0	1
EM10E0860637	chr7	111340788	111341118	M. m. musculus	0.5778709	1	1.0	1
EM10E0860639	chr7	111370474	111370820	M. m. musculus	0.6451327	1	1.0	1
EM10E0860640	chr7	111371028	111371269	M. m. musculus	0.9512128	1	0.4074522	1
EM10E0860642	chr7	111375400	111375742	M. m. musculus	0.5634075	1	1.0	1
EM10E0860649	chr7	111379105	111379454	M. m. musculus	0.6073525	1	1.0	1
EM10E0860655	chr7	111398382	111398729	M. m. musculus	0.8664042	1	0.7280169	1
EM10E0860658	chr7	111411687	111412032	M. m. musculus	0.8711788	1	0.7221481	1
EM10E0860660	chr7	111440103	111440325	M. m. musculus	0.9093341	1	1.0	1
EM10E0860666	chr7	111476927	111477256	M. m. musculus	0.836572	1	0.7607039	1
EM10E0860671	chr7	111495512	111495861	M. m. musculus	0.660489	1	1.0	1
EM10E0860672	chr7	111503230	111503425	M. m. musculus	0.7463977	1	1.0	1
EM10E0860675	chr7	111567523	111567853	M. m. musculus	0.7496251	1	0.8299228	1
EM10E0860677	chr7	111573774	111574079	M. m. musculus	0.5351024	1	1.0	1
EM10E0860678	chr7	111575680	111575889	M. m. musculus	0.7620805	1	1.0	1
EM10E0860685	chr7	111611355	111611697	M. m. musculus	0.5420942	1	1.0	1
EM10E0860686	chr7	111611863	111612064	M. m. musculus	0.746402	1	1.0	1
EM10E0860687	chr7	111612067	111612364	M. m. musculus	0.5851825	1	1.0	1
EM10E0860688	chr7	111621777	111621966	M. m. musculus	0.9478352	1	0.5831758	1
EM10E0860695	chr7	111624296	111624558	M. m. musculus	0.7071595	1	1.0	1
EM10E0860702	chr7	111645077	111645304	M. m. musculus	0.7071639	1	1.0	1
EM10E0860704	chr7	111652824	111653161	M. m. musculus	0.6375103	1	1.0	1
EM10E0860709	chr7	111694187	111694534	M. m. musculus	0.2900411	1	1.0	1
EM10E0860714	chr7	111720517	111720861	M. m. musculus	0.967571	1	0.3472042	1
EM10E0860715	chr7	111721122	111721471	M. m. musculus	0.8975281	1	0.5382022	1
EM10E0860716	chr7	111722922	111723267	M. m. musculus	0.5281464	1	1.0	1
EM10E0860722	chr7	111729917	111730247	M. m. musculus	0.5706113	1	1.0	1
EM10E0860726	chr7	111737522	111737817	M. m. musculus	0.8517407	1	0.7448743	1
EM10E0860727	chr7	111737885	111738234	M. m. musculus	0.7211132	1	0.8471388	1
EM10E0860728	chr7	111738283	111738548	M. m. musculus	0.6223753	1	1.0	1
EM10E0860730	chr7	111741825	111742167	M. m. musculus	0.7886886	1	0.8025199	1
EM10E0860733	chr7	111743883	111744227	M. m. musculus	0.8156875	1	0.7802852	1
EM10E0860734	chr7	111748404	111748634	M. m. musculus	0.9151675	1	0.6560257	1
EM10E0860745	chr7	111764387	111764586	M. m. musculus	0.7071732	1	1.0	1
EM10E0860748	chr7	111775909	111776144	M. m. musculus	0.6451573	1	1.0	1
EM10E0860754	chr7	111787084	111787330	M. m. musculus	0.6837423	1	1.0	1
EM10E0860755	chr7	111787348	111787557	M. m. musculus	0.7228447	1	1.0	1
EM10E0860757	chr7	111791427	111791776	M. m. musculus	0.7995953	1	0.7939091	1
EM10E0860761	chr7	111803096	111803442	M. m. musculus	0.4189116	1	1.0	1
EM10E0860766	chr7	111808059	111808344	M. m. musculus	0.8758962	1	0.7161457	1
EM10E0860770	chr7	111812530	111812879	M. m. musculus	0.8314175	1	0.7657581	1
EM10E0860773	chr7	111815932	111816269	M. m. musculus	0.7382597	1	0.837034	1
EM10E0860774	chr7	111816493	111816742	M. m. musculus	0.7071607	1	1.0	1
EM10E0860776	chr7	111822522	111822735	M. m. musculus	0.9905734	1	0.3747621	1
EM10E0860780	chr7	111825776	111826117	M. m. musculus	0.9341994	1	0.6173209	1
EM10E0860786	chr7	111832781	111833034	M. m. musculus	0.9157469	1	1.0	1
EM10E0860788	chr7	111834780	111835029	M. m. musculus	0.5634269	1	1.0	1
EM10E0860791	chr7	111838348	111838694	M. m. musculus	0.9773641	1	0.3006844	1
EM10E0860793	chr7	111840491	111840750	M. m. musculus	0.8566943	1	0.7393648	1
EM10E0860794	chr7	111840844	111841155	M. m. musculus	0.9576899	1	0.3018949	1
EM10E0860795	chr7	111841221	111841525	M. m. musculus	0.9986636	1	0.02613739	1
EM10E0860798	chr7	111843340	111843559	M. m. musculus	0.8574863	1	0.7406298	1
EM10E0860802	chr7	111848640	111848939	M. m. musculus	0.9230354	1	0.6410411	1
EM10E0860803	chr7	111851363	111851698	M. m. musculus	0.8049982	1	0.7894631	1
EM10E0860804	chr7	111853488	111853800	M. m. musculus	0.9941403	1	0.08336966	1
EM10E0860806	chr7	111857727	111858057	M. m. musculus	0.5706219	1	1.0	1
EM10E0860808	chr7	111860272	111860620	M. m. musculus	0.7153693	1	0.8503682	1
EM10E0860811	chr7	111867941	111868286	M. m. musculus	0.5634108	1	1.0	1
EM10E0860820	chr7	111876054	111876391	M. m. musculus	0.5706183	1	1.0	1
EM10E0860823	chr7	111878304	111878471	M. m. musculus	0.7464093	1	1.0	1
EM10E0860831	chr7	111888742	111889091	M. m. musculus	0.6527962	1	1.0	1
EM10E0860837	chr7	111898262	111898611	M. m. musculus	0.9577884	1	0.3851638	1
EM10E0860838	chr7	111898767	111899030	M. m. musculus	0.8314704	1	1.0	1
EM10E0860840	chr7	111899461	111899667	M. m. musculus	0.9151711	1	0.6560195	1
EM10E0860841	chr7	111903568	111903905	M. m. musculus	0.9310691	1	0.4649051	1
EM10E0860844	chr7	111908887	111909234	M. m. musculus	0.6299082	1	1.0	1
EM10E0860847	chr7	111912917	111913192	M. m. musculus	0.997197	1	0.07696247	1
EM10E0860848	chr7	111915465	111915786	M. m. musculus	0.9693509	1	0.339507	1
EM10E0860851	chr7	111918721	111918963	M. m. musculus	0.8615879	1	0.7337404	1
EM10E0860852	chr7	111919358	111919555	M. m. musculus	0.9540715	1	0.5650043	1
EM10E0860854	chr7	111926146	111926431	M. m. musculus	0.8314677	1	1.0	1
EM10E0860855	chr7	111928249	111928471	M. m. musculus	0.8682614	1	1.0	1
EM10E0860857	chr7	111932635	111932982	M. m. musculus	0.7665075	1	0.8186827	1
EM10E0860859	chr7	111936021	111936237	M. m. musculus	0.8682627	1	1.0	1
EM10E0860860	chr7	111940262	111940488	M. m. musculus	0.853693	1	0.7528002	1
EM10E0860861	chr7	111950803	111951101	M. m. musculus	0.8389629	1	1.0	1
EM10E0860867	chr7	111953854	111954189	M. m. musculus	0.9254576	1	0.4787516	1
EM10E0860871	chr7	111968305	111968564	M. m. musculus	0.8805406	1	0.7100253	1
EM10E0860878	chr7	111977688	111978013	M. m. musculus	0.8009565	1	1.0	1
EM10E0860880	chr7	111989072	111989411	M. m. musculus	0.9950063	1	0.1610425	1
EM10E0860883	chr7	111990149	111990440	M. m. musculus	0.7854736	1	1.0	1
EM10E0860885	chr7	111998654	111999003	M. m. musculus	0.9807052	1	0.2058436	1
EM10E0860887	chr7	112002531	112002736	M. m. musculus	0.8209918	1	0.7755319	1
EM10E0860894	chr7	112015197	112015534	M. m. musculus	0.7439494	1	0.8335173	1
EM10E0860909	chr7	112043855	112044107	M. m. musculus	0.9976324	1	0.1176114	1
EM10E0860910	chr7	112044109	112044309	M. m. musculus	0.9599132	1	0.5460396	1
EM10E0860915	chr7	112053117	112053414	M. m. musculus	0.7698827	1	1.0	1
EM10E0860919	chr7	112055643	112055934	M. m. musculus	0.9738631	1	0.2390884	1
EM10E0860920	chr7	112056641	112056900	M. m. musculus	0.5851946	1	1.0	1
EM10E0860922	chr7	112062365	112062639	M. m. musculus	0.9151582	1	0.6560434	1
EM10E0860925	chr7	112066945	112067289	M. m. musculus	0.7932247	1	1.0	1
EM10E0860926	chr7	112067361	112067599	M. m. musculus	0.6299299	1	1.0	1
EM10E0860927	chr7	112069097	112069446	M. m. musculus	0.9151518	1	0.656056	1
EM10E0860928	chr7	112070554	112070901	M. m. musculus	0.9787937	1	0.292862	1
EM10E0860931	chr7	112073008	112073177	M. m. musculus	0.8151148	1	1.0	1
EM10E0860932	chr7	112073330	112073496	M. m. musculus	0.8009865	1	1.0	1
EM10E0860934	chr7	112081461	112081731	M. m. musculus	0.6375249	1	1.0	1
EM10E0860942	chr7	112095299	112095629	M. m. musculus	0.9416028	1	0.4365872	1
EM10E0860945	chr7	112098851	112099008	M. m. musculus	0.9653563	1	0.5262271	1
EM10E0860947	chr7	112099296	112099612	M. m. musculus
EM10E0860949	chr7	112101411	112101616	M. m. musculus	0.9427067	1	0.6001572	1
EM10E0860961	chr7	112134674	112135021	M. m. musculus	0.9791806	1	0.4615551	1
EM10E0860965	chr7	112166294	112166570	M. m. musculus	0.556262	1	1.0	1
EM10E0860966	chr7	112166978	112167183	M. m. musculus	0.8464111	1	1.0	1
EM10E0860970	chr7	112199469	112199663	M. m. musculus	0.8537756	1	1.0	1
EM10E0860972	chr7	112203145	112203356	M. m. musculus	0.9157506	1	1.0	1
EM10E0860974	chr7	112213331	112213531	M. m. musculus	0.9556608	1	0.3926186	1
EM10E0860976	chr7	112214495	112214841	M. m. musculus	0.9027743	1	1.0	1
EM10E0860978	chr7	112220090	112220416	M. m. musculus	0.939057	1	0.4437407	1
EM10E0860981	chr7	112234061	112234348	M. m. musculus	0.9254652	1	0.4787341	1
EM10E0860983	chr7	112243868	112244217	M. m. musculus	0.9774498	1	0.2223518	1
EM10E0860986	chr7	112255756	112255911	M. m. musculus	0.8610717	1	1.0	1
EM10E0861001	chr7	112279786	112280011	M. m. musculus	0.9656951	1	1.0	1
EM10E0861003	chr7	112284195	112284395	M. m. musculus	0.8610575	1	1.0	1
EM10E0861004	chr7	112284430	112284717	M. m. musculus	0.8467384	1	0.7502615	1
EM10E0861013	chr7	112290521	112290832	M. m. musculus	0.8664109	1	0.7280086	1
EM10E0861022	chr7	112299321	112299522	M. m. musculus	0.8823956	1	1.0	1
EM10E0861037	chr7	112327646	112327995	M. m. musculus	0.6729621	1	0.8770948	1
EM10E0861038	chr7	112329495	112329667	M. m. musculus	0.9701853	1	1.0	1
EM10E0861041	chr7	112340999	112341275	M. m. musculus	0.9093303	1	1.0	1
EM10E0861042	chr7	112342321	112342659	M. m. musculus	0.8823797	1	1.0	1
EM10E0861043	chr7	112342904	112343250	M. m. musculus	0.6519119	1	0.8816763	1
EM10E0861046	chr7	112351211	112351407	M. m. musculus	0.6759861	1	1.0	1
EM10E0861047	chr7	112351618	112351817	M. m. musculus	0.972739	1	0.4949171	1
EM10E0861049	chr7	112353007	112353207	M. m. musculus	0.7612237	1	0.8292414	1
EM10E0861050	chr7	112355819	112356150	M. m. musculus	0.6682112	1	1.0	1
EM10E0861053	chr7	112359954	112360303	M. m. musculus	0.8892924	1	1.0	1
EM10E0861054	chr7	112360665	112360984	M. m. musculus	0.7665179	1	0.8186758	1
EM10E0861056	chr7	112362154	112362376	M. m. musculus	0.8537701	1	1.0	1
EM10E0861057	chr7	112362790	112363139	M. m. musculus	0.7932256	1	1.0	1
EM10E0861059	chr7	112370326	112370522	M. m. musculus	0.9540699	1	0.5650095	1
EM10E0861060	chr7	112372047	112372343	M. m. musculus	0.6073624	1	1.0	1
EM10E0861061	chr7	112372853	112373202	M. m. musculus	0.7153681	1	0.8503688	1
EM10E0861070	chr7	112386110	112386446	M. m. musculus	0.8239065	1	1.0	1
EM10E0861071	chr7	112386562	112386850	M. m. musculus	0.4554931	1	1.0	1
EM10E0861082	chr7	112406721	112406986	M. m. musculus	0.7698835	1	1.0	1
EM10E0861086	chr7	112414533	112414847	M. m. musculus	0.3371251	1	1.0	1
EM10E0861088	chr7	112419686	112419889	M. m. musculus	0.9512137	1	0.4074503	1
EM10E0861089	chr7	112422115	112422439	M. m. musculus	0.6915132	1	1.0	1
EM10E0861092	chr7	112424564	112424912	M. m. musculus	0.8086452	1	1.0	1
EM10E0861096	chr7	112427288	112427556	M. m. musculus	0.7831948	1	0.8066845	1
EM10E0861097	chr7	112427648	112427992	M. m. musculus	0.629908	1	1.0	1
EM10E0861098	chr7	112430164	112430506	M. m. musculus	0.9534589	1	0.4000816	1
EM10E0861104	chr7	112440207	112440523	M. m. musculus	0.9069553	1	0.6704164	1
EM10E0861106	chr7	112441124	112441473	M. m. musculus	0.9820612	1	1.0	1
EM10E0861110	chr7	112451745	112451930	M. m. musculus	0.7542494	1	1.0	1
EM10E0861114	chr7	112461346	112461574	M. m. musculus	0.9929127	1	0.347499	1
EM10E0861115	chr7	112464948	112465212	M. m. musculus	0.9230383	1	0.641035	1
EM10E0861118	chr7	112467686	112467886	M. m. musculus	0.861062	1	1.0	1
EM10E0861119	chr7	112468099	112468264	M. m. musculus	0.8389831	1	1.0	1
EM10E0861121	chr7	112470996	112471324	M. m. musculus	0.4664538	1	1.0	1
EM10E0861123	chr7	112472045	112472386	M. m. musculus	0.5144141	1	1.0	1
EM10E0861124	chr7	112483028	112483377	M. m. musculus	0.9440885	1	0.4293896	1
EM10E0861135	chr7	112552928	112553275	M. m. musculus	0.6148364	1	1.0	1
EM10E0861137	chr7	112553574	112553863	M. m. musculus	0.8823844	1	1.0	1
EM10E0861142	chr7	112555169	112555385	M. m. musculus	0.9340746	1	1.0	1
EM10E0861149	chr7	112582564	112582907	M. m. musculus	0.7542153	1	1.0	1
EM10E0861157	chr7	112629342	112629582	M. m. musculus	0.8086631	1	1.0	1
EM10E0861160	chr7	112638196	112638442	M. m. musculus	0.5851961	1	1.0	1
EM10E0861161	chr7	112638519	112638838	M. m. musculus	0.5144197	1	1.0	1
EM10E0861164	chr7	112646831	112647092	M. m. musculus	0.652814	1	1.0	1
EM10E0861165	chr7	112647386	112647587	M. m. musculus	0.7699031	1	1.0	1
EM10E0861166	chr7	112647600	112647948	M. m. musculus	0.9220086	1	1.0	1
EM10E0861167	chr7	112652260	112652458	M. m. musculus	0.8314832	1	1.0	1
EM10E0861169	chr7	112658564	112658873	M. m. musculus	0.8851205	1	0.7037706	1
EM10E0861172	chr7	112673126	112673281	M. m. musculus	0.9981358	1	0.0622374	1
EM10E0861178	chr7	112688374	112688536	M. m. musculus	0.9999156	1	0.004403248	1
EM10E0861180	chr7	112721190	112721533	M. m. musculus	0.8664026	1	0.728019	1
EM10E0861181	chr7	112731404	112731732	M. m. musculus	0.4369197	1	1.0	1
EM10E0861182	chr7	112733136	112733481	M. m. musculus	0.5212515	1	1.0	1
EM10E0861183	chr7	112739336	112739545	M. m. musculus	0.9626825	1	0.5362517	1
EM10E0861192	chr7	112747930	112748265	M. m. musculus	0.8805373	1	0.71003	1
EM10E0861195	chr7	112750751	112751098	M. m. musculus	0.7149761	1	1.0	1
EM10E0861197	chr7	112756322	112756662	M. m. musculus	0.919135	1	0.6486296	1
EM10E0861199	chr7	112760582	112760827	M. m. musculus	0.995706	1	0.3043534	1
EM10E0861200	chr7	112766453	112766607	M. m. musculus	0.8009937	1	1.0	1
EM10E0861204	chr7	112777327	112777671	M. m. musculus	0.8209722	1	0.7755474	1
EM10E0861209	chr7	112785627	112785917	M. m. musculus	0.9390579	1	0.4437384	1
EM10E0861214	chr7	112794482	112794830	M. m. musculus	0.88511	1	0.703786	1
EM10E0861215	chr7	112795448	112795703	M. m. musculus	0.95991	1	0.5460515	1
EM10E0861219	chr7	112806308	112806657	M. m. musculus	0.9377452	1	0.6090636	1
EM10E0861220	chr7	112806893	112807143	M. m. musculus	0.9905725	1	0.3747741	1
EM10E0861222	chr7	112807531	112807705	M. m. musculus	0.9851069	1	0.2535955	1
EM10E0861225	chr7	112813441	112813649	M. m. musculus	0.9065391	1	0.6738383	1
EM10E0861232	chr7	112839676	112840015	M. m. musculus	0.4810908	1	1.0	1
EM10E0861236	chr7	112841684	112841884	M. m. musculus	0.8314343	1	0.7657428	1
EM10E0861237	chr7	112841932	112842264	M. m. musculus	0.8314209	1	0.7657547	1
EM10E0861238	chr7	112845192	112845531	M. m. musculus	0.5491497	1	1.0	1
EM10E0861240	chr7	112846448	112846695	M. m. musculus	0.691523	1	1.0	1
EM10E0861241	chr7	112848464	112848642	M. m. musculus	0.9656968	1	1.0	1
EM10E0861249	chr7	112853283	112853550	M. m. musculus	0.6148519	1	1.0	1
EM10E0861251	chr7	112855315	112855605	M. m. musculus	0.9609915	1	0.2903705	1
EM10E0861253	chr7	112857745	112857945	M. m. musculus	0.6605197	1	1.0	1
EM10E0861266	chr7	112888446	112888776	M. m. musculus	0.7932268	1	1.0	1
EM10E0861269	chr7	112894801	112895078	M. m. musculus	0.4942528	1	1.0	1
EM10E0861270	chr7	112909320	112909664	M. m. musculus	0.8049916	1	0.7894686	1
EM10E0861284	chr7	113014477	113014806	M. m. musculus	0.9060552	1	0.5335469	1
EM10E0861286	chr7	113018588	113018917	M. m. musculus	0.9254736	1	0.4043553	1
EM10E0861287	chr7	113020082	113020331	M. m. musculus	0.9556589	1	0.3926244	1
EM10E0861288	chr7	113032155	113032503	M. m. musculus	0.5281449	1	1.0	1
EM10E0861291	chr7	113035556	113035894	M. m. musculus	0.337123	1	1.0	1
EM10E0861293	chr7	113101719	113102041	M. m. musculus	0.9254606	1	0.4787444	1
EM10E0861294	chr7	113104357	113104565	M. m. musculus	0.7698985	1	1.0	1
EM10E0861298	chr7	113110681	113111004	M. m. musculus	0.7941567	1	0.7982618	1
EM10E0861306	chr7	113114057	113114370	M. m. musculus	0.5076384	1	1.0	1
EM10E0861308	chr7	113115542	113115815	M. m. musculus	0.7149905	1	1.0	1
EM10E0861309	chr7	113116174	113116517	M. m. musculus	0.7211087	1	0.8471412	1
EM10E0861310	chr7	113117713	113117949	M. m. musculus	0.7228422	1	1.0	1
EM10E0861312	chr7	113142425	113142774	M. m. musculus	0.6148366	1	1.0	1
EM10E0861314	chr7	113175958	113176160	M. m. musculus	0.8664233	1	0.7279948	1
EM10E0861316	chr7	113176837	113177068	M. m. musculus	0.9027454	1	0.6773602	1
EM10E0861319	chr7	113190468	113190720	M. m. musculus	0.9151654	1	0.6560296	1
EM10E0861320	chr7	113190830	113190979	M. m. musculus	0.9938225	1	0.1760571	1
EM10E0861322	chr7	113193630	113193974	M. m. musculus	0.8209714	1	0.7755481	1
EM10E0861327	chr7	113219100	113219337	M. m. musculus	0.8239184	1	1.0	1
EM10E0861330	chr7	113221220	113221553	M. m. musculus	0.8711803	1	0.7221461	1
EM10E0861332	chr7	113237268	113237570	M. m. musculus	0.9653468	1	0.5262675	1
EM10E0861334	chr7	113252423	113252626	M. m. musculus	0.8517505	1	0.7448648	1
EM10E0861335	chr7	113272288	113272632	M. m. musculus	0.9110935	1	0.6633127	1
EM10E0861338	chr7	113287503	113287841	M. m. musculus	0.846391	1	1.0	1
EM10E0861339	chr7	113288052	113288281	M. m. musculus	0.6451625	1	1.0	1
EM10E0861343	chr7	113306907	113307237	M. m. musculus	0.9996319	1	0.01142537	1
EM10E0861344	chr7	113309924	113310100	M. m. musculus	0.6759874	1	1.0	1
EM10E0861345	chr7	113310143	113310481	M. m. musculus	0.5999142	1	1.0	1
EM10E0861349	chr7	113358464	113358758	M. m. musculus	0.5706228	1	1.0	1
EM10E0861350	chr7	113364855	113365097	M. m. musculus	0.9801701	1	0.2850054	1
EM10E0861353	chr7	113365851	113366132	M. m. musculus	0.5706212	1	1.0	1
EM10E0861365	chr7	113417383	113417723	M. m. musculus	0.7886844	1	0.802523	1
EM10E0861367	chr7	113419992	113420281	M. m. musculus	0.8711826	1	0.7221432	1
EM10E0861373	chr7	113454655	113454973	M. m. musculus	0.9618818	1	0.3700792	1
EM10E0861376	chr7	113478393	113478729	M. m. musculus	0.8463911	1	1.0	1
EM10E0861383	chr7	113518330	113518488	M. m. musculus	0.9027943	1	1.0	1
EM10E0861398	chr7	113619958	113620296	M. m. musculus	0.8156883	1	0.7802844	1
EM10E0861399	chr7	113620361	113620576	M. m. musculus	0.6148624	1	1.0	1
EM10E0861400	chr7	113626713	113627061	M. m. musculus	0.6759503	1	1.0	1
EM10E0861405	chr7	113658408	113658602	M. m. musculus	0.9971195	1	0.2740057	1
EM10E0861410	chr7	113665433	113665640	M. m. musculus	0.6148582	1	1.0	1
EM10E0861411	chr7	113665826	113665987	M. m. musculus	0.9540752	1	0.5649931	1
EM10E0861412	chr7	113666053	113666396	M. m. musculus	0.967107	1	0.2674383	1
EM10E0861414	chr7	113668377	113668725	M. m. musculus	0.9836075	1	0.1498228	1
EM10E0861415	chr7	113668977	113669159	M. m. musculus	0.9027508	1	0.6773522	1
EM10E0861419	chr7	113671201	113671404	M. m. musculus	0.6138829	1	1.0	1
EM10E0861430	chr7	113682984	113683332	M. m. musculus	0.9758779	1	0.3084881	1
EM10E0861433	chr7	113687245	113687592	M. m. musculus	0.6451338	1	1.0	1
EM10E0861446	chr7	113717544	113717743	M. m. musculus	0.8464128	1	1.0	1
EM10E0861458	chr7	113741507	113741657	M. m. musculus	0.8961172	1	1.0	1
EM10E0861463	chr7	113750679	113751010	M. m. musculus	0.9675724	1	0.3471982	1
EM10E0861466	chr7	113754696	113755040	M. m. musculus	0.8851161	1	0.7037771	1
EM10E0861472	chr7	113770664	113770897	M. m. musculus	0.8314756	1	1.0	1
EM10E0861473	chr7	113770974	113771307	M. m. musculus	0.9801675	1	0.2850217	1
EM10E0861476	chr7	113780709	113781057	M. m. musculus	0.8463896	1	1.0	1
EM10E0861477	chr7	113782684	113782999	M. m. musculus	0.8050027	1	0.7894595	1
EM10E0861480	chr7	113792610	113792810	M. m. musculus	0.961139	1	0.3735369	1
EM10E0861483	chr7	113794123	113794310	M. m. musculus	0.9994744	1	0.0320807	1
EM10E0861484	chr7	113798712	113799054	M. m. musculus	0.5851756	1	1.0	1
EM10E0861488	chr7	113802369	113802718	M. m. musculus	0.7463692	1	1.0	1
EM10E0861490	chr7	113806405	113806600	M. m. musculus	0.8086739	1	1.0	1
EM10E0861491	chr7	113812839	113813126	M. m. musculus	0.6073661	1	1.0	1
EM10E0861495	chr7	113853440	113853650	M. m. musculus	0.9445686	1	0.591984	1
EM10E0861497	chr7	113854181	113854335	M. m. musculus	0.7307083	1	1.0	1
EM10E0861498	chr7	113874690	113874869	M. m. musculus	0.7854979	1	1.0	1
EM10E0861503	chr7	113880953	113881240	M. m. musculus	0.8103675	1	0.7849186	1
EM10E0861509	chr7	113889369	113889713	M. m. musculus	0.8805352	1	0.710033	1
EM10E0861518	chr7	113900683	113900983	M. m. musculus	0.6993268	1	1.0	1
EM10E0861521	chr7	113916671	113917009	M. m. musculus	0.7542168	1	1.0	1
EM10E0861529	chr7	113955715	113956056	M. m. musculus	0.7149769	1	1.0	1
EM10E0861533	chr7	114014242	114014590	M. m. musculus	0.6837218	1	1.0	1
EM10E0861534	chr7	114014608	114014812	M. m. musculus	0.9891837	1	0.2222946	1
EM10E0861535	chr7	114014861	114015017	M. m. musculus	0.9936749	1	1.0	1
EM10E0861536	chr7	114015020	114015249	M. m. musculus	0.950819	1	1.0	1
EM10E0861539	chr7	114015986	114016148	M. m. musculus	0.9478368	1	0.5831716	1
EM10E0861544	chr7	114021574	114021771	M. m. musculus	0.7542439	1	1.0	1
EM10E0861547	chr7	114052473	114052812	M. m. musculus	0.9542252	1	0.3134396	1
EM10E0861549	chr7	114065655	114065904	M. m. musculus	0.7030496	1	1.0	1
EM10E0861551	chr7	114079048	114079379	M. m. musculus	0.6837196	1	1.0	1
EM10E0861552	chr7	114079440	114079609	M. m. musculus	0.8009896	1	1.0	1
EM10E0861553	chr7	114091129	114091375	M. m. musculus	0.8103762	1	0.784912	1
EM10E0861555	chr7	114098667	114098867	M. m. musculus	0.8753788	1	1.0	1
EM10E0861558	chr7	114161699	114162048	M. m. musculus	0.4810826	1	1.0	1
EM10E0861566	chr7	114234862	114235141	M. m. musculus	0.9906143	1	0.143309	1
EM10E0861568	chr7	114235467	114235772	M. m. musculus	0.7698821	1	1.0	1
EM10E0861569	chr7	114238131	114238280	M. m. musculus	0.902754	1	0.6773501	1
EM10E0861571	chr7	114272039	114272288	M. m. musculus	0.8907594	1	0.550751	1
EM10E0861574	chr7	114309699	114310012	M. m. musculus	0.6604912	1	1.0	1
EM10E0861576	chr7	114318689	114318890	M. m. musculus	0.6915439	1	1.0	1
EM10E0861591	chr7	114373047	114373309	M. m. musculus	0.9305729	1	0.6253807	1
EM10E0861595	chr7	114382516	114382853	M. m. musculus	0.83418	1	0.6371407	1
EM10E0861598	chr7	114406303	114406597	M. m. musculus	0.964131	1	0.278878	1
EM10E0861599	chr7	114406643	114406961	M. m. musculus	0.9966177	1	0.08484304	1
EM10E0861603	chr7	114442030	114442378	M. m. musculus	0.996901	1	0.131754	1
EM10E0861606	chr7	114447763	114448044	M. m. musculus	0.9310732	1	0.4648952	1
EM10E0861611	chr7	114486255	114486473	M. m. musculus	0.9787994	1	0.292829	1
EM10E0861612	chr7	114492109	114492458	M. m. musculus	0.9281211	1	1.0	1
EM10E0861613	chr7	114521338	114521684	M. m. musculus	0.7776817	1	1.0	1
EM10E0861614	chr7	114550006	114550316	M. m. musculus	0.9282947	1	0.4718479	1
EM10E0861618	chr7	114731148	114731488	M. m. musculus	0.9912684	1	1.0	1
EM10E0861623	chr7	114769701	114770037	M. m. musculus	0.7620492	1	1.0	1
EM10E0861628	chr7	114816488	114816795	M. m. musculus	0.8314257	1	0.7657502	1
EM10E0861630	chr7	114817880	114818073	M. m. musculus	0.9727378	1	0.3240129	1
EM10E0861631	chr7	114818077	114818341	M. m. musculus	0.6993362	1	1.0	1
EM10E0861637	chr7	114912292	114912536	M. m. musculus	0.8239211	1	1.0	1
EM10E0861640	chr7	114970421	114970765	M. m. musculus	0.9559974	1	1.0	1
EM10E0861647	chr7	114988126	114988447	M. m. musculus	0.9220098	1	1.0	1
EM10E0861648	chr7	115007139	115007488	M. m. musculus	0.4014482	1	1.0	1
EM10E0861649	chr7	115008203	115008539	M. m. musculus	0.6148326	1	1.0	1
EM10E0861652	chr7	115010160	115010508	M. m. musculus	0.9727307	1	0.3240465	1
EM10E0861653	chr7	115010726	115011073	M. m. musculus	0.8416768	1	0.7555421	1
EM10E0861658	chr7	115052364	115052533	M. m. musculus	0.9560039	1	1.0	1
EM10E0861659	chr7	115052651	115052997	M. m. musculus	0.9540611	1	0.5650398	1
EM10E0861663	chr7	115072163	115072505	M. m. musculus	0.9377458	1	0.6090621	1
EM10E0861665	chr7	115076160	115076509	M. m. musculus	0.8753609	1	1.0	1
EM10E0861673	chr7	115101185	115101479	M. m. musculus	0.7149859	1	1.0	1
EM10E0861678	chr7	115149721	115150058	M. m. musculus	0.461803	1	1.0	1
EM10E0861682	chr7	115163715	115163908	M. m. musculus	0.9701846	1	1.0	1
EM10E0861687	chr7	115196572	115196813	M. m. musculus	0.8961021	1	1.0	1
EM10E0861688	chr7	115196829	115197037	M. m. musculus	0.8893068	1	1.0	1
EM10E0861695	chr7	115224120	115224466	M. m. musculus	0.9454258	1	1.0	1
EM10E0861697	chr7	115228037	115228323	M. m. musculus	0.7542272	1	1.0	1
EM10E0861698	chr7	115244586	115244829	M. m. musculus	0.9727366	1	0.4949297	1
EM10E0861699	chr7	115244908	115245252	M. m. musculus	0.8823789	1	1.0	1
EM10E0861700	chr7	115245324	115245622	M. m. musculus	0.9027367	1	0.6773748	1
EM10E0861701	chr7	115246021	115246280	M. m. musculus	0.6915319	1	1.0	1
EM10E0861704	chr7	115266232	115266549	M. m. musculus	0.9093277	1	1.0	1
EM10E0861706	chr7	115268891	115269231	M. m. musculus	0.8960941	1	1.0	1
EM10E0861718	chr7	115351504	115351851	M. m. musculus	0.8682454	1	1.0	1
EM10E0861725	chr7	115423912	115424251	M. m. musculus	0.9912684	1	1.0	1
EM10E0861729	chr7	115429013	115429304	M. m. musculus	0.5634205	1	1.0	1
EM10E0861731	chr7	115430152	115430475	M. m. musculus	0.4248556	1	1.0	1
EM10E0861732	chr7	115430870	115431075	M. m. musculus	0.9027483	1	0.6773558	1
EM10E0861748	chr7	115465803	115466018	M. m. musculus	0.9905733	1	0.3747634	1
EM10E0861749	chr7	115466034	115466374	M. m. musculus	0.7776825	1	1.0	1
EM10E0861751	chr7	115466823	115467033	M. m. musculus	0.9979492	1	0.1106932	1
EM10E0861754	chr7	115467790	115468072	M. m. musculus	0.9952106	1	0.101555	1
EM10E0861757	chr7	115494251	115494590	M. m. musculus	0.8872939	1	0.5569462	1
EM10E0861759	chr7	115496131	115496387	M. m. musculus	0.9416078	1	0.4365735	1
EM10E0861764	chr7	115543700	115544039	M. m. musculus	0.9445575	1	0.592016	1
EM10E0861770	chr7	115629337	115629558	M. m. musculus	0.9599125	1	0.5460422	1
EM10E0861771	chr7	115629644	115629860	M. m. musculus	0.8857013	1	0.7054192	1
EM10E0861772	chr7	115629955	115630240	M. m. musculus	0.9454277	1	1.0	1
EM10E0861774	chr7	115630602	115630841	M. m. musculus	0.8682578	1	1.0	1
EM10E0861776	chr7	115631431	115631768	M. m. musculus	0.6527971	1	1.0	1
EM10E0861778	chr7	115632230	115632430	M. m. musculus	0.9609641	1	1.0	1
EM10E0861785	chr7	115637279	115637612	M. m. musculus	0.7854684	1	1.0	1
EM10E0861786	chr7	115637791	115638117	M. m. musculus	0.9936746	1	1.0	1
EM10E0861787	chr7	115638545	115638844	M. m. musculus	0.793229	1	1.0	1
EM10E0861791	chr7	115691171	115691438	M. m. musculus	0.4788631	1	1.0	1
EM10E0861809	chr7	115732416	115732686	M. m. musculus	0.9657373	1	0.354848	1
EM10E0861810	chr7	115733925	115734120	M. m. musculus	0.637537	1	1.0	1
EM10E0861814	chr7	115755792	115756068	M. m. musculus	0.8566869	1	0.7393728	1
EM10E0861818	chr7	115780824	115781112	M. m. musculus	0.9974578	1	0.07315397	1
EM10E0861827	chr7	115788950	115789254	M. m. musculus	0.6223639	1	1.0	1
EM10E0861828	chr7	115790442	115790682	M. m. musculus	0.8711862	1	0.7221386	1
EM10E0861829	chr7	115792355	115792530	M. m. musculus	0.8163275	1	1.0	1
EM10E0861830	chr7	115794303	115794565	M. m. musculus	0.4876494	1	1.0	1
EM10E0861832	chr7	115796368	115796545	M. m. musculus	0.9220219	1	1.0	1
EM10E0861836	chr7	115800079	115800329	M. m. musculus	0.7149967	1	1.0	1
EM10E0861838	chr7	115809530	115809784	M. m. musculus	0.9653488	1	0.5262586	1
EM10E0861853	chr7	115836404	115836724	M. m. musculus	0.8892945	1	1.0	1
EM10E0861856	chr7	115842148	115842343	M. m. musculus	0.7699055	1	1.0	1
EM10E0861863	chr7	115846281	115846604	M. m. musculus	0.5706223	1	1.0	1
EM10E0861869	chr7	115857739	115858043	M. m. musculus	0.9862544	1	0.1737744	1
EM10E0861872	chr7	115861428	115861769	M. m. musculus	0.5834405	1	0.9084103	1
EM10E0861875	chr7	115867299	115867499	M. m. musculus	0.8163263	1	1.0	1
EM10E0861876	chr7	115867619	115867961	M. m. musculus	0.6375049	1	1.0	1
EM10E0861881	chr7	115877497	115877808	M. m. musculus	0.7228257	1	1.0	1
EM10E0861882	chr7	115879460	115879616	M. m. musculus	0.8163356	1	1.0	1
EM10E0861887	chr7	115885851	115886084	M. m. musculus	0.6837442	1	1.0	1
EM10E0861888	chr7	115886150	115886488	M. m. musculus	0.4542677	1	1.0	1
EM10E0861891	chr7	115888290	115888606	M. m. musculus	0.5491527	1	1.0	1
EM10E0861899	chr7	115901180	115901495	M. m. musculus	0.5999243	1	1.0	1
EM10E0861905	chr7	115907549	115907857	M. m. musculus	0.691518	1	1.0	1
EM10E0861906	chr7	115907999	115908202	M. m. musculus	0.6993463	1	1.0	1
EM10E0861907	chr7	115908756	115909031	M. m. musculus	0.7886957	1	0.8025148	1
EM10E0861911	chr7	115930580	115930748	M. m. musculus	0.5851978	1	1.0	1
EM10E0861912	chr7	115932695	115933010	M. m. musculus	0.5281491	1	1.0	1
EM10E0861915	chr7	115933654	115933830	M. m. musculus	0.5925474	1	1.0	1
EM10E0861918	chr7	115935503	115935694	M. m. musculus	0.6915432	1	1.0	1
EM10E0861921	chr7	116008721	116009025	M. m. musculus	0.7228279	1	1.0	1
EM10E0861927	chr7	116041479	116041798	M. m. musculus	0.4681704	1	1.0	1
EM10E0861937	chr7	116051916	116052134	M. m. musculus	0.7463957	1	1.0	1
EM10E0861941	chr7	116058416	116058750	M. m. musculus	0.3628596	1	1.0	1
EM10E0861946	chr7	116083438	116083785	M. m. musculus	0.8209746	1	0.7755452	1
EM10E0861954	chr7	116101580	116101919	M. m. musculus	0.9877682	1	0.1270199	1
EM10E0861956	chr7	116103317	116103666	M. m. musculus	0.9912328	1	0.138428	1
EM10E0861960	chr7	116113862	116114125	M. m. musculus	0.6915268	1	1.0	1
EM10E0861965	chr7	116123835	116124184	M. m. musculus	0.9599793	1	0.3047905	1
EM10E0861975	chr7	116244451	116244737	M. m. musculus	0.9230349	1	0.6410422	1
EM10E0861976	chr7	116276030	116276186	M. m. musculus	0.816333	1	1.0	1
EM10E0861977	chr7	116279823	116280092	M. m. musculus	0.542103	1	1.0	1
EM10E0861986	chr7	116335630	116335976	M. m. musculus	0.8892926	1	1.0	1
EM10E0861992	chr7	116517261	116517469	M. m. musculus	0.7542454	1	1.0	1
EM10E0861993	chr7	116517530	116517865	M. m. musculus	0.461804	1	1.0	1
EM10E0861999	chr7	116706070	116706416	M. m. musculus	0.7698746	1	1.0	1
EM10E0862003	chr7	116746061	116746386	M. m. musculus	0.9559978	1	1.0	1
EM10E0862008	chr7	116858506	116858683	M. m. musculus	0.9508223	1	1.0	1
EM10E0862010	chr7	116902985	116903324	M. m. musculus	0.9254608	1	0.478744	1
EM10E0862020	chr7	116975286	116975624	M. m. musculus	0.9027327	1	0.6773817	1
EM10E0862022	chr7	116977585	116977809	M. m. musculus	0.9377564	1	0.6090345	1
EM10E0862025	chr7	116979638	116979838	M. m. musculus	0.8537754	1	1.0	1
EM10E0862031	chr7	116981411	116981614	M. m. musculus	0.7854935	1	1.0	1
EM10E0862032	chr7	116981857	116982101	M. m. musculus	0.5778882	1	1.0	1
EM10E0862033	chr7	116982486	116982689	M. m. musculus	0.9554496	1	0.394704	1
EM10E0862037	chr7	116985655	116986003	M. m. musculus	0.4746001	1	1.0	1
EM10E0862038	chr7	116987628	116987814	M. m. musculus	0.7385557	1	1.0	1
EM10E0862040	chr7	116988349	116988629	M. m. musculus	0.766518	1	0.8186757	1
EM10E0862043	chr7	116993284	116993633	M. m. musculus	0.6375078	1	1.0	1
EM10E0862044	chr7	117000920	117001266	M. m. musculus	0.5925172	1	1.0	1
EM10E0862047	chr7	117011182	117011379	M. m. musculus	0.8086739	1	1.0	1
EM10E0862049	chr7	117013703	117013861	M. m. musculus	0.875909	1	0.7161327	1
EM10E0862054	chr7	117020409	117020747	M. m. musculus	0.8615703	1	0.7337606	1
EM10E0862055	chr7	117025585	117025932	M. m. musculus	0.4369247	1	1.0	1
EM10E0862056	chr7	117027982	117028138	M. m. musculus	0.7803946	1	1.0	1
EM10E0862057	chr7	117028152	117028474	M. m. musculus	0.6915175	1	1.0	1
EM10E0862063	chr7	117035312	117035569	M. m. musculus	0.8163136	1	1.0	1
EM10E0862064	chr7	117040254	117040596	M. m. musculus	0.6634564	1	0.8765146	1
EM10E0862065	chr7	117041960	117042146	M. m. musculus	0.9598724	1	0.3776168	1
EM10E0862066	chr7	117042463	117042811	M. m. musculus	0.9997684	1	0.004108556	1
EM10E0862067	chr7	117044743	117045021	M. m. musculus	0.9653469	1	0.5262669	1
EM10E0862071	chr7	117061594	117061782	M. m. musculus	0.8961097	1	1.0	1
EM10E0862072	chr7	117061860	117062070	M. m. musculus	0.915751	1	1.0	1
EM10E0862073	chr7	117064129	117064445	M. m. musculus	0.637514	1	1.0	1
EM10E0862075	chr7	117069768	117070048	M. m. musculus	0.9999355	1	0.003701452	0.9955068006
EM10E0862081	chr7	117078303	117078644	M. m. musculus	0.9341991	1	0.6173218	1
EM10E0862086	chr7	117082092	117082266	M. m. musculus	0.7777147	1	1.0	1
EM10E0862088	chr7	117084281	117084622	M. m. musculus	0.8262197	1	0.7707025	1
EM10E0862093	chr7	117089197	117089498	M. m. musculus	0.4681778	1	1.0	1
EM10E0862096	chr7	117094282	117094474	M. m. musculus	0.9929132	1	0.3474906	1
EM10E0862097	chr7	117100728	117100932	M. m. musculus	0.8314837	1	1.0	1
EM10E0862102	chr7	117105153	117105312	M. m. musculus	0.8537845	1	1.0	1
EM10E0862105	chr7	117116958	117117215	M. m. musculus	0.585194	1	1.0	1
EM10E0862106	chr7	117120018	117120201	M. m. musculus	0.7071758	1	1.0	1
EM10E0862108	chr7	117121338	117121684	M. m. musculus	0.5281422	1	1.0	1
EM10E0862117	chr7	117166999	117167163	M. m. musculus	0.9191539	1	0.6485941	1
EM10E0862118	chr7	117167255	117167600	M. m. musculus	0.8048346	1	0.6727505	1
EM10E0862125	chr7	117186607	117186821	M. m. musculus	0.9801719	1	0.284995	1
EM10E0862135	chr7	117214088	117214422	M. m. musculus	0.9972699	1	0.05347799	1
EM10E0862136	chr7	117217972	117218316	M. m. musculus	0.8940675	1	0.690863	1
EM10E0862137	chr7	117222081	117222281	M. m. musculus	0.8209917	1	0.7755315	1
EM10E0862139	chr7	117257461	117257780	M. m. musculus	0.4618061	1	1.0	1
EM10E0862140	chr7	117258014	117258350	M. m. musculus	0.9982118	1	0.03146415	1
EM10E0862141	chr7	117271380	117271717	M. m. musculus	0.9599055	1	0.5460696	1
EM10E0862143	chr7	117285395	117285597	M. m. musculus	0.9801726	1	0.2849908	1
EM10E0862144	chr7	117285765	117286107	M. m. musculus	0.996901	1	0.1317534	1
EM10E0862145	chr7	117294926	117295165	M. m. musculus	0.9785756	1	0.2168013	1
EM10E0862146	chr7	117298879	117299227	M. m. musculus	0.9093261	1	1.0	1
EM10E0862148	chr7	117309544	117309720	M. m. musculus	0.9862119	1	0.4375649	1
EM10E0862151	chr7	117334729	117335017	M. m. musculus	0.8537598	1	1.0	1
EM10E0862153	chr7	117351600	117351875	M. m. musculus	0.5706335	1	1.0	1
EM10E0862163	chr7	117625370	117625719	M. m. musculus	0.994434	1	0.1685405	1
EM10E0862167	chr7	117679272	117679616	M. m. musculus	0.885823	1	0.4771541	1
EM10E0862168	chr7	117701584	117701782	M. m. musculus	0.9955963	1	0.09725118	1
EM10E0862169	chr7	117701855	117702132	M. m. musculus	0.9121336	1	0.5211374	1
EM10E0862170	chr7	117702139	117702469	M. m. musculus	0.7211092	1	0.847141	1
EM10E0862171	chr7	117702748	117703004	M. m. musculus	0.9993569	1	0.01636289	1
EM10E0862172	chr7	117703263	117703535	M. m. musculus	0.7038716	1	0.8566159	1
EM10E0862175	chr7	117704500	117704671	M. m. musculus	0.8893115	1	1.0	1
EM10E0862187	chr7	117717139	117717318	M. m. musculus	0.9191502	1	0.6485997	1
EM10E0862189	chr7	117718464	117718811	M. m. musculus	0.974333	1	0.3162792	1
EM10E0862191	chr7	117722833	117723029	M. m. musculus	0.7228511	1	1.0	1
EM10E0862192	chr7	117723391	117723698	M. m. musculus	0.7306757	1	1.0	1
EM10E0862194	chr7	117725477	117725751	M. m. musculus	0.7620652	1	1.0	1
EM10E0862204	chr7	117740474	117740822	M. m. musculus	0.8239049	1	1.0	1
EM10E0862205	chr7	117742431	117742637	M. m. musculus	0.9340759	1	1.0	1
EM10E0862213	chr7	117775068	117775280	M. m. musculus	0.6223779	1	1.0	1
EM10E0862214	chr7	117775282	117775631	M. m. musculus	0.6692224	1	0.8738543	1
EM10E0862215	chr7	117780385	117780705	M. m. musculus	0.8140328	1	0.7902808	1
EM10E0862224	chr7	117843286	117843535	M. m. musculus	0.9985974	1	0.03615861	1
EM10E0862229	chr7	117850994	117851342	M. m. musculus	0.960987	1	0.2903853	1
EM10E0862230	chr7	117851560	117851908	M. m. musculus	0.8009515	1	1.0	1
EM10E0862232	chr7	117853705	117854052	M. m. musculus	0.6451293	1	1.0	1
EM10E0862237	chr7	117861660	117861957	M. m. musculus	0.9687586	1	0.2715658	1
EM10E0862242	chr7	117876295	117876495	M. m. musculus	0.5699489	1	1.0	1
EM10E0862251	chr7	117893985	117894309	M. m. musculus	0.9794704	1	0.1699089	1
EM10E0862253	chr7	117896377	117896718	M. m. musculus	0.4369245	1	1.0	1
EM10E0862254	chr7	117896861	117897186	M. m. musculus	0.9953193	1	0.06165803	1
EM10E0862257	chr7	117908184	117908417	M. m. musculus	0.4876513	1	1.0	1
EM10E0862259	chr7	117909011	117909286	M. m. musculus	0.9465261	1	0.4221124	1
EM10E0862260	chr7	117913108	117913368	M. m. musculus	0.4618079	1	1.0	1
EM10E0862268	chr7	117963813	117964153	M. m. musculus	0.8239056	1	1.0	1
EM10E0862272	chr7	117975816	117976165	M. m. musculus	0.6060636	1	0.9002476	1
EM10E0862280	chr7	118036412	118036658	M. m. musculus	0.6759762	1	1.0	1
EM10E0862292	chr7	118067375	118067638	M. m. musculus	0.9943706	1	0.1103625	1
EM10E0862296	chr7	118079563	118079807	M. m. musculus	0.9899656	1	0.1482527	1
EM10E0862312	chr7	118093140	118093477	M. m. musculus	0.8176078	1	0.6578481	1
EM10E0862316	chr7	118098706	118098983	M. m. musculus	0.6223704	1	1.0	1
EM10E0862317	chr7	118099316	118099559	M. m. musculus	0.3466448	1	1.0	1
EM10E0862320	chr7	118107843	118108053	M. m. musculus	0.9067621	1	0.6836582	1
EM10E0862327	chr7	118132174	118132384	M. m. musculus	0.8805507	1	0.7100121	1
EM10E0862339	chr7	118168677	118168867	M. m. musculus	0.6682388	1	1.0	1
EM10E0862357	chr7	118196394	118196546	M. m. musculus	0.8230588	1	1.0	1
EM10E0862361	chr7	118199239	118199538	M. m. musculus	0.5925281	1	1.0	1
EM10E0862372	chr7	118250122	118250462	M. m. musculus	0.3352236	1	1.0	1
EM10E0862377	chr7	118290615	118290819	M. m. musculus	0.7071723	1	1.0	1
EM10E0862381	chr7	118301673	118301995	M. m. musculus	0.4305764	1	1.0	1
EM10E0862385	chr7	118304650	118304808	M. m. musculus	0.9996905	1	0.1570019	1
EM10E0862391	chr7	118311532	118311881	M. m. musculus	0.7149749	1	1.0	1
EM10E0862394	chr7	118317383	118317651	M. m. musculus	0.7854782	1	1.0	1
EM10E0862397	chr7	118338124	118338330	M. m. musculus	0.9955963	1	0.09725081	1
EM10E0862403	chr7	118341141	118341376	M. m. musculus	0.762407	1	0.8229664	1
EM10E0862413	chr7	118364869	118365212	M. m. musculus	0.8766263	1	0.5751452	1
EM10E0862415	chr7	118365999	118366197	M. m. musculus	0.7854969	1	1.0	1
EM10E0862416	chr7	118368507	118368832	M. m. musculus	0.563415	1	1.0	1
EM10E0862422	chr7	118377844	118378192	M. m. musculus	0.7513551	1	0.727126	1
EM10E0862426	chr7	118386659	118386859	M. m. musculus	0.9959306	1	0.1014417	1
EM10E0862428	chr7	118393155	118393415	M. m. musculus	0.5076495	1	1.0	1
EM10E0862442	chr7	118420596	118420827	M. m. musculus	0.9268519	1	0.6332853	1
EM10E0862445	chr7	118427242	118427591	M. m. musculus	0.8896267	1	0.6973891	1
EM10E0862446	chr7	118437181	118437526	M. m. musculus	0.7720956	1	0.8147688	1
EM10E0862448	chr7	118440619	118440823	M. m. musculus	0.7699031	1	1.0	1
EM10E0862449	chr7	118441154	118441378	M. m. musculus	0.8851314	1	0.7037558	1
EM10E0862466	chr7	118488333	118488643	M. m. musculus	0.9814848	1	0.2771732	1
EM10E0862469	chr7	118495075	118495406	M. m. musculus	0.9725651	1	0.1994844	1
EM10E0862473	chr7	118508207	118508525	M. m. musculus	0.4942537	1	1.0	1
EM10E0862478	chr7	118518545	118518767	M. m. musculus	0.7306966	1	1.0	1
EM10E0862480	chr7	118521703	118522047	M. m. musculus	0.7149747	1	1.0	1
EM10E0862481	chr7	118523226	118523401	M. m. musculus	0.9931646	1	0.1836677	1
EM10E0862483	chr7	118527650	118527862	M. m. musculus	0.9829702	1	0.4602164	1
EM10E0862495	chr7	118542406	118542747	M. m. musculus	0.9488927	1	0.4148244	1
EM10E0862505	chr7	118575866	118576140	M. m. musculus	0.6993264	1	1.0	1
EM10E0862507	chr7	118578986	118579295	M. m. musculus	0.7463761	1	1.0	1
EM10E0862508	chr7	118580671	118580847	M. m. musculus	0.9340782	1	1.0	1
EM10E0862512	chr7	118590638	118590985	M. m. musculus	0.8566795	1	0.7393813	1
EM10E0862514	chr7	118591809	118592040	M. m. musculus	0.8537671	1	1.0	1
EM10E0862518	chr7	118592908	118593179	M. m. musculus	0.9540659	1	0.5650229	1
EM10E0862535	chr7	118633833	118634141	M. m. musculus	0.9961187	1	0.07083478	1
EM10E0862537	chr7	118676046	118676232	M. m. musculus	0.7071765	1	1.0	1
EM10E0862543	chr7	118784044	118784195	M. m. musculus	0.9609665	1	1.0	1
EM10E0862552	chr7	118870264	118870613	M. m. musculus	0.6682048	1	1.0	1
EM10E0862554	chr7	118932056	118932257	M. m. musculus	0.9599141	1	0.5460363	1
EM10E0862556	chr7	118963274	118963605	M. m. musculus	0.9811203	1	0.4499361	1
EM10E0862559	chr7	119026544	119026880	M. m. musculus	0.4015245	1	1.0	1
EM10E0862563	chr7	119078474	119078821	M. m. musculus	0.6993183	1	1.0	1
EM10E0862564	chr7	119083459	119083794	M. m. musculus	0.9870597	1	0.1685789	1
EM10E0862567	chr7	119097993	119098212	M. m. musculus	0.6837507	1	1.0	1
EM10E0862568	chr7	119110397	119110736	M. m. musculus	0.5350938	1	1.0	1
EM10E0862569	chr7	119112302	119112649	M. m. musculus	0.3082076	1	1.0	1
EM10E0862581	chr7	119132168	119132489	M. m. musculus	0.4554891	1	1.0	1
EM10E0862588	chr7	119160691	119161037	M. m. musculus	0.2900895	1	1.0	1
EM10E0862590	chr7	119193819	119194168	M. m. musculus	0.3845443	1	1.0	1
EM10E0862592	chr7	119195783	119196122	M. m. musculus	0.4554895	1	1.0	1
EM10E0862594	chr7	119200464	119200701	M. m. musculus	0.9295854	1	0.6421446	1
EM10E0862595	chr7	119200793	119201131	M. m. musculus	0.793259	1	0.8068321	1
EM10E0862598	chr7	119204148	119204467	M. m. musculus	0.4681778	1	1.0	1
EM10E0862599	chr7	119205193	119205519	M. m. musculus	0.4072098	1	1.0	1
EM10E0862603	chr7	119214949	119215185	M. m. musculus	0.9998836	1	0.003936376	1
EM10E0862604	chr7	119215795	119216136	M. m. musculus	0.8501814	1	0.6154564	1
EM10E0862631	chr7	119366315	119366650	M. m. musculus	0.6527947	1	1.0	1
EM10E0862634	chr7	119384104	119384444	M. m. musculus	0.4839523	1	1.0	1
EM10E0862636	chr7	119392451	119392746	M. m. musculus	0.5545844	1	1.0	1
EM10E0862649	chr7	119452492	119452731	M. m. musculus	0.6962621	1	1.0	1
EM10E0862651	chr7	119459386	119459660	M. m. musculus	0.6375135	1	1.0	1
EM10E0862655	chr7	119460929	119461267	M. m. musculus	0.7698746	1	1.0	1
EM10E0862657	chr7	119474303	119474503	M. m. musculus	0.6073807	1	1.0	1
EM10E0862674	chr7	119505826	119506136	M. m. musculus	0.800959	1	1.0	1
EM10E0862676	chr7	119525674	119525912	M. m. musculus	0.9281271	1	1.0	1
EM10E0862677	chr7	119525971	119526172	M. m. musculus	0.823927	1	1.0	1
EM10E0862678	chr7	119528179	119528393	M. m. musculus	0.889642	1	0.6973668	1
EM10E0862681	chr7	119558778	119559102	M. m. musculus	0.455495	1	1.0	1
EM10E0862682	chr7	119559292	119559637	M. m. musculus	0.9468025	1	0.3365492	1
EM10E0862684	chr7	119560396	119560745	M. m. musculus	0.7071387	1	1.0	1
EM10E0862688	chr7	119577841	119578183	M. m. musculus	0.5212527	1	1.0	1
EM10E0862692	chr7	119633861	119634091	M. m. musculus	0.8682604	1	1.0	1
EM10E0862695	chr7	119694874	119695030	M. m. musculus	0.8893163	1	1.0	1
EM10E0862700	chr7	119702441	119702783	M. m. musculus	0.5212467	1	1.0	1
EM10E0862724	chr7	119788264	119788506	M. m. musculus	0.5851947	1	1.0	1
EM10E0862727	chr7	119789511	119789763	M. m. musculus	0.8682571	1	1.0	1
EM10E0862748	chr7	120175779	120176062	M. m. musculus	0.6581638	1	1.0	1
EM10E0862754	chr7	120231833	120232028	M. m. musculus	0.7071747	1	1.0	1
EM10E0862767	chr7	120276190	120276415	M. m. musculus	0.7463918	1	1.0	1
EM10E0862770	chr7	120276970	120277170	M. m. musculus	0.978381	1	1.0	1
EM10E0862787	chr7	120322298	120322555	M. m. musculus	0.8239188	1	1.0	1
EM10E0862790	chr7	120328831	120329172	M. m. musculus	0.4942498	1	1.0	1
EM10E0862792	chr7	120338828	120339046	M. m. musculus	0.6837498	1	1.0	1
EM10E0862793	chr7	120339127	120339433	M. m. musculus	0.7854734	1	1.0	1
EM10E0862799	chr7	120424407	120424713	M. m. musculus	0.5144226	1	1.0	1
EM10E0862802	chr7	120429638	120429806	M. m. musculus	0.8086826	1	1.0	1
EM10E0862807	chr7	120434662	120435002	M. m. musculus	0.4189088	1	1.0	1
EM10E0862809	chr7	120435513	120435681	M. m. musculus	0.8389849	1	1.0	1
EM10E0862819	chr7	120443389	120443597	M. m. musculus	0.6375341	1	1.0	1
EM10E0862828	chr7	120450776	120451080	M. m. musculus	0.6375147	1	1.0	1
EM10E0862829	chr7	120451230	120451579	M. m. musculus	0.4072006	1	1.0	1
EM10E0862837	chr7	120461949	120462110	M. m. musculus	0.7620877	1	1.0	1
EM10E0862842	chr7	120464366	120464713	M. m. musculus	0.401451	1	1.0	1
EM10E0862857	chr7	120477134	120477478	M. m. musculus	0.4190708	1	1.0	1
EM10E0862863	chr7	120482759	120483106	M. m. musculus	0.3548289	1	1.0	1
EM10E0862865	chr7	120485025	120485360	M. m. musculus	0.5491436	1	1.0	1
EM10E0862867	chr7	120497002	120497323	M. m. musculus	0.4190705	1	1.0	1
EM10E0862871	chr7	120515619	120515828	M. m. musculus	0.6682348	1	1.0	1
EM10E0862874	chr7	120516422	120516708	M. m. musculus	0.585187	1	1.0	1
EM10E0862879	chr7	120518253	120518594	M. m. musculus	0.5778726	1	1.0	1
EM10E0862882	chr7	120533024	120533369	M. m. musculus	0.6148371	1	1.0	1
EM10E0862883	chr7	120533936	120534216	M. m. musculus	0.6915221	1	1.0	1
EM10E0862884	chr7	120535841	120536057	M. m. musculus	0.69627	1	1.0	1
EM10E0862885	chr7	120539659	120539953	M. m. musculus	0.9157438	1	1.0	1
EM10E0862886	chr7	120541790	120542073	M. m. musculus	0.7496267	1	0.8299219	1
EM10E0862893	chr7	120561175	120561439	M. m. musculus	0.6880096	1	1.0	1
EM10E0862894	chr7	120562432	120562733	M. m. musculus	0.4542708	1	1.0	1
EM10E0862895	chr7	120568477	120568761	M. m. musculus	0.563424	1	1.0	1
EM10E0862896	chr7	120569518	120569676	M. m. musculus	0.9454356	1	1.0	1
EM10E0862904	chr7	120579281	120579628	M. m. musculus	0.4618007	1	1.0	1
EM10E0862905	chr7	120579731	120579888	M. m. musculus	0.8009933	1	1.0	1
EM10E0862906	chr7	120580224	120580530	M. m. musculus	0.5421006	1	1.0	1
EM10E0862910	chr7	120581870	120582070	M. m. musculus	0.738552	1	1.0	1
EM10E0862917	chr7	120599334	120599668	M. m. musculus	0.487635	1	1.0	1
EM10E0862920	chr7	120603036	120603385	M. m. musculus	0.6451344	1	1.0	1
EM10E0862923	chr7	120611292	120611636	M. m. musculus	0.8239031	1	1.0	1
EM10E0862926	chr7	120624580	120624753	M. m. musculus	0.6223824	1	1.0	1
EM10E0862927	chr7	120624840	120625187	M. m. musculus	0.4681708	1	1.0	1
EM10E0862928	chr7	120629628	120629803	M. m. musculus	0.6759879	1	1.0	1
EM10E0862941	chr7	120643562	120643750	M. m. musculus	0.7854994	1	1.0	1
EM10E0862952	chr7	120674208	120674557	M. m. musculus	0.5144091	1	1.0	1
EM10E0862958	chr7	120688055	120688257	M. m. musculus	0.6299383	1	1.0	1
EM10E0862965	chr7	120759507	120759852	M. m. musculus	0.5212484	1	1.0	1
EM10E0862967	chr7	120820442	120820675	M. m. musculus	0.8961038	1	1.0	1
EM10E0862968	chr7	120834092	120834356	M. m. musculus	0.8464009	1	1.0	1
EM10E0862973	chr7	120879478	120879669	M. m. musculus	0.652827	1	1.0	1
EM10E0862974	chr7	120879949	120880162	M. m. musculus	0.7698989	1	1.0	1
EM10E0862976	chr7	120888992	120889256	M. m. musculus	0.738536	1	1.0	1
EM10E0862981	chr7	120990849	120991119	M. m. musculus	0.769887	1	1.0	1
EM10E0862989	chr7	121068685	121068985	M. m. musculus	0.4492472	1	1.0	1
EM10E0862990	chr7	121079381	121079722	M. m. musculus	0.7063139	1	0.8609647	1
EM10E0862996	chr7	121116339	121116581	M. m. musculus	0.7785285	1	1.0	1
EM10E0863000	chr7	121139186	121139500	M. m. musculus	0.831462	1	1.0	1
EM10E0863002	chr7	121148863	121149212	M. m. musculus	0.8389564	1	1.0	1
EM10E0863003	chr7	121154681	121155001	M. m. musculus	0.8086501	1	1.0	1
EM10E0863006	chr7	121187034	121187213	M. m. musculus	0.8086785	1	1.0	1
EM10E0863007	chr7	121188192	121188502	M. m. musculus	0.4308618	1	1.0	1
EM10E0863009	chr7	121189834	121190051	M. m. musculus	0.6682377	1	1.0	1
EM10E0863010	chr7	121193706	121193902	M. m. musculus	0.4876413	1	1.0	1
EM10E0863011	chr7	121193908	121194223	M. m. musculus	0.5212584	1	1.0	1
EM10E0863012	chr7	121194309	121194656	M. m. musculus	0.401451	1	1.0	1
EM10E0863015	chr7	121238600	121238938	M. m. musculus	0.3628612	1	1.0	1
EM10E0863019	chr7	121296437	121296709	M. m. musculus	0.7698849	1	1.0	1
EM10E0863029	chr7	121329523	121329763	M. m. musculus	0.5491639	1	1.0	1
EM10E0863030	chr7	121333375	121333724	M. m. musculus	0.6451346	1	1.0	1
EM10E0863033	chr7	121367155	121367487	M. m. musculus	0.7228165	1	1.0	1
EM10E0863035	chr7	121377793	121378086	M. m. musculus	0.7306785	1	1.0	1
EM10E0863036	chr7	121378275	121378574	M. m. musculus	0.592536	1	1.0	1
EM10E0863044	chr7	121440079	121440333	M. m. musculus	0.7698922	1	1.0	1
EM10E0863048	chr7	121457279	121457604	M. m. musculus	0.4063496	1	1.0	1
EM10E0863049	chr7	121457684	121457859	M. m. musculus	0.7932556	1	1.0	1
EM10E0863051	chr7	121464094	121464442	M. m. musculus	0.7306649	1	1.0	1
EM10E0863055	chr7	121473254	121473519	M. m. musculus	0.8753694	1	1.0	1
EM10E0863057	chr7	121473916	121474264	M. m. musculus	0.6073545	1	1.0	1
EM10E0863058	chr7	121479517	121479799	M. m. musculus	0.5778868	1	1.0	1
EM10E0863060	chr7	121490260	121490509	M. m. musculus	0.5999417	1	1.0	1
EM10E0863067	chr7	121535141	121535464	M. m. musculus	0.8086504	1	1.0	1
EM10E0863069	chr7	121536133	121536473	M. m. musculus	0.8239063	1	1.0	1
EM10E0863072	chr7	121538999	121539339	M. m. musculus	0.8940693	1	0.6908601	1
EM10E0863073	chr7	121540290	121540634	M. m. musculus	0.5778729	1	1.0	1
EM10E0863074	chr7	121540959	121541240	M. m. musculus	0.8163096	1	1.0	1
EM10E0863076	chr7	121546799	121547012	M. m. musculus	0.8464101	1	1.0	1
EM10E0863079	chr7	121555078	121555291	M. m. musculus	0.9679174	1	0.516027	1
EM10E0863080	chr7	121563123	121563435	M. m. musculus	0.7268478	1	0.8438389	1
EM10E0863096	chr7	121614286	121614609	M. m. musculus	0.5778773	1	1.0	1
EM10E0863099	chr7	121617487	121617831	M. m. musculus	0.4369264	1	1.0	1
EM10E0863100	chr7	121618244	121618548	M. m. musculus	0.5562521	1	1.0	1
EM10E0863103	chr7	121619535	121619761	M. m. musculus	0.9027839	1	1.0	1
EM10E0863110	chr7	121644913	121645192	M. m. musculus	0.7071533	1	1.0	1
EM10E0863112	chr7	121646088	121646427	M. m. musculus	0.6837212	1	1.0	1
EM10E0863121	chr7	121666862	121667206	M. m. musculus	0.9281212	1	1.0	1
EM10E0863122	chr7	121667268	121667484	M. m. musculus	0.7854895	1	1.0	1
EM10E0863127	chr7	121673429	121673778	M. m. musculus	0.5925242	1	1.0	1
EM10E0863135	chr7	121700742	121700910	M. m. musculus	0.9220216	1	1.0	1
EM10E0863153	chr7	121759039	121759193	M. m. musculus	0.9917933	1	0.3612578	1
EM10E0863164	chr7	121798539	121798848	M. m. musculus	0.5562586	1	1.0	1
EM10E0863165	chr7	121803134	121803433	M. m. musculus	0.7831923	1	0.8066861	1
EM10E0863168	chr7	121823184	121823474	M. m. musculus	0.6375212	1	1.0	1
EM10E0863169	chr7	121825729	121825965	M. m. musculus	0.7542351	1	1.0	1
EM10E0863170	chr7	121826171	121826381	M. m. musculus	0.8940863	1	0.6908348	1
EM10E0863173	chr7	121841563	121841826	M. m. musculus	0.6142331	1	1.0	1
EM10E0863177	chr7	121846087	121846270	M. m. musculus	0.8239348	1	1.0	1
EM10E0863179	chr7	121846954	121847142	M. m. musculus	0.89611	1	1.0	1
EM10E0863182	chr7	121850814	121850971	M. m. musculus	0.9157575	1	1.0	1
EM10E0863187	chr7	121859438	121859778	M. m. musculus	0.6604892	1	1.0	1
EM10E0863190	chr7	121888101	121888449	M. m. musculus	0.7776783	1	1.0	1
EM10E0863193	chr7	121889045	121889376	M. m. musculus	0.6451403	1	1.0	1
EM10E0863194	chr7	121889385	121889580	M. m. musculus	0.915752	1	1.0	1
EM10E0863201	chr7	121903280	121903611	M. m. musculus	0.6299115	1	1.0	1
EM10E0863202	chr7	121903816	121904041	M. m. musculus	0.9220166	1	1.0	1
EM10E0863206	chr7	121909469	121909753	M. m. musculus	0.6759648	1	1.0	1
EM10E0863211	chr7	121915072	121915282	M. m. musculus	0.7620805	1	1.0	1
EM10E0863212	chr7	121915983	121916248	M. m. musculus	0.5281595	1	1.0	1
EM10E0863213	chr7	121916711	121917045	M. m. musculus	0.4492376	1	1.0	1
EM10E0863214	chr7	121918869	121919053	M. m. musculus	0.6682404	1	1.0	1
EM10E0863217	chr7	121927206	121927520	M. m. musculus	0.5076418	1	1.0	1
EM10E0863218	chr7	121927603	121927859	M. m. musculus	0.645155	1	1.0	1
EM10E0863219	chr7	121928860	121929208	M. m. musculus	0.6148364	1	1.0	1
EM10E0863223	chr7	121937412	121937615	M. m. musculus	0.9609642	1	1.0	1
EM10E0863224	chr7	121938750	121939098	M. m. musculus	0.5999151	1	1.0	1
EM10E0863233	chr7	121951964	121952166	M. m. musculus	0.8537734	1	1.0	1
EM10E0863237	chr7	121978504	121978840	M. m. musculus	0.622355	1	1.0	1
EM10E0863239	chr7	121979999	121980329	M. m. musculus	0.4746058	1	1.0	1
EM10E0863240	chr7	121980849	121981163	M. m. musculus	0.5562567	1	1.0	1
EM10E0863245	chr7	121989436	121989744	M. m. musculus	0.8009577	1	1.0	1
EM10E0863246	chr7	121989970	121990301	M. m. musculus	0.3845408	1	1.0	1
EM10E0863247	chr7	121990685	121990950	M. m. musculus	0.5778907	1	1.0	1
EM10E0863248	chr7	121993260	121993587	M. m. musculus	0.4189138	1	1.0	1
EM10E0863249	chr7	121994459	121994751	M. m. musculus	0.6528093	1	1.0	1
EM10E0863250	chr7	121994824	121995119	M. m. musculus	0.5778828	1	1.0	1
EM10E0863251	chr7	121995200	121995471	M. m. musculus	0.7228352	1	1.0	1
EM10E0863252	chr7	121996946	121997288	M. m. musculus	0.5076398	1	1.0	1
EM10E0863253	chr7	122001327	122001648	M. m. musculus	0.3321579	1	1.0	1
EM10E0863259	chr7	122005972	122006123	M. m. musculus	0.9701857	1	1.0	1
EM10E0863263	chr7	122014654	122014999	M. m. musculus	0.4492443	1	1.0	1
EM10E0863267	chr7	122044296	122044639	M. m. musculus	0.549148	1	1.0	1
EM10E0863270	chr7	122058820	122059163	M. m. musculus	0.8655481	1	0.5927924	1
EM10E0863274	chr7	122070235	122070413	M. m. musculus	0.6993497	1	1.0	1
EM10E0863279	chr7	122077006	122077354	M. m. musculus	0.9342002	1	0.6173189	1
EM10E0863280	chr7	122077490	122077714	M. m. musculus	0.9093351	1	1.0	1
EM10E0863282	chr7	122092188	122092461	M. m. musculus	0.6605069	1	1.0	1
EM10E0863283	chr7	122093390	122093601	M. m. musculus	0.7030513	1	1.0	1
EM10E0863284	chr7	122099344	122099649	M. m. musculus	0.9892533	1	0.3879822	1
EM10E0863285	chr7	122111695	122112042	M. m. musculus	0.9282912	1	0.4718563	1
EM10E0863289	chr7	122132836	122133077	M. m. musculus	0.5144315	1	1.0	1
EM10E0863290	chr7	122133166	122133331	M. m. musculus	0.7785321	1	1.0	1
EM10E0863292	chr7	122156003	122156338	M. m. musculus	0.6223467	1	1.0	1
EM10E0863295	chr7	122158160	122158491	M. m. musculus	0.4130323	1	1.0	1
EM10E0863297	chr7	122172034	122172299	M. m. musculus	0.5732291	1	1.0	1
EM10E0863301	chr7	122176870	122177091	M. m. musculus	0.861055	1	1.0	1
EM10E0863302	chr7	122183713	122183930	M. m. musculus	0.9609637	1	1.0	1
EM10E0863303	chr7	122184066	122184385	M. m. musculus	0.8537565	1	1.0	1
EM10E0863309	chr7	122248611	122248822	M. m. musculus	0.9820623	1	1.0	1
EM10E0863310	chr7	122267191	122267482	M. m. musculus	0.7776896	1	1.0	1
EM10E0863311	chr7	122270024	122270373	M. m. musculus	0.7306638	1	1.0	1
EM10E0863314	chr7	122327488	122327722	M. m. musculus	0.7777033	1	1.0	1
EM10E0863320	chr7	122403366	122403706	M. m. musculus	0.63751	1	1.0	1
EM10E0863321	chr7	122416840	122417130	M. m. musculus	0.5421041	1	1.0	1
EM10E0863326	chr7	122422716	122423024	M. m. musculus	0.7071466	1	1.0	1
EM10E0863327	chr7	122446608	122446951	M. m. musculus	0.9854464	1	1.0	1
EM10E0863328	chr7	122475520	122475864	M. m. musculus	0.675001	1	0.8711321	1
EM10E0863337	chr7	122548571	122548793	M. m. musculus	0.8163144	1	1.0	1
EM10E0863341	chr7	122554806	122555150	M. m. musculus	0.5076344	1	1.0	1
EM10E0863342	chr7	122568096	122568268	M. m. musculus	0.8314878	1	1.0	1
EM10E0863344	chr7	122568874	122569223	M. m. musculus	0.7776811	1	1.0	1
EM10E0863348	chr7	122570188	122570401	M. m. musculus	0.9157499	1	1.0	1
EM10E0863354	chr7	122616946	122617146	M. m. musculus	0.9870623	1	0.1685644	1
EM10E0863359	chr7	122630123	122630463	M. m. musculus	0.683716	1	1.0	1
EM10E0863361	chr7	122638625	122638830	M. m. musculus	0.7777081	1	1.0	1
EM10E0863369	chr7	122681554	122681757	M. m. musculus	0.7228504	1	1.0	1
EM10E0863373	chr7	122683480	122683826	M. m. musculus	0.902774	1	1.0	1
EM10E0863378	chr7	122697701	122697901	M. m. musculus	0.7463967	1	1.0	1
EM10E0863379	chr7	122699255	122699450	M. m. musculus	0.7385489	1	1.0	1
EM10E0863381	chr7	122707625	122707973	M. m. musculus	0.6223559	1	1.0	1
EM10E0863384	chr7	122709379	122709728	M. m. musculus	0.4492308	1	1.0	1
EM10E0863387	chr7	122716082	122716429	M. m. musculus	0.3957535	1	1.0	1
EM10E0863389	chr7	122722089	122722347	M. m. musculus	0.6299278	1	1.0	1
EM10E0863390	chr7	122722596	122722944	M. m. musculus	0.4876317	1	1.0	1
EM10E0863394	chr7	122724096	122724420	M. m. musculus	0.970182	1	1.0	1
EM10E0863396	chr7	122729510	122729722	M. m. musculus	0.8823932	1	1.0	1
EM10E0863404	chr7	122781434	122781620	M. m. musculus	0.9820626	1	1.0	1
EM10E0863405	chr7	122781646	122781808	M. m. musculus	0.6837568	1	1.0	1
EM10E0863406	chr7	122787676	122787935	M. m. musculus	0.6375256	1	1.0	1
EM10E0863419	chr7	122811684	122811849	M. m. musculus	0.7056084	1	1.0	1
EM10E0863421	chr7	122813822	122814168	M. m. musculus	0.7776803	1	1.0	1
EM10E0863429	chr7	122819618	122819900	M. m. musculus	0.5634195	1	1.0	1
EM10E0863433	chr7	122844077	122844391	M. m. musculus	0.6073615	1	1.0	1
EM10E0863437	chr7	122886982	122887160	M. m. musculus	0.8163282	1	1.0	1
EM10E0863438	chr7	122887168	122887510	M. m. musculus	0.4492431	1	1.0	1
EM10E0863440	chr7	122904691	122905028	M. m. musculus	0.3523856	1	1.0	1
EM10E0863452	chr7	122929624	122929780	M. m. musculus	0.9445745	1	0.5919695	1
EM10E0863453	chr7	122929801	122930149	M. m. musculus	0.3957523	1	1.0	1
EM10E0863456	chr7	122935481	122935828	M. m. musculus	0.5212538	1	1.0	1
EM10E0863458	chr7	122937631	122937980	M. m. musculus	0.4617922	1	1.0	1
EM10E0863461	chr7	122941159	122941480	M. m. musculus	0.3472387	1	1.0	1
EM10E0863462	chr7	122943379	122943529	M. m. musculus	0.8389916	1	1.0	1
EM10E0863463	chr7	122943726	122944014	M. m. musculus	0.6299274	1	1.0	1
EM10E0863467	chr7	122950954	122951133	M. m. musculus	0.7307032	1	1.0	1
EM10E0863472	chr7	122955208	122955377	M. m. musculus	0.8464174	1	1.0	1
EM10E0863474	chr7	122960558	122960849	M. m. musculus	0.6837309	1	1.0	1
EM10E0863475	chr7	122960865	122961180	M. m. musculus	0.73827	1	0.8370282	1
EM10E0863477	chr7	122965046	122965386	M. m. musculus	0.4681673	1	1.0	1
EM10E0863478	chr7	122965472	122965789	M. m. musculus	0.4554901	1	1.0	1
EM10E0863483	chr7	122967976	122968261	M. m. musculus	0.7228283	1	1.0	1
EM10E0863505	chr7	123024405	123024747	M. m. musculus	0.9181683	1	0.4109294	1
EM10E0863511	chr7	123054367	123054711	M. m. musculus	0.9556541	1	0.392641	1
EM10E0863514	chr7	123058503	123058835	M. m. musculus	0.5350932	1	1.0	1
EM10E0863515	chr7	123059084	123059272	M. m. musculus	0.585198	1	1.0	1
EM10E0863521	chr7	123099178	123099527	M. m. musculus	0.8103618	1	0.7849234	1
EM10E0863523	chr7	123100063	123100234	M. m. musculus	0.6682419	1	1.0	1
EM10E0863526	chr7	123173028	123173361	M. m. musculus	0.8314596	1	1.0	1
EM10E0863529	chr7	123448528	123448777	M. m. musculus	0.6528209	1	1.0	1
EM10E0863532	chr7	123496366	123496574	M. m. musculus	0.9560016	1	1.0	1
EM10E0863535	chr7	123563898	123564060	M. m. musculus	0.8753866	1	1.0	1
EM10E0863537	chr7	123581337	123581611	M. m. musculus	0.8610496	1	1.0	1
EM10E0863541	chr7	123583117	123583396	M. m. musculus	0.6993329	1	1.0	1
EM10E0863544	chr7	123683738	123683923	M. m. musculus	0.7307017	1	1.0	1
EM10E0863545	chr7	123728318	123728560	M. m. musculus	0.7777005	1	1.0	1
EM10E0863554	chr7	123946493	123946817	M. m. musculus	0.7385225	1	1.0	1
EM10E0863555	chr7	123946819	123947154	M. m. musculus	0.8537549	1	1.0	1
EM10E0863560	chr7	124270341	124270683	M. m. musculus	0.8209741	1	0.7755456	1
EM10E0863563	chr7	124308088	124308277	M. m. musculus	0.7932581	1	1.0	1
EM10E0863564	chr7	124308302	124308646	M. m. musculus	0.699318	1	1.0	1
EM10E0863565	chr7	124345653	124345915	M. m. musculus	0.970183	1	1.0	1
EM10E0863566	chr7	124347644	124347965	M. m. musculus	0.5999227	1	1.0	1
EM10E0863567	chr7	124348065	124348215	M. m. musculus	0.785508	1	1.0	1
EM10E0863577	chr7	124534115	124534439	M. m. musculus	0.4130322	1	1.0	1
EM10E0863580	chr7	124635855	124636201	M. m. musculus	0.8463901	1	1.0	1
EM10E0863584	chr7	124724078	124724294	M. m. musculus	0.5577874	1	1.0	1
EM10E0863585	chr7	124780776	124781065	M. m. musculus	0.6223695	1	1.0	1
EM10E0863586	chr7	124781426	124781766	M. m. musculus	0.3523814	1	1.0	1
EM10E0863596	chr7	124939758	124940056	M. m. musculus	0.9157435	1	1.0	1
EM10E0863606	chr7	125019409	125019698	M. m. musculus	0.3957562	1	1.0	1
EM10E0863607	chr7	125022308	125022625	M. m. musculus	0.4681675	1	1.0	1
EM10E0863611	chr7	125028019	125028339	M. m. musculus	0.2263502	1	1.0	1
EM10E0863613	chr7	125033879	125034192	M. m. musculus	0.6915196	1	1.0	1
EM10E0863615	chr7	125041511	125041847	M. m. musculus	0.3735772	1	1.0	1
EM10E0863616	chr7	125043352	125043606	M. m. musculus	0.6375222	1	1.0	1
EM10E0863622	chr7	125069164	125069498	M. m. musculus	0.9936286	1	0.07000657	1
EM10E0863623	chr7	125070216	125070410	M. m. musculus	0.8009829	1	1.0	1
EM10E0863624	chr7	125070935	125071111	M. m. musculus	0.993822	1	0.176064	1
EM10E0863625	chr7	125071149	125071332	M. m. musculus	0.9827502	1	0.2692952	1
EM10E0863626	chr7	125071335	125071680	M. m. musculus	0.9978461	1	0.04654088	1
EM10E0863627	chr7	125071734	125071934	M. m. musculus	0.7228481	1	1.0	1
EM10E0863649	chr7	125095139	125095361	M. m. musculus	0.7385435	1	1.0	1
EM10E0863651	chr7	125097997	125098280	M. m. musculus	0.5076465	1	1.0	1
EM10E0863654	chr7	125102592	125102940	M. m. musculus	0.4542695	1	1.0	1
EM10E0863659	chr7	125116011	125116355	M. m. musculus	0.3957545	1	1.0	1
EM10E0863662	chr7	125122257	125122597	M. m. musculus	0.4617962	1	1.0	1
EM10E0863664	chr7	125123348	125123568	M. m. musculus	0.8086693	1	1.0	1
EM10E0863671	chr7	125150214	125150542	M. m. musculus	0.6073597	1	1.0	1
EM10E0863674	chr7	125151607	125151944	M. m. musculus	0.5562491	1	1.0	1
EM10E0863685	chr7	125156009	125156335	M. m. musculus	0.4130315	1	1.0	1
EM10E0863687	chr7	125157824	125158049	M. m. musculus	0.4788635	1	1.0	1
EM10E0863691	chr7	125159607	125159934	M. m. musculus	0.4681693	1	1.0	1
EM10E0863692	chr7	125160514	125160847	M. m. musculus	0.5009103	1	1.0	1
EM10E0863697	chr7	125171198	125171359	M. m. musculus	0.7855056	1	1.0	1
EM10E0863699	chr7	125174953	125175233	M. m. musculus	0.7228331	1	1.0	1
EM10E0863704	chr7	125180363	125180705	M. m. musculus	0.570615	1	1.0	1
EM10E0863706	chr7	125182558	125182764	M. m. musculus	0.8537723	1	1.0	1
EM10E0863721	chr7	125200538	125200778	M. m. musculus	0.6682309	1	1.0	1
EM10E0863722	chr7	125201064	125201266	M. m. musculus	0.6528279	1	1.0	1
EM10E0863724	chr7	125202283	125202614	M. m. musculus	0.6299146	1	1.0	1
EM10E0863727	chr7	125205001	125205336	M. m. musculus	0.5925209	1	1.0	1
EM10E0863731	chr7	125207009	125207306	M. m. musculus	0.6073691	1	1.0	1
EM10E0863737	chr7	125225024	125225366	M. m. musculus	0.3575938	1	1.0	1
EM10E0863738	chr7	125229523	125229863	M. m. musculus	0.5043312	1	1.0	1
EM10E0863742	chr7	125231475	125231822	M. m. musculus	0.6604897	1	1.0	1
EM10E0863748	chr7	125235590	125235896	M. m. musculus	0.5634182	1	1.0	1
EM10E0863753	chr7	125237611	125237839	M. m. musculus	0.5856695	1	1.0	1
EM10E0863754	chr7	125237976	125238294	M. m. musculus	0.418907	1	1.0	1
EM10E0863758	chr7	125274118	125274455	M. m. musculus	0.5420918	1	1.0	1
EM10E0863760	chr7	125277905	125278247	M. m. musculus	0.5706091	1	1.0	1
EM10E0863761	chr7	125302051	125302303	M. m. musculus	0.7149929	1	1.0	1
EM10E0863769	chr7	125307333	125307682	M. m. musculus	0.5350922	1	1.0	1
EM10E0863774	chr7	125320227	125320576	M. m. musculus	0.5706163	1	1.0	1
EM10E0863777	chr7	125322376	125322721	M. m. musculus	0.7542148	1	1.0	1
EM10E0863779	chr7	125330625	125330825	M. m. musculus	0.9609644	1	1.0	1
EM10E0863785	chr7	125346565	125346883	M. m. musculus	0.379033	1	1.0	1
EM10E0863791	chr7	125361617	125361766	M. m. musculus	0.8824022	1	1.0	1
EM10E0863795	chr7	125363587	125363835	M. m. musculus	0.7149955	1	1.0	1
EM10E0863796	chr7	125366309	125366652	M. m. musculus	0.7542122	1	1.0	1
EM10E0863803	chr7	125417392	125417737	M. m. musculus	0.6527945	1	1.0	1
EM10E0863807	chr7	125426698	125426880	M. m. musculus	0.7228533	1	1.0	1
EM10E0863809	chr7	125428520	125428856	M. m. musculus	0.7149771	1	1.0	1
EM10E0863813	chr7	125437524	125437855	M. m. musculus	0.6993201	1	1.0	1
EM10E0863818	chr7	125464410	125464759	M. m. musculus	0.8566738	1	0.7393882	1
EM10E0863819	chr7	125470729	125470961	M. m. musculus	0.6915386	1	1.0	1
EM10E0863820	chr7	125470973	125471321	M. m. musculus	0.5999137	1	1.0	1
EM10E0863829	chr7	125532843	125533104	M. m. musculus	0.934072	1	1.0	1
EM10E0863844	chr7	125599171	125599360	M. m. musculus	0.8163282	1	1.0	1
EM10E0863846	chr7	125606295	125606644	M. m. musculus	0.6759535	1	1.0	1
EM10E0863848	chr7	125607651	125607851	M. m. musculus	0.7542424	1	1.0	1
EM10E0863851	chr7	125611729	125612057	M. m. musculus	0.889294	1	1.0	1
EM10E0863852	chr7	125618468	125618811	M. m. musculus	0.3523855	1	1.0	1
EM10E0863856	chr7	125630761	125631105	M. m. musculus	0.7463697	1	1.0	1
EM10E0863858	chr7	125631697	125631881	M. m. musculus	0.8537763	1	1.0	1
EM10E0863859	chr7	125631990	125632337	M. m. musculus	0.8610407	1	1.0	1
EM10E0863860	chr7	125637588	125637923	M. m. musculus	0.7149785	1	1.0	1
EM10E0863862	chr7	125638653	125639001	M. m. musculus	0.4681706	1	1.0	1
EM10E0863865	chr7	125641467	125641808	M. m. musculus	0.4492431	1	1.0	1
EM10E0863866	chr7	125641921	125642104	M. m. musculus	0.6299427	1	1.0	1
EM10E0863877	chr7	125682850	125683027	M. m. musculus	0.846413	1	1.0	1
EM10E0863884	chr7	125696719	125697065	M. m. musculus	0.4430553	1	1.0	1
EM10E0863887	chr7	125712102	125712408	M. m. musculus	0.5999282	1	1.0	1
EM10E0863899	chr7	125734619	125734963	M. m. musculus	0.6223545	1	1.0	1
EM10E0863901	chr7	125745408	125745750	M. m. musculus	0.5212479	1	1.0	1
EM10E0863925	chr7	125819541	125819720	M. m. musculus	0.7464025	1	1.0	1
EM10E0863932	chr7	125847398	125847608	M. m. musculus	0.9454313	1	1.0	1
EM10E0863936	chr7	125850905	125851233	M. m. musculus	0.6993222	1	1.0	1
EM10E0863939	chr7	125860036	125860303	M. m. musculus	0.8655525	1	0.5927873	1
EM10E0863941	chr7	125863160	125863505	M. m. musculus	0.9337873	1	0.4579073	1
EM10E0863943	chr7	125865705	125865989	M. m. musculus	0.6682219	1	1.0	1
EM10E0863944	chr7	125870924	125871124	M. m. musculus	0.9191467	1	0.6486062	1
EM10E0863948	chr7	125872591	125872840	M. m. musculus	0.9851046	1	0.2536118	1
EM10E0863949	chr7	125873816	125874119	M. m. musculus	0.999891	1	0.005197868	1
EM10E0863952	chr7	125876734	125877057	M. m. musculus	0.4746048	1	1.0	1
EM10E0863953	chr7	125877124	125877389	M. m. musculus	0.614849	1	1.0	1
EM10E0863959	chr7	125884582	125884841	M. m. musculus	0.9454287	1	1.0	1
EM10E0863960	chr7	125885564	125885783	M. m. musculus	0.944568	1	0.5919856	1
EM10E0863964	chr7	125887925	125888246	M. m. musculus	0.4745982	1	1.0	1
EM10E0863965	chr7	125888642	125888801	M. m. musculus	0.9749948	1	0.4840099	1
EM10E0863966	chr7	125890930	125891131	M. m. musculus	0.8961071	1	1.0	1
EM10E0864001	chr7	125953490	125953731	M. m. musculus	0.7385386	1	1.0	1
EM10E0864012	chr7	125958340	125958591	M. m. musculus	0.6865597	1	0.8655117	1
EM10E0864017	chr7	125968597	125968940	M. m. musculus	0.7698748	1	1.0	1
EM10E0864022	chr7	125975042	125975385	M. m. musculus	0.2263621	1	1.0	1
EM10E0864025	chr7	125976906	125977055	M. m. musculus	0.8893161	1	1.0	1
EM10E0864030	chr7	125992149	125992299	M. m. musculus	0.7030544	1	1.0	1
EM10E0864035	chr7	125995909	125996255	M. m. musculus	0.6915123	1	1.0	1
EM10E0864041	chr7	126013942	126014243	M. m. musculus	0.8537579	1	1.0	1
EM10E0864043	chr7	126016227	126016491	M. m. musculus	0.5281561	1	1.0	1
EM10E0864048	chr7	126023333	126023487	M. m. musculus	0.6682421	1	1.0	1
EM10E0864049	chr7	126023562	126023818	M. m. musculus	0.8209893	1	0.7755326	1
EM10E0864053	chr7	126027412	126027608	M. m. musculus	0.8823963	1	1.0	1
EM10E0864057	chr7	126028679	126028889	M. m. musculus	0.9157505	1	1.0	1
EM10E0864059	chr7	126036112	126036280	M. m. musculus	0.889647	1	0.6973611	1
EM10E0864062	chr7	126056975	126057153	M. m. musculus	0.8824	1	1.0	1
EM10E0864064	chr7	126058319	126058662	M. m. musculus	0.875361	1	1.0	1
EM10E0864068	chr7	126062199	126062542	M. m. musculus	0.9281211	1	1.0	1
EM10E0864069	chr7	126062800	126063090	M. m. musculus	0.9157435	1	1.0	1
EM10E0864070	chr7	126063398	126063647	M. m. musculus	0.8464021	1	1.0	1
EM10E0864071	chr7	126063984	126064331	M. m. musculus	0.8162995	1	1.0	1
EM10E0864072	chr7	126064850	126065180	M. m. musculus	0.8537554	1	1.0	1
EM10E0864075	chr7	126066564	126066718	M. m. musculus	0.9854478	1	1.0	1
EM10E0864076	chr7	126069301	126069634	M. m. musculus	0.6451375	1	1.0	1
EM10E0864078	chr7	126071162	126071358	M. m. musculus	0.9157517	1	1.0	1
EM10E0864084	chr7	126080955	126081139	M. m. musculus	0.6148638	1	1.0	1
EM10E0864093	chr7	126100882	126101043	M. m. musculus	0.8314914	1	1.0	1
EM10E0864097	chr7	126102339	126102520	M. m. musculus	0.9885212	1	1.0	1
EM10E0864102	chr7	126127503	126127811	M. m. musculus	0.528147	1	1.0	1
EM10E0864112	chr7	126178419	126178764	M. m. musculus	0.54914	1	1.0	1
EM10E0864117	chr7	126183318	126183622	M. m. musculus	0.6073627	1	1.0	1
EM10E0864132	chr7	126206302	126206482	M. m. musculus	0.8464165	1	1.0	1
EM10E0864136	chr7	126221075	126221417	M. m. musculus	0.3548279	1	1.0	1
EM10E0864141	chr7	126224620	126224950	M. m. musculus	0.5925263	1	1.0	1
EM10E0864144	chr7	126227251	126227561	M. m. musculus	0.5009121	1	1.0	1
EM10E0864151	chr7	126235916	126236263	M. m. musculus	0.4810899	1	1.0	1
EM10E0864152	chr7	126236402	126236599	M. m. musculus	0.7699016	1	1.0	1
EM10E0864155	chr7	126242555	126242705	M. m. musculus	0.8009913	1	1.0	1
EM10E0864157	chr7	126244899	126245220	M. m. musculus	0.44924	1	1.0	1
EM10E0864165	chr7	126254933	126255280	M. m. musculus	0.4072073	1	1.0	1
EM10E0864168	chr7	126264319	126264476	M. m. musculus	0.7777203	1	1.0	1
EM10E0864169	chr7	126264567	126264740	M. m. musculus	0.707177	1	1.0	1
EM10E0864171	chr7	126267686	126268028	M. m. musculus	0.3357707	1	1.0	1
EM10E0864196	chr7	126301568	126301910	M. m. musculus	0.6527951	1	1.0	1
EM10E0864198	chr7	126302429	126302628	M. m. musculus	0.8009765	1	1.0	1
EM10E0864208	chr7	126318078	126318274	M. m. musculus	0.7542434	1	1.0	1
EM10E0864212	chr7	126338785	126338980	M. m. musculus	0.6375368	1	1.0	1
EM10E0864225	chr7	126358996	126359208	M. m. musculus	0.8753772	1	1.0	1
EM10E0864226	chr7	126359615	126359963	M. m. musculus	0.9749867	1	0.4840577	1
EM10E0864228	chr7	126360830	126361106	M. m. musculus	0.6837316	1	1.0	1
EM10E0864229	chr7	126361619	126361916	M. m. musculus	0.7071455	1	1.0	1
EM10E0864237	chr7	126375025	126375362	M. m. musculus	0.8467327	1	0.7502676	1
EM10E0864240	chr7	126376693	126376939	M. m. musculus	0.9656945	1	1.0	1
EM10E0864257	chr7	126397648	126397976	M. m. musculus	0.5281468	1	1.0	1
EM10E0864260	chr7	126398659	126398808	M. m. musculus	0.846419	1	1.0	1
EM10E0864262	chr7	126399145	126399492	M. m. musculus	0.6073574	1	1.0	1
EM10E0864263	chr7	126399504	126399693	M. m. musculus	0.8086746	1	1.0	1
EM10E0864267	chr7	126402340	126402639	M. m. musculus	0.7665184	1	0.8186754	1
EM10E0864285	chr7	126423105	126423412	M. m. musculus	0.9093287	1	1.0	1
EM10E0864293	chr7	126431497	126431800	M. m. musculus	0.5851867	1	1.0	1
EM10E0864298	chr7	126454853	126455189	M. m. musculus	0.3417554	1	1.0	1
EM10E0864300	chr7	126456181	126456489	M. m. musculus	0.7698816	1	1.0	1
EM10E0864310	chr7	126488096	126488354	M. m. musculus	0.5613515	1	1.0	1
EM10E0864316	chr7	126523090	126523438	M. m. musculus	0.45549	1	1.0	1
EM10E0864323	chr7	126528556	126528756	M. m. musculus	0.8086725	1	1.0	1
EM10E0864326	chr7	126542652	126542820	M. m. musculus	0.730706	1	1.0	1
EM10E0864327	chr7	126543090	126543376	M. m. musculus	0.5009236	1	1.0	1
EM10E0864328	chr7	126545796	126545986	M. m. musculus	0.8753811	1	1.0	1
EM10E0864331	chr7	126549489	126549817	M. m. musculus	0.970374	1	0.5056168	1
EM10E0864333	chr7	126550192	126550392	M. m. musculus	0.9454321	1	1.0	1
EM10E0864339	chr7	126563652	126563837	M. m. musculus	0.6915466	1	1.0	1
EM10E0864349	chr7	126582356	126582571	M. m. musculus	0.5444017	1	1.0	1
EM10E0864356	chr7	126607782	126608130	M. m. musculus	0.8239053	1	1.0	1
EM10E0864360	chr7	126611616	126611877	M. m. musculus	0.3957512	1	1.0	1
EM10E0864363	chr7	126615263	126615468	M. m. musculus	0.7306976	1	1.0	1
EM10E0864379	chr7	126623561	126623791	M. m. musculus	0.9220156	1	1.0	1
EM10E0864380	chr7	126624021	126624201	M. m. musculus	0.9609653	1	1.0	1
EM10E0864401	chr7	126675397	126675742	M. m. musculus	0.5445647	1	0.9211214	1
EM10E0864403	chr7	126676910	126677257	M. m. musculus	0.4942428	1	1.0	1
EM10E0864406	chr7	126681463	126681804	M. m. musculus	0.5015383	1	0.9335031	1
EM10E0864417	chr7	126690307	126690656	M. m. musculus	0.9933687	1	0.08953137	1
EM10E0864429	chr7	126712080	126712406	M. m. musculus	0.7941582	1	0.7982606	1
EM10E0864450	chr7	126736851	126737184	M. m. musculus	0.7886846	1	0.8025229	1
EM10E0864460	chr7	126745332	126745663	M. m. musculus	0.6634541	1	0.8765153	1
EM10E0864473	chr7	126782521	126782847	M. m. musculus	0.9602876	1	0.2440706	1
EM10E0864478	chr7	126784917	126785081	M. m. musculus	0.7332618	1	1.0	1
EM10E0864480	chr7	126787698	126788018	M. m. musculus	0.5577825	1	1.0	1
EM10E0864482	chr7	126792176	126792523	M. m. musculus	0.3790299	1	1.0	1
EM10E0864495	chr7	126808012	126808291	M. m. musculus	0.8086581	1	1.0	1
EM10E0864496	chr7	126808300	126808484	M. m. musculus	0.8961089	1	1.0	1
EM10E0864498	chr7	126809539	126809875	M. m. musculus	0.8009557	1	1.0	1
EM10E0864499	chr7	126810244	126810589	M. m. musculus	0.8655464	1	0.5927948	1
EM10E0864501	chr7	126811561	126811908	M. m. musculus	0.9561763	1	0.2660766	1
EM10E0864502	chr7	126812057	126812380	M. m. musculus	0.707136	1	1.0	1
EM10E0864504	chr7	126812793	126812950	M. m. musculus	0.9027947	1	1.0	1
EM10E0864508	chr7	126814211	126814386	M. m. musculus	0.6993545	1	1.0	1
EM10E0864509	chr7	126814533	126814744	M. m. musculus	0.838978	1	1.0	1
EM10E0864516	chr7	126817488	126817752	M. m. musculus	0.8086565	1	1.0	1
EM10E0864525	chr7	126824813	126825158	M. m. musculus	0.8091226	1	0.6678429	1
EM10E0864535	chr7	126833011	126833238	M. m. musculus	0.9693548	1	0.3394893	1
EM10E0864544	chr7	126851745	126851907	M. m. musculus	0.7710873	1	1.0	1
EM10E0864548	chr7	126853206	126853538	M. m. musculus	0.9957056	1	0.3043627	1
EM10E0864549	chr7	126853541	126853735	M. m. musculus	0.9957232	1	1.0	1
EM10E0864555	chr7	126859829	126860178	M. m. musculus	0.9041035	1	0.5254008	1
EM10E0864566	chr7	126876563	126876837	M. m. musculus	0.8156996	1	0.7802748	1
EM10E0864568	chr7	126879370	126879590	M. m. musculus	0.5778947	1	1.0	1
EM10E0864576	chr7	126889357	126889699	M. m. musculus	0.9656386	1	0.2731529	1
EM10E0864581	chr7	126896858	126897053	M. m. musculus	0.947833	1	0.583182	1
EM10E0864583	chr7	126908065	126908345	M. m. musculus	0.4746099	1	1.0	1
EM10E0864587	chr7	126940609	126940954	M. m. musculus	0.6667105	1	0.8760514	1
EM10E0864589	chr7	126942618	126942793	M. m. musculus	0.9917001	1	0.3676847	1
EM10E0864623	chr7	127005859	127006201	M. m. musculus	0.01162724	1	1.0	1
EM10E0864624	chr7	127020875	127021041	M. m. musculus	0.9820629	1	1.0	1
EM10E0864649	chr7	127070049	127070365	M. m. musculus	0.7149817	1	1.0	1
EM10E0864650	chr7	127070368	127070660	M. m. musculus	0.846396	1	1.0	1
EM10E0864653	chr7	127071412	127071598	M. m. musculus	0.9599152	1	0.5460323	1
EM10E0864658	chr7	127077053	127077401	M. m. musculus	0.7463694	1	1.0	1
EM10E0864659	chr7	127077516	127077727	M. m. musculus	0.9398459	1	1.0	1
EM10E0864660	chr7	127077830	127078050	M. m. musculus	0.9220171	1	1.0	1
EM10E0864665	chr7	127079559	127079905	M. m. musculus	0.8758891	1	0.7161552	1
EM10E0864668	chr7	127110786	127110949	M. m. musculus	0.7307055	1	1.0	1
EM10E0864677	chr7	127132664	127132971	M. m. musculus	0.9291649	1	0.4826097	1
EM10E0864682	chr7	127163986	127164332	M. m. musculus	0.7385179	1	1.0	1
EM10E0864684	chr7	127172251	127172598	M. m. musculus	0.4876423	1	1.0	1
EM10E0864685	chr7	127173054	127173360	M. m. musculus	0.9337877	1	0.4579062	1
EM10E0864688	chr7	127184206	127184553	M. m. musculus	0.4876403	1	1.0	1
EM10E0864689	chr7	127185352	127185689	M. m. musculus	0.9225691	1	0.485589	1
EM10E0864690	chr7	127187281	127187623	M. m. musculus	0.9638359	1	0.3624949	1
EM10E0864697	chr7	127194923	127195243	M. m. musculus	0.8209765	1	0.7755434	1
EM10E0864698	chr7	127196025	127196356	M. m. musculus	0.7720944	1	0.8147696	1
EM10E0864700	chr7	127206337	127206684	M. m. musculus	0.9166297	1	0.4990887	1
EM10E0864704	chr7	127213370	127213551	M. m. musculus	0.7620781	1	1.0	1
EM10E0864706	chr7	127214292	127214628	M. m. musculus	0.9281215	1	1.0	1
EM10E0864707	chr7	127214685	127214860	M. m. musculus	0.8682694	1	1.0	1
EM10E0864716	chr7	127240580	127240754	M. m. musculus	0.7699121	1	1.0	1
EM10E0864738	chr7	127303024	127303372	M. m. musculus	0.6923255	1	0.8626122	1
EM10E0864739	chr7	127304952	127305277	M. m. musculus	0.9988462	1	0.01879779	1
EM10E0864741	chr7	127306962	127307123	M. m. musculus	0.9609661	1	1.0	1
EM10E0864742	chr7	127307256	127307605	M. m. musculus	0.9093261	1	1.0	1
EM10E0864750	chr7	127312253	127312595	M. m. musculus	0.8615729	1	0.7337575	1
EM10E0864751	chr7	127316201	127316547	M. m. musculus	0.7698753	1	1.0	1
EM10E0864761	chr7	127343984	127344235	M. m. musculus	0.8314732	1	1.0	1
EM10E0864762	chr7	127344247	127344552	M. m. musculus	0.9653459	1	0.5262714	1
EM10E0864763	chr7	127344615	127344797	M. m. musculus	0.9027903	1	1.0	1
EM10E0864764	chr7	127344926	127345228	M. m. musculus	0.8960964	1	1.0	1
EM10E0864771	chr7	127350881	127351100	M. m. musculus	0.9069677	1	0.6703952	1
EM10E0864775	chr7	127358998	127359198	M. m. musculus	0.9111106	1	0.6632821	1
EM10E0864778	chr7	127360323	127360486	M. m. musculus	0.9791868	1	0.4615124	1
EM10E0864781	chr7	127366372	127366720	M. m. musculus	0.7609026	1	0.822509	1
EM10E0864790	chr7	127370443	127370769	M. m. musculus	0.7015542	1	0.85839	1
EM10E0864791	chr7	127371379	127371551	M. m. musculus	0.8961118	1	1.0	1
EM10E0864792	chr7	127373237	127373493	M. m. musculus	0.8464008	1	1.0	1
EM10E0864800	chr7	127397735	127398078	M. m. musculus	0.8440456	1	0.7627589	1
EM10E0864803	chr7	127401558	127401860	M. m. musculus	0.9530446	1	0.3195081	1
EM10E0864807	chr7	127406579	127406925	M. m. musculus	0.6759438	1	1.0	1
EM10E0864812	chr7	127413400	127413740	M. m. musculus	0.6073547	1	1.0	1
EM10E0864814	chr7	127415255	127415576	M. m. musculus	0.8314594	1	1.0	1
EM10E0864821	chr7	127436642	127436969	M. m. musculus	0.9877682	1	0.1270199	1
EM10E0864823	chr7	127440163	127440333	M. m. musculus	0.9157547	1	1.0	1
EM10E0864840	chr7	127474526	127474704	M. m. musculus	0.9340783	1	1.0	1
EM10E0864841	chr7	127474764	127475113	M. m. musculus	0.7306678	1	1.0	1
EM10E0864871	chr7	127523304	127523516	M. m. musculus	0.9166374	1	0.4990763	1
EM10E0864873	chr7	127525250	127525595	M. m. musculus	0.7720961	1	0.8147684	1
EM10E0864874	chr7	127525793	127526011	M. m. musculus	0.9509995	1	0.5741947	1
EM10E0864875	chr7	127526043	127526305	M. m. musculus	0.8753697	1	1.0	1
EM10E0864884	chr7	127531815	127532155	M. m. musculus	0.9110944	1	0.663311	1
EM10E0864894	chr7	127558556	127558901	M. m. musculus	0.3753327	1	1.0	1
EM10E0864896	chr7	127566065	127566214	M. m. musculus	0.8537852	1	1.0	1
EM10E0864916	chr7	127602896	127603243	M. m. musculus	0.9465196	1	0.4221322	1
EM10E0864917	chr7	127603550	127603884	M. m. musculus	0.6299133	1	1.0	1
EM10E0864918	chr7	127604046	127604246	M. m. musculus	0.5491659	1	1.0	1
EM10E0864919	chr7	127604258	127604420	M. m. musculus	0.9295871	1	0.6421412	1
EM10E0864925	chr7	127622208	127622408	M. m. musculus	0.8536936	1	0.7528003	1
EM10E0864940	chr7	127649953	127650302	M. m. musculus	0.6576835	1	0.8791224	1
EM10E0864954	chr7	127696777	127697036	M. m. musculus	0.7030496	1	1.0	1
EM10E0864973	chr7	127805423	127805770	M. m. musculus	0.5212448	1	1.0	1
EM10E0864974	chr7	127807395	127807683	M. m. musculus	0.5144267	1	1.0	1
EM10E0864978	chr7	127820201	127820392	M. m. musculus	0.7542419	1	1.0	1
EM10E0864981	chr7	127834663	127834996	M. m. musculus	0.4554918	1	1.0	1
EM10E0864986	chr7	127838120	127838391	M. m. musculus	0.8517434	1	0.7448714	1
EM10E0864992	chr7	127845875	127846223	M. m. musculus	0.6073525	1	1.0	1
EM10E0864993	chr7	127846347	127846558	M. m. musculus	0.9570421	1	0.5556239	1
EM10E0864997	chr7	127851792	127852081	M. m. musculus	0.8615804	1	0.7337486	1
EM10E0864999	chr7	127864681	127864917	M. m. musculus	0.8537686	1	1.0	1
EM10E0865000	chr7	127865353	127865536	M. m. musculus	0.9948678	1	0.3190335	1
EM10E0865001	chr7	127866643	127866814	M. m. musculus	0.9610586	1	0.545864	1
EM10E0865007	chr7	127883326	127883492	M. m. musculus	0.9342184	1	0.6172766	1
EM10E0865012	chr7	127895773	127896099	M. m. musculus	0.817608	1	0.657848	1
EM10E0865029	chr7	127915919	127916258	M. m. musculus	0.3176119	1	1.0	1
EM10E0865034	chr7	127922252	127922469	M. m. musculus	0.7634801	1	1.0	1
EM10E0865037	chr7	127930092	127930296	M. m. musculus	0.6993493	1	1.0	1
EM10E0865042	chr7	127950325	127950674	M. m. musculus	0.6682058	1	1.0	1
EM10E0865043	chr7	127951537	127951856	M. m. musculus	0.9196305	1	0.4923589	1
EM10E0865047	chr7	127964694	127964968	M. m. musculus	0.772106	1	0.8147621	1
EM10E0865050	chr7	127968437	127968766	M. m. musculus	0.6451346	1	1.0	1
EM10E0865057	chr7	127978195	127978540	M. m. musculus	0.869284	1	0.5869731	1
EM10E0865058	chr7	127978835	127979141	M. m. musculus	0.5999284	1	1.0	1
EM10E0865069	chr7	127990675	127991010	M. m. musculus	0.8682473	1	1.0	1
EM10E0865074	chr7	127994375	127994696	M. m. musculus	0.9712774	1	0.2503752	1
EM10E0865078	chr7	127998441	127998662	M. m. musculus	0.7071684	1	1.0	1
EM10E0865080	chr7	127999335	127999560	M. m. musculus	0.9027839	1	1.0	1
EM10E0865081	chr7	128000440	128000734	M. m. musculus	0.9151593	1	0.6560412	1
EM10E0865085	chr7	128012729	128013022	M. m. musculus	0.9599078	1	0.5460603	1
EM10E0865087	chr7	128013939	128014142	M. m. musculus	0.9917138	1	0.19902	1
EM10E0865089	chr7	128016211	128016559	M. m. musculus	0.8907515	1	0.5507637	1
EM10E0865103	chr7	128062516	128062794	M. m. musculus	0.8537619	1	1.0	1
EM10E0865108	chr7	128076041	128076244	M. m. musculus	0.7071728	1	1.0	1
EM10E0865109	chr7	128076255	128076455	M. m. musculus	0.7307002	1	1.0	1
EM10E0865115	chr7	128126337	128126491	M. m. musculus	0.8307879	1	1.0	1
EM10E0865116	chr7	128128461	128128636	M. m. musculus	0.7185409	1	1.0	1
EM10E0865132	chr7	128139922	128140220	M. m. musculus	0.9069553	1	0.6704164	1
EM10E0865133	chr7	128140564	128140787	M. m. musculus	0.8314786	1	1.0	1
EM10E0865134	chr7	128142514	128142775	M. m. musculus	0.5144281	1	1.0	1
EM10E0865139	chr7	128146332	128146635	M. m. musculus	0.6993275	1	1.0	1
EM10E0865140	chr7	128150878	128151217	M. m. musculus	0.6682339	1	1.0	1
EM10E0865141	chr7	128152050	128152396	M. m. musculus	0.9646725	1	0.2772145	1
EM10E0865144	chr7	128155009	128155338	M. m. musculus	0.6542505	1	1.0	1
EM10E0865150	chr7	128169144	128169296	M. m. musculus	0.9087778	1	0.6677904	1
EM10E0865154	chr7	128171592	128171841	M. m. musculus	0.9996715	1	0.01066144	1
EM10E0865169	chr7	128193312	128193629	M. m. musculus	0.5350978	1	1.0	1
EM10E0865178	chr7	128214519	128214838	M. m. musculus	0.3575927	1	1.0	1
EM10E0865187	chr7	128229023	128229355	M. m. musculus	0.5999186	1	1.0	1
EM10E0865188	chr7	128229484	128229824	M. m. musculus	0.5491458	1	1.0	1
EM10E0865191	chr7	128266623	128266956	M. m. musculus	0.9557381	1	0.2605601	1
EM10E0865192	chr7	128268183	128268445	M. m. musculus	0.9618852	1	0.3700661	1
EM10E0865196	chr7	128273657	128274006	M. m. musculus	0.4369253	1	1.0	1
EM10E0865199	chr7	128274778	128274934	M. m. musculus	0.9570466	1	0.5556091	1
EM10E0865201	chr7	128289614	128289864	M. m. musculus	0.5281617	1	1.0	1
EM10E0865203	chr7	128291181	128291385	M. m. musculus	0.6993497	1	1.0	1
EM10E0865208	chr7	128307458	128307787	M. m. musculus	0.487641	1	1.0	1
EM10E0865228	chr7	128350516	128350855	M. m. musculus	0.8729758	1	0.5810926	1
EM10E0865234	chr7	128391718	128392064	M. m. musculus	0.6576827	1	0.8791227	1
EM10E0865238	chr7	128455059	128455261	M. m. musculus	0.6915434	1	1.0	1
EM10E0865246	chr7	128732331	128732531	M. m. musculus	0.9196356	1	0.4923512	1
EM10E0865247	chr7	128735983	128736183	M. m. musculus	0.8615899	1	0.7337386	1
EM10E0865250	chr7	128744392	128744580	M. m. musculus	0.9939145	1	0.1148668	1
EM10E0865252	chr7	128817997	128818259	M. m. musculus	0.8239177	1	1.0	1
EM10E0865255	chr7	128858300	128858619	M. m. musculus	0.9416033	1	0.4365857	1
EM10E0865259	chr7	128881103	128881318	M. m. musculus	0.8981609	1	0.5381546	1
EM10E0865265	chr7	129004696	129005040	M. m. musculus	0.9196278	1	0.492365	1
EM10E0865270	chr7	129085494	129085837	M. m. musculus	0.9440913	1	0.4293812	1
EM10E0865274	chr7	129130189	129130361	M. m. musculus	0.8086775	1	1.0	1
EM10E0865275	chr7	129139764	129140026	M. m. musculus	0.7941696	1	0.7982525	1
EM10E0865278	chr7	129176960	129177308	M. m. musculus	0.8262176	1	0.7707044	1
EM10E0865280	chr7	129193416	129193764	M. m. musculus	0.9305654	1	0.6253986	1
EM10E0865281	chr7	129193810	129193961	M. m. musculus	0.9998163	1	0.01081428	1
EM10E0865289	chr7	129253479	129253827	M. m. musculus	0.9027292	1	0.6773879	1
EM10E0865295	chr7	129261597	129261810	M. m. musculus	0.8805483	1	0.7100151	1
EM10E0865296	chr7	129262355	129262661	M. m. musculus	0.9997929	1	0.004603222	1
EM10E0865300	chr7	129267735	129268023	M. m. musculus	0.7552829	1	0.8262504	1
EM10E0865302	chr7	129273562	129273855	M. m. musculus	0.9934309	1	0.1194592	1
EM10E0865303	chr7	129274016	129274224	M. m. musculus	0.896107	1	1.0	1
EM10E0865307	chr7	129280871	129281202	M. m. musculus	0.9964837	1	0.1389571	1
EM10E0865308	chr7	129282379	129282547	M. m. musculus	0.7855036	1	1.0	1
EM10E0865309	chr7	129282567	129282888	M. m. musculus	0.5851707	1	1.0	1
EM10E0865312	chr7	129293294	129293494	M. m. musculus	0.9442732	1	0.5971807	1
EM10E0865313	chr7	129293502	129293810	M. m. musculus	0.9679127	1	0.5160495	1
EM10E0865316	chr7	129295968	129296208	M. m. musculus	0.66823	1	1.0	1
EM10E0865320	chr7	129331538	129331798	M. m. musculus	0.851746	1	0.7448688	1
EM10E0865322	chr7	129345823	129346054	M. m. musculus	0.8615892	1	0.7337392	1
EM10E0865323	chr7	129346061	129346393	M. m. musculus	0.6299178	1	1.0	1
EM10E0865326	chr7	129352709	129352995	M. m. musculus	0.8610482	1	1.0	1
EM10E0865327	chr7	129356513	129356796	M. m. musculus	0.5999333	1	1.0	1
EM10E0865328	chr7	129357896	129358234	M. m. musculus	0.8975241	1	0.5382097	1
EM10E0865329	chr7	129358366	129358574	M. m. musculus	0.9990387	1	0.02892375	1
EM10E0865333	chr7	129361627	129361965	M. m. musculus	0.9254603	1	0.478745	1
EM10E0865336	chr7	129366319	129366521	M. m. musculus	0.9111096	1	0.6632836	1
EM10E0865345	chr7	129380779	129381123	M. m. musculus	0.8823793	1	1.0	1
EM10E0865351	chr7	129393153	129393464	M. m. musculus	0.7325662	1	0.8404697	1
EM10E0865358	chr7	129402243	129402590	M. m. musculus	0.7306682	1	1.0	1
EM10E0865359	chr7	129403203	129403529	M. m. musculus	0.7932289	1	1.0	1
EM10E0865362	chr7	129411880	129412207	M. m. musculus	0.8463919	1	1.0	1
EM10E0865374	chr7	129478026	129478182	M. m. musculus	0.9987226	1	0.09065496	1
EM10E0865379	chr7	129519834	129519992	M. m. musculus	0.9944364	1	0.1685062	1
EM10E0865381	chr7	129520251	129520523	M. m. musculus	0.8753682	1	1.0	1
EM10E0865385	chr7	129539436	129539732	M. m. musculus	0.8086541	1	1.0	1
EM10E0865386	chr7	129539806	129540120	M. m. musculus	0.9342027	1	0.6173127	1
EM10E0865391	chr7	129564343	129564665	M. m. musculus	0.6375126	1	1.0	1
EM10E0865392	chr7	129566074	129566364	M. m. musculus	0.6682224	1	1.0	1
EM10E0865394	chr7	129567534	129567867	M. m. musculus	0.8676796	1	0.5089462	1
EM10E0865396	chr7	129576629	129576922	M. m. musculus	0.8711836	1	0.7221419	1
EM10E0865397	chr7	129577361	129577701	M. m. musculus	0.6299069	1	1.0	1
EM10E0865398	chr7	129577931	129578254	M. m. musculus	0.8314628	1	1.0	1
EM10E0865400	chr7	129582690	129582853	M. m. musculus	0.838989	1	1.0	1
EM10E0865401	chr7	129584214	129584561	M. m. musculus	0.617462	1	0.8958974	1
EM10E0865404	chr7	129586179	129586527	M. m. musculus	0.9487207	1	0.3307705	1
EM10E0865411	chr7	129602856	129603040	M. m. musculus	0.9994018	1	0.06592205	1
EM10E0865419	chr7	129614886	129615195	M. m. musculus	0.8975338	1	0.5381923	1
EM10E0865422	chr7	129617762	129618061	M. m. musculus	0.7698837	1	1.0	1
EM10E0865423	chr7	129618135	129618432	M. m. musculus	0.9653472	1	0.5262658	1
EM10E0865427	chr7	129633919	129634203	M. m. musculus	0.6993308	1	1.0	1
EM10E0865430	chr7	129638749	129639077	M. m. musculus	0.9488921	1	0.4148264	1
EM10E0865431	chr7	129639323	129639648	M. m. musculus	0.7552717	1	0.826257	1
EM10E0865433	chr7	129644047	129644370	M. m. musculus	0.4618033	1	1.0	1
EM10E0865438	chr7	129646303	129646634	M. m. musculus	0.8896289	1	0.6973858	1
EM10E0865440	chr7	129649834	129650178	M. m. musculus	0.8009548	1	1.0	1
EM10E0865450	chr7	129675676	129676018	M. m. musculus	0.9445572	1	0.5920169	1
EM10E0865456	chr7	129719591	129719766	M. m. musculus	0.8753832	1	1.0	1
EM10E0865458	chr7	129721283	129721586	M. m. musculus	0.9807062	1	0.2058381	1
EM10E0865459	chr7	129731124	129731380	M. m. musculus	0.7776985	1	1.0	1
EM10E0865460	chr7	129731388	129731654	M. m. musculus	0.965694	1	1.0	1
EM10E0865465	chr7	129749071	129749309	M. m. musculus	0.9924613	1	0.1913336	1
EM10E0865467	chr7	129763349	129763635	M. m. musculus	0.8262254	1	0.7706972	1
EM10E0865473	chr7	129771938	129772215	M. m. musculus	0.542102	1	1.0	1
EM10E0865474	chr7	129775668	129776015	M. m. musculus	0.3628607	1	1.0	1
EM10E0865477	chr7	129778858	129779179	M. m. musculus	0.9727319	1	0.3240406	1
EM10E0865478	chr7	129780803	129781051	M. m. musculus	0.9310745	1	0.4648924	1
EM10E0865480	chr7	129785710	129786051	M. m. musculus	0.9509909	1	0.5742226	1
EM10E0865481	chr7	129789838	129790184	M. m. musculus	0.9820288	1	0.1577444	1
EM10E0865482	chr7	129791809	129792017	M. m. musculus	0.8753772	1	1.0	1
EM10E0865483	chr7	129792073	129792357	M. m. musculus	0.9999984	1	0.0001390015	0.1921245128
EM10E0865485	chr7	129806929	129807188	M. m. musculus	0.9972837	1	0.12463	1
EM10E0865486	chr7	129807591	129807754	M. m. musculus	0.9281334	1	1.0	1
EM10E0865493	chr7	129817614	129817962	M. m. musculus	0.8753604	1	1.0	1
EM10E0865494	chr7	129818028	129818280	M. m. musculus	0.9653484	1	0.5262605	1
EM10E0865503	chr7	129838702	129839024	M. m. musculus	0.8262184	1	0.7707037	1
EM10E0865506	chr7	129846339	129846607	M. m. musculus	0.6375222	1	1.0	1
EM10E0865507	chr7	129848313	129848587	M. m. musculus	0.8805454	1	0.7100188	1
EM10E0865510	chr7	129852770	129853045	M. m. musculus	0.6837387	1	1.0	1
EM10E0865512	chr7	129853744	129853977	M. m. musculus	0.9445653	1	0.5919932	1
EM10E0865513	chr7	129854003	129854155	M. m. musculus	0.8961152	1	1.0	1
EM10E0865515	chr7	129855654	129855817	M. m. musculus	0.6682425	1	1.0	1
EM10E0865519	chr7	129861810	129862130	M. m. musculus	0.926844	1	0.6333028	1
EM10E0865522	chr7	129864150	129864320	M. m. musculus	0.9570455	1	0.5556122	1
EM10E0865523	chr7	129864457	129864764	M. m. musculus	0.6528032	1	1.0	1
EM10E0865524	chr7	129864768	129865048	M. m. musculus	0.9196321	1	0.4923556	1
EM10E0865526	chr7	129865572	129865803	M. m. musculus	0.9744165	1	1.0	1
EM10E0865527	chr7	129865879	129866227	M. m. musculus	0.6807798	1	0.8683514	1
EM10E0865528	chr7	129866390	129866706	M. m. musculus	0.9599058	1	0.5460683	1
EM10E0865530	chr7	129867148	129867348	M. m. musculus	0.9992647	1	0.07187075	1
EM10E0865532	chr7	129867579	129867861	M. m. musculus	0.8892972	1	1.0	1
EM10E0865537	chr7	129870263	129870554	M. m. musculus	0.7149847	1	1.0	1
EM10E0865538	chr7	129870792	129871133	M. m. musculus	0.9626762	1	0.5362782	1
EM10E0865539	chr7	129871324	129871490	M. m. musculus	0.9377596	1	0.609027	1
EM10E0865543	chr7	129880101	129880425	M. m. musculus	0.9416017	1	0.4365905	1
EM10E0865548	chr7	129890493	129890706	M. m. musculus	0.8537727	1	1.0	1
EM10E0865549	chr7	129890855	129891168	M. m. musculus	0.8566793	1	0.7393817	1
EM10E0865551	chr7	129892475	129892675	M. m. musculus	0.9598718	1	0.3776166	1
EM10E0865553	chr7	129900972	129901270	M. m. musculus	0.9870602	1	0.1685753	1
EM10E0865560	chr7	129925566	129925770	M. m. musculus	0.7306976	1	1.0	1
EM10E0865564	chr7	129927994	129928185	M. m. musculus	0.9027524	1	0.6773501	1
EM10E0865565	chr7	129929499	129929651	M. m. musculus	0.8695194	1	0.7247112	1
EM10E0865566	chr7	129929659	129929975	M. m. musculus	0.8517374	1	0.7448778	1
EM10E0865568	chr7	129934334	129934578	M. m. musculus	0.9693537	1	0.3394945	1
EM10E0865569	chr7	129937140	129937479	M. m. musculus	0.9618805	1	0.3700845	1
EM10E0865579	chr7	129971110	129971286	M. m. musculus	0.9533413	1	0.4143306	1
EM10E0865580	chr7	129976005	129976345	M. m. musculus	0.3371249	1	1.0	1
EM10E0865582	chr7	129982792	129983119	M. m. musculus	0.4942488	1	1.0	1
EM10E0865583	chr7	129983128	129983351	M. m. musculus	0.8753756	1	1.0	1
EM10E0865584	chr7	129983411	129983722	M. m. musculus	0.8892954	1	1.0	1
EM10E0865590	chr7	130028387	130028730	M. m. musculus	0.8984385	1	0.684192	1
EM10E0865595	chr7	130074505	130074814	M. m. musculus	0.9570348	1	0.5556502	1
EM10E0865600	chr7	130093951	130094136	M. m. musculus	0.8464156	1	1.0	1
EM10E0865610	chr7	130122116	130122427	M. m. musculus	0.7552712	1	0.8262573	1
EM10E0865612	chr7	130125295	130125481	M. m. musculus	0.6528296	1	1.0	1
EM10E0865613	chr7	130126094	130126372	M. m. musculus	0.3649668	1	1.0	1
EM10E0865621	chr7	130148022	130148262	M. m. musculus	0.4567743	1	1.0	1
EM10E0865622	chr7	130148274	130148488	M. m. musculus	0.9111084	1	0.6632856	1
EM10E0865626	chr7	130154518	130154857	M. m. musculus	0.8664063	1	0.7280143	1
EM10E0865627	chr7	130155130	130155392	M. m. musculus	0.8566865	1	0.7393733	1
EM10E0865634	chr7	130172256	130172602	M. m. musculus	0.9776331	1	0.1781982	1
EM10E0865638	chr7	130178698	130179030	M. m. musculus	0.9959574	1	0.09304686	1
EM10E0865642	chr7	130191886	130192227	M. m. musculus	0.5706163	1	1.0	1
EM10E0865643	chr7	130192260	130192507	M. m. musculus	0.8365857	1	0.7606909	1
EM10E0865656	chr7	130204745	130205080	M. m. musculus	0.9999853	1	0.0006163209	0.4480974298
EM10E0865657	chr7	130205348	130205604	M. m. musculus	0.8896395	1	0.6973702	1
EM10E0865658	chr7	130206225	130206450	M. m. musculus	0.9151689	1	0.6560232	1
EM10E0865660	chr7	130208140	130208340	M. m. musculus	0.7932552	1	1.0	1
EM10E0865669	chr7	130233809	130234079	M. m. musculus	0.9364558	1	0.4508377	1
EM10E0865672	chr7	130236260	130236554	M. m. musculus	0.8837884	1	0.5630688	1
EM10E0865673	chr7	130238149	130238308	M. m. musculus	0.8537845	1	1.0	1
EM10E0865676	chr7	130239683	130239902	M. m. musculus	0.8610579	1	1.0	1
EM10E0865677	chr7	130242425	130242769	M. m. musculus	0.8975291	1	0.5382004	1
EM10E0865680	chr7	130247020	130247216	M. m. musculus	0.9340761	1	1.0	1
EM10E0865681	chr7	130247229	130247400	M. m. musculus	0.8893107	1	1.0	1
EM10E0865691	chr7	130252402	130252701	M. m. musculus	0.7665208	1	0.818674	1
EM10E0865692	chr7	130254938	130255209	M. m. musculus	0.9966181	1	0.08483798	1
EM10E0865701	chr7	130269867	130270184	M. m. musculus	0.9762196	1	0.2387792	1
EM10E0865702	chr7	130270587	130270931	M. m. musculus	0.9079963	1	0.4333435	1
EM10E0865705	chr7	130273087	130273436	M. m. musculus	0.5212517	1	1.0	1
EM10E0865706	chr7	130274970	130275178	M. m. musculus	0.898454	1	0.6841676	1
EM10E0865707	chr7	130275191	130275439	M. m. musculus	0.6148548	1	1.0	1
EM10E0865709	chr7	130278913	130279241	M. m. musculus	0.9916109	1	0.1024696	1
EM10E0865710	chr7	130279322	130279514	M. m. musculus	0.9365554	1	0.6271287	1
EM10E0865711	chr7	130280192	130280498	M. m. musculus	0.7325654	1	0.8404701	1
EM10E0865716	chr7	130294146	130294495	M. m. musculus	0.8009528	1	1.0	1
EM10E0865717	chr7	130294611	130294892	M. m. musculus	0.8463973	1	1.0	1
EM10E0865718	chr7	130295017	130295322	M. m. musculus	0.9445598	1	0.5920092	1
EM10E0865723	chr7	130298484	130298661	M. m. musculus	0.9791863	1	0.4615155	1
EM10E0865726	chr7	130311654	130311972	M. m. musculus	0.9998578	1	0.004516116	1
EM10E0865727	chr7	130317217	130317537	M. m. musculus	0.7720971	1	0.8147678	1
EM10E0865730	chr7	130321595	130321943	M. m. musculus	0.698099	1	0.8596467	1
EM10E0865731	chr7	130322476	130322645	M. m. musculus	0.7385531	1	1.0	1
EM10E0865737	chr7	130334694	130335043	M. m. musculus	0.5778706	1	1.0	1
EM10E0865741	chr7	130351866	130352166	M. m. musculus	0.9625804	1	0.2846226	1
EM10E0865742	chr7	130352505	130352830	M. m. musculus	0.9448473	1	0.3423147	1
EM10E0865746	chr7	130357811	130358110	M. m. musculus	0.7620584	1	1.0	1
EM10E0865753	chr7	130372442	130372785	M. m. musculus	0.6519132	1	0.8816758	1
EM10E0865754	chr7	130375043	130375200	M. m. musculus	0.9504692	1	0.579254	1
EM10E0865760	chr7	130398572	130398920	M. m. musculus	0.7720964	1	0.8147682	1
EM10E0865769	chr7	130425715	130426063	M. m. musculus	0.9135785	1	0.5057529	1
EM10E0865771	chr7	130429601	130429945	M. m. musculus	0.5420955	1	1.0	1
EM10E0865777	chr7	130437889	130438101	M. m. musculus	0.946529	1	0.4221052	1
EM10E0865779	chr7	130439773	130440120	M. m. musculus	0.871178	1	0.7221492	1
EM10E0865792	chr7	130468372	130468596	M. m. musculus	0.9398451	1	1.0	1
EM10E0865794	chr7	130471995	130472284	M. m. musculus	0.7439605	1	0.8335112	1
EM10E0865795	chr7	130472430	130472775	M. m. musculus	0.7776538	1	0.8107733	1
EM10E0865797	chr7	130489745	130490089	M. m. musculus	0.4369202	1	1.0	1
EM10E0865802	chr7	130494856	130495160	M. m. musculus	0.9310712	1	0.4648999	1
EM10E0865803	chr7	130496698	130497041	M. m. musculus	0.8941647	1	0.5445129	1
EM10E0865804	chr7	130497148	130497326	M. m. musculus	0.8157041	1	0.7802741	1
EM10E0865817	chr7	130512772	130513004	M. m. musculus	0.9626814	1	0.5362564	1
EM10E0865821	chr7	130520889	130521187	M. m. musculus	0.844047	1	0.7627574	1
EM10E0865830	chr7	130539739	130540052	M. m. musculus	0.6634571	1	0.8765144	1
EM10E0865838	chr7	130548117	130548378	M. m. musculus	0.6148568	1	1.0	1
EM10E0865846	chr7	130552739	130553078	M. m. musculus	0.5562528	1	1.0	1
EM10E0865850	chr7	130561563	130561899	M. m. musculus	0.9994113	1	0.01545801	1
EM10E0865851	chr7	130563245	130563537	M. m. musculus	0.9743357	1	0.3162654	1
EM10E0865852	chr7	130566404	130566753	M. m. musculus	0.8467248	1	0.7502763	1
EM10E0865854	chr7	130567707	130568016	M. m. musculus	0.5706232	1	1.0	1
EM10E0865855	chr7	130568257	130568518	M. m. musculus	0.9999987	1	8.506009e-05	0.139276593
EM10E0865858	chr7	130570951	130571158	M. m. musculus	0.8823925	1	1.0	1
EM10E0865859	chr7	130571290	130571592	M. m. musculus	0.5851861	1	1.0	1
EM10E0865860	chr7	130574517	130574824	M. m. musculus	0.8940727	1	0.6908548	1
EM10E0865863	chr7	130578475	130578692	M. m. musculus	0.800979	1	1.0	1
EM10E0865865	chr7	130579922	130580109	M. m. musculus	0.6451674	1	1.0	1
EM10E0865869	chr7	130584617	130584826	M. m. musculus	0.8664213	1	0.7279966	1
EM10E0865874	chr7	130601121	130601330	M. m. musculus	0.8904575	1	1.0	1
EM10E0865879	chr7	130630667	130630946	M. m. musculus	0.8670842	1	0.7275758	1
EM10E0865880	chr7	130633498	130633834	M. m. musculus	0.8229532	1	1.0	1
EM10E0868089	chr7	140345353	140345701	M. m. musculus	0.4542694	1	1.0	1
EM10E0868100	chr7	140401870	140402219	M. m. musculus	0.8985528	1	0.6964065	1
EM10E0868113	chr7	140427767	140428095	M. m. musculus	0.7542159	1	1.0	1
EM10E0868116	chr7	140435682	140435947	M. m. musculus	0.6375224	1	1.0	1
EM10E0868124	chr7	140453791	140454023	M. m. musculus	0.8900791	1	0.7086246	1
EM10E0868125	chr7	140454144	140454485	M. m. musculus	0.9784237	1	0.2279999	1
EM10E0868126	chr7	140457396	140457584	M. m. musculus	0.9938217	1	0.1760669	1
EM10E0868135	chr7	140480220	140480515	M. m. musculus	0.675961	1	1.0	1
EM10E0868136	chr7	140481578	140481760	M. m. musculus	0.6375378	1	1.0	1
EM10E0868152	chr7	140498917	140499124	M. m. musculus	0.6993493	1	1.0	1
EM10E0868154	chr7	140501149	140501492	M. m. musculus	0.7268438	1	0.843841	1
EM10E0868159	chr7	140503828	140504028	M. m. musculus	0.9771414	1	0.4728926	1
EM10E0868161	chr7	140518470	140518625	M. m. musculus	0.8239399	1	1.0	1
EM10E0868227	chr7	140606010	140606345	M. m. musculus	0.6703173	1	0.7922621	1
EM10E0868236	chr7	140621656	140621978	M. m. musculus	0.815693	1	0.7802803	1
EM10E0868251	chr7	140638566	140638729	M. m. musculus	0.8009915	1	1.0	1
EM10E0868257	chr7	140642436	140642779	M. m. musculus	0.5851762	1	1.0	1
EM10E0868260	chr7	140650066	140650267	M. m. musculus	0.7932503	1	1.0	1
EM10E0868267	chr7	140659322	140659629	M. m. musculus	0.9653459	1	0.5262718	1
EM10E0868268	chr7	140659796	140660017	M. m. musculus	0.9508196	1	1.0	1
EM10E0868271	chr7	140667846	140668187	M. m. musculus	0.4681692	1	1.0	1
EM10E0868276	chr7	140673905	140674172	M. m. musculus	0.7886957	1	0.8025148	1
EM10E0868279	chr7	140675905	140676241	M. m. musculus	0.4554882	1	1.0	1
EM10E0868280	chr7	140676607	140676956	M. m. musculus	0.7542143	1	1.0	1
EM10E0868283	chr7	140680312	140680579	M. m. musculus	0.8463978	1	1.0	1
EM10E0868285	chr7	140697690	140697866	M. m. musculus	0.8314837	1	1.0	1
EM10E0868286	chr7	140698360	140698536	M. m. musculus	0.6592461	1	1.0	1
EM10E0868289	chr7	140701065	140701413	M. m. musculus	0.4248492	1	1.0	1
EM10E0868290	chr7	140702190	140702510	M. m. musculus	0.6759592	1	1.0	1
EM10E0868292	chr7	140710874	140711211	M. m. musculus	0.4369239	1	1.0	1
EM10E0868294	chr7	140712087	140712433	M. m. musculus	0.7228194	1	1.0	1
EM10E0868300	chr7	140725392	140725705	M. m. musculus	0.7609088	1	0.822505	1
EM10E0868305	chr7	140728601	140728911	M. m. musculus	0.3790322	1	1.0	1
EM10E0868306	chr7	140744766	140745113	M. m. musculus	0.6186732	1	0.8962876	1
EM10E0868311	chr7	140748577	140748916	M. m. musculus	0.7867647	1	0.8042655	1
EM10E0868330	chr7	140774514	140774684	M. m. musculus	0.9683877	1	1.0	1
EM10E0868339	chr7	140794698	140795003	M. m. musculus	0.5778778	1	1.0	1
EM10E0868340	chr7	140795100	140795378	M. m. musculus	0.7071488	1	1.0	1
EM10E0868344	chr7	140798788	140798970	M. m. musculus	0.956003	1	1.0	1
EM10E0868365	chr7	140855264	140855596	M. m. musculus	0.347239	1	1.0	1
EM10E0868367	chr7	140856360	140856554	M. m. musculus	0.6148638	1	1.0	1
EM10E0868368	chr7	140856620	140856960	M. m. musculus	0.8711753	1	0.7221526	1
EM10E0868370	chr7	140857689	140858024	M. m. musculus	0.8957614	1	0.4684742	1
EM10E0868372	chr7	140858701	140858890	M. m. musculus	0.8823982	1	1.0	1
EM10E0868375	chr7	140860637	140860822	M. m. musculus	0.9890698	1	0.4139652	1
EM10E0868377	chr7	140861764	140862019	M. m. musculus	0.6682229	1	1.0	1
EM10E0868386	chr7	140874742	140874896	M. m. musculus	0.8824036	1	1.0	1
EM10E0868404	chr7	140915636	140915964	M. m. musculus	0.9839511	1	0.2614765	1
EM10E0868405	chr7	140917635	140917980	M. m. musculus	0.6682097	1	1.0	1
EM10E0868409	chr7	140920018	140920196	M. m. musculus	0.9929134	1	0.3474869	1
EM10E0868411	chr7	140921735	140922072	M. m. musculus	0.8753618	1	1.0	1
EM10E0868415	chr7	140931074	140931294	M. m. musculus	0.9151685	1	0.6560239	1
EM10E0868420	chr7	140944588	140944921	M. m. musculus	0.7604933	1	0.7186304	1
EM10E0868426	chr7	140951983	140952328	M. m. musculus	0.5281418	1	1.0	1
EM10E0868436	chr7	140968477	140968692	M. m. musculus	0.5925457	1	1.0	1
EM10E0868439	chr7	140970806	140971060	M. m. musculus	0.5999381	1	1.0	1
EM10E0868440	chr7	140971089	140971302	M. m. musculus	0.7831983	1	0.8066827	1
EM10E0868445	chr7	140972821	140973168	M. m. musculus	0.6837186	1	1.0	1
EM10E0868448	chr7	140975266	140975615	M. m. musculus	0.4308582	1	1.0	1
EM10E0868464	chr7	141012714	141013049	M. m. musculus	0.675951	1	1.0	1
EM10E0868467	chr7	141014417	141014603	M. m. musculus	0.9846877	1	0.4259172	1
EM10E0868475	chr7	141018585	141018795	M. m. musculus	0.9878348	1	0.4008882	1
EM10E0868476	chr7	141020568	141020832	M. m. musculus	0.777695	1	1.0	1
EM10E0868477	chr7	141023093	141023405	M. m. musculus	0.6375163	1	1.0	1
EM10E0868484	chr7	141032101	141032410	M. m. musculus	0.8907551	1	0.5507573	1
EM10E0868491	chr7	141035945	141036247	M. m. musculus	0.6375126	1	1.0	1
EM10E0868492	chr7	141036697	141037016	M. m. musculus	0.856685	1	0.739375	1
EM10E0868494	chr7	141038323	141038564	M. m. musculus	0.6993336	1	1.0	1
EM10E0868496	chr7	141039106	141039410	M. m. musculus	0.8086539	1	1.0	1
EM10E0868497	chr7	141039418	141039676	M. m. musculus	0.8314723	1	1.0	1
EM10E0868498	chr7	141040279	141040615	M. m. musculus	0.9254583	1	0.4787498	1
EM10E0868499	chr7	141040653	141040972	M. m. musculus	0.8537565	1	1.0	1
EM10E0868502	chr7	141042398	141042745	M. m. musculus	0.7776798	1	1.0	1
EM10E0868503	chr7	141043717	141044066	M. m. musculus	0.871176	1	0.7221518	1
EM10E0868510	chr7	141046735	141046969	M. m. musculus	0.6605127	1	1.0	1
EM10E0868514	chr7	141048566	141048786	M. m. musculus	0.6581665	1	1.0	1
EM10E0868515	chr7	141048840	141049127	M. m. musculus	0.6451477	1	1.0	1
EM10E0868524	chr7	141056701	141056961	M. m. musculus	0.6223646	1	1.0	1
EM10E0868527	chr7	141057854	141058200	M. m. musculus	0.4617965	1	1.0	1
EM10E0868531	chr7	141061368	141061708	M. m. musculus	0.7776789	1	1.0	1
EM10E0868536	chr7	141064192	141064471	M. m. musculus	0.6223623	1	1.0	1
EM10E0868544	chr7	141082595	141082807	M. m. musculus	0.8314819	1	1.0	1
EM10E0868550	chr7	141090257	141090483	M. m. musculus	0.5925495	1	1.0	1
EM10E0868557	chr7	141105171	141105517	M. m. musculus	0.8209728	1	0.7755468	1
EM10E0868559	chr7	141115598	141115812	M. m. musculus	0.7071622	1	1.0	1
EM10E0868565	chr7	141120512	141120667	M. m. musculus	0.9964561	1	0.2893284	1
EM10E0868568	chr7	141124591	141124897	M. m. musculus	0.4746091	1	1.0	1
EM10E0868572	chr7	141138880	141139204	M. m. musculus	0.7665066	1	0.8186832	1
EM10E0868574	chr7	141140001	141140172	M. m. musculus	0.8610681	1	1.0	1
EM10E0868591	chr7	141157820	141158035	M. m. musculus	0.6451652	1	1.0	1
EM10E0868602	chr7	141168814	141169126	M. m. musculus	0.8872966	1	0.556942	1
EM10E0868605	chr7	141171788	141171988	M. m. musculus	0.7463998	1	1.0	1
EM10E0868606	chr7	141172127	141172299	M. m. musculus	0.8961095	1	1.0	1
EM10E0868608	chr7	141189709	141190023	M. m. musculus	0.856682	1	0.7393784	1
EM10E0868611	chr7	141190883	141191098	M. m. musculus	0.6837514	1	1.0	1
EM10E0868618	chr7	141229527	141229767	M. m. musculus	0.9069654	1	0.6703989	1
EM10E0868619	chr7	141239744	141239972	M. m. musculus	0.8209914	1	0.7755315	1
EM10E0868627	chr7	141257392	141257551	M. m. musculus	0.9679205	1	0.5160131	1
EM10E0868629	chr7	141276283	141276548	M. m. musculus	0.9093318	1	1.0	1
EM10E0868632	chr7	141324428	141324588	M. m. musculus	0.9516408	1	1.0	1
EM10E0868643	chr7	141455053	141455345	M. m. musculus	0.6528083	1	1.0	1
EM10E0868646	chr7	141456536	141456820	M. m. musculus	0.9412018	1	0.6006204	1
EM10E0868650	chr7	141482467	141482694	M. m. musculus	0.9157492	1	1.0	1
EM10E0868652	chr7	141499752	141499995	M. m. musculus	0.9653492	1	0.5262569	1
EM10E0868654	chr7	141502839	141503042	M. m. musculus	0.9872491	1	0.2379187	1
EM10E0868660	chr7	141507442	141507644	M. m. musculus	0.7854943	1	1.0	1
EM10E0868663	chr7	141512990	141513157	M. m. musculus	0.9540749	1	0.5649939	1
EM10E0868664	chr7	141514747	141514953	M. m. musculus	0.8753784	1	1.0	1
EM10E0868669	chr7	141533041	141533290	M. m. musculus	0.7785268	1	1.0	1
EM10E0868670	chr7	141534947	141535283	M. m. musculus	0.7096255	1	0.8535245	1
EM10E0868672	chr7	141554455	141554744	M. m. musculus	0.9157431	1	1.0	1
EM10E0868676	chr7	141573522	141573787	M. m. musculus	0.9996668	1	0.01071434	1
EM10E0868678	chr7	141578972	141579316	M. m. musculus	0.9969609	1	0.04402355	1
EM10E0868679	chr7	141579764	141580015	M. m. musculus	0.9570386	1	0.5556361	1
EM10E0868680	chr7	141587905	141588231	M. m. musculus	0.8009568	1	1.0	1
EM10E0868682	chr7	141591407	141591738	M. m. musculus	0.6604915	1	1.0	1
EM10E0868684	chr7	141594512	141594847	M. m. musculus	0.6375112	1	1.0	1
EM10E0868687	chr7	141610231	141610446	M. m. musculus	0.9157495	1	1.0	1
EM10E0868688	chr7	141610494	141610843	M. m. musculus	0.9151542	1	0.6560513	1
EM10E0868692	chr7	141614069	141614268	M. m. musculus	0.9626838	1	0.5362468	1
EM10E0868695	chr7	141615070	141615288	M. m. musculus	0.668235	1	1.0	1
EM10E0868697	chr7	141622260	141622579	M. m. musculus	0.6299208	1	1.0	1
EM10E0868702	chr7	141627995	141628186	M. m. musculus	0.8893095	1	1.0	1
EM10E0868704	chr7	141630989	141631202	M. m. musculus	0.9508201	1	1.0	1
EM10E0868713	chr7	141638556	141638904	M. m. musculus	0.9703741	1	0.5056163	1
EM10E0868715	chr7	141640840	141641185	M. m. musculus	0.4419212	1	1.0	1
EM10E0868717	chr7	141642653	141642942	M. m. musculus	0.9508169	1	1.0	1
EM10E0868719	chr7	141645641	141645917	M. m. musculus	0.8823858	1	1.0	1
EM10E0868769	chr7	141895411	141895664	M. m. musculus	0.9951723	1	0.07453349	1
EM10E0868774	chr7	141905340	141905663	M. m. musculus	0.9364513	1	0.450849	1
EM10E0868781	chr7	141912955	141913302	M. m. musculus	0.8276796	1	0.6550862	1
EM10E0868785	chr7	141923665	141923865	M. m. musculus	0.9609644	1	1.0	1
EM10E0868794	chr7	141928498	141928691	M. m. musculus	0.7056293	1	1.0	1
EM10E0868797	chr7	141931285	141931608	M. m. musculus	0.5634141	1	1.0	1
EM10E0868798	chr7	141932914	141933065	M. m. musculus	0.8824043	1	1.0	1
EM10E0868802	chr7	141940389	141940637	M. m. musculus	0.9230374	1	0.6410368	1
EM10E0868804	chr7	141941538	141941887	M. m. musculus	0.9135784	1	0.5057531	1
EM10E0868816	chr7	141951813	141952162	M. m. musculus	0.8433546	1	0.6270382	1
EM10E0868817	chr7	141953080	141953379	M. m. musculus	0.7886873	1	0.8025209	1
EM10E0868835	chr7	141981977	141982326	M. m. musculus	0.9727285	1	0.3240577	1
EM10E0868848	chr7	141995269	141995603	M. m. musculus	0.9340685	1	1.0	1
EM10E0868849	chr7	141995860	141996199	M. m. musculus	0.7542124	1	1.0	1
EM10E0868858	chr7	142011031	142011261	M. m. musculus	0.7306886	1	1.0	1
EM10E0868859	chr7	142011276	142011534	M. m. musculus	0.6451559	1	1.0	1
EM10E0868868	chr7	142015924	142016272	M. m. musculus	0.9230298	1	0.6410532	1
EM10E0868869	chr7	142016525	142016860	M. m. musculus	0.8872935	1	0.5569469	1
EM10E0868871	chr7	142023813	142024126	M. m. musculus	0.7385259	1	1.0	1
EM10E0868873	chr7	142024519	142024855	M. m. musculus	0.7776828	1	1.0	1
EM10E0868878	chr7	142025939	142026287	M. m. musculus	0.9377448	1	0.6090648	1
EM10E0868881	chr7	142028612	142028947	M. m. musculus	0.9820613	1	1.0	1
EM10E0868883	chr7	142030556	142030827	M. m. musculus	0.7463836	1	1.0	1
EM10E0868888	chr7	142035968	142036203	M. m. musculus	0.9157485	1	1.0	1
EM10E0868891	chr7	142038606	142038807	M. m. musculus	0.9989882	1	0.209298	1
EM10E0868896	chr7	142047271	142047614	M. m. musculus	0.8682466	1	1.0	1
EM10E0868897	chr7	142049916	142050256	M. m. musculus	0.9512057	1	0.4074744	1
EM10E0868898	chr7	142050581	142050924	M. m. musculus	0.9839507	1	0.2614795	1
EM10E0868899	chr7	142051590	142051851	M. m. musculus	0.8940787	1	0.6908454	1
EM10E0868900	chr7	142052278	142052626	M. m. musculus	0.9027733	1	1.0	1
EM10E0868906	chr7	142059803	142060108	M. m. musculus	0.7463769	1	1.0	1
EM10E0868908	chr7	142060472	142060672	M. m. musculus	0.9305802	1	0.6253647	1
EM10E0868910	chr7	142063333	142063655	M. m. musculus	0.8086466	1	1.0	1
EM10E0868911	chr7	142063757	142064016	M. m. musculus	0.9508179	1	1.0	1
EM10E0868914	chr7	142070040	142070327	M. m. musculus	0.9977004	1	0.2583538	1
EM10E0868924	chr7	142077404	142077598	M. m. musculus	0.9701846	1	1.0	1
EM10E0868929	chr7	142081488	142081641	M. m. musculus	0.9744179	1	1.0	1
EM10E0868938	chr7	142087357	142087608	M. m. musculus	0.7996065	1	0.7939007	1
EM10E0868943	chr7	142091718	142092013	M. m. musculus	0.8851197	1	0.7037717	1
EM10E0868944	chr7	142092073	142092398	M. m. musculus	0.8009563	1	1.0	1
EM10E0868950	chr7	142096643	142096982	M. m. musculus	0.785465	1	1.0	1
EM10E0868953	chr7	142099831	142099996	M. m. musculus	0.93408	1	1.0	1
EM10E0868954	chr7	142101614	142101937	M. m. musculus	0.9445585	1	0.5920131	1
EM10E0868956	chr7	142102496	142102824	M. m. musculus	0.9931622	1	0.1836985	1
EM10E0868957	chr7	142103768	142104040	M. m. musculus	0.9992646	1	0.0718751	1
EM10E0868958	chr7	142104691	142105003	M. m. musculus	0.9559979	1	1.0	1
EM10E0868960	chr7	142106352	142106649	M. m. musculus	0.9905722	1	0.3747789	1
EM10E0868961	chr7	142106877	142107218	M. m. musculus	0.8537544	1	1.0	1
EM10E0868963	chr7	142107789	142108025	M. m. musculus	0.9976323	1	0.1176124	1
EM10E0868965	chr7	142108432	142108714	M. m. musculus	0.691523	1	1.0	1
EM10E0868971	chr7	142113437	142113771	M. m. musculus	0.9749874	1	0.4840536	1
EM10E0868974	chr7	142115561	142115909	M. m. musculus	0.7620512	1	1.0	1
EM10E0868986	chr7	142124431	142124629	M. m. musculus	0.9398465	1	1.0	1
EM10E0869006	chr7	142142026	142142322	M. m. musculus	0.875366	1	1.0	1
EM10E0869012	chr7	142154191	142154523	M. m. musculus	0.7698767	1	1.0	1
EM10E0869016	chr7	142165314	142165583	M. m. musculus	0.8314302	1	0.7657461	1
EM10E0869027	chr7	142211298	142211513	M. m. musculus	0.9508197	1	1.0	1
EM10E0869028	chr7	142211635	142211933	M. m. musculus	0.6837311	1	1.0	1
EM10E0869032	chr7	142213101	142213370	M. m. musculus	0.9996905	1	0.1570083	1
EM10E0869033	chr7	142213396	142213668	M. m. musculus	0.6605026	1	1.0	1
EM10E0869042	chr7	142218247	142218470	M. m. musculus	0.9560009	1	1.0	1
EM10E0869043	chr7	142218512	142218856	M. m. musculus	0.8960938	1	1.0	1
EM10E0869045	chr7	142220452	142220696	M. m. musculus	0.8682576	1	1.0	1
EM10E0869047	chr7	142229425	142229751	M. m. musculus	0.5076401	1	1.0	1
EM10E0869068	chr7	142456723	142457070	M. m. musculus	0.7268461	1	0.8438398	1
EM10E0869070	chr7	142459378	142459725	M. m. musculus	0.7382616	1	0.8370329	1
EM10E0869075	chr7	142472990	142473338	M. m. musculus	0.9576887	1	0.3018986	1
EM10E0869077	chr7	142486280	142486529	M. m. musculus	0.9220147	1	1.0	1
EM10E0869083	chr7	142521547	142521844	M. m. musculus	0.8239125	1	1.0	1
EM10E0869084	chr7	142521854	142522198	M. m. musculus	0.8682465	1	1.0	1
EM10E0869085	chr7	142522507	142522767	M. m. musculus	0.9846857	1	0.4259354	1
EM10E0869094	chr7	142558477	142558820	M. m. musculus	0.5778626	1	1.0	1
EM10E0869097	chr7	142560167	142560503	M. m. musculus	0.6807824	1	0.8683503	1
EM10E0869105	chr7	142566052	142566251	M. m. musculus	0.9305792	1	0.6253668	1
EM10E0869108	chr7	142567228	142567569	M. m. musculus	0.8156886	1	0.7802842	1
EM10E0869109	chr7	142567586	142567827	M. m. musculus	0.9599109	1	0.5460481	1
EM10E0869114	chr7	142569641	142569834	M. m. musculus	0.8682656	1	1.0	1
EM10E0869115	chr7	142569856	142570111	M. m. musculus	0.8009642	1	1.0	1
EM10E0869116	chr7	142570145	142570336	M. m. musculus	0.9962994	1	0.08888831	1
EM10E0869119	chr7	142574611	142574867	M. m. musculus	0.6837399	1	1.0	1
EM10E0869121	chr7	142575569	142575861	M. m. musculus	0.4876474	1	1.0	1
EM10E0869126	chr7	142585644	142585848	M. m. musculus	0.7854933	1	1.0	1
EM10E0869130	chr7	142590547	142590817	M. m. musculus	0.6287458	1	1.0	1
EM10E0869135	chr7	142594908	142595188	M. m. musculus	0.8711852	1	0.7221399	1
EM10E0869138	chr7	142596660	142596989	M. m. musculus	0.977451	1	0.2223457	1
EM10E0869141	chr7	142600101	142600382	M. m. musculus	0.6759674	1	1.0	1
EM10E0869148	chr7	142607049	142607328	M. m. musculus	0.8960985	1	1.0	1
EM10E0869150	chr7	142607854	142608129	M. m. musculus	0.5999348	1	1.0	1
EM10E0869154	chr7	142610829	142611161	M. m. musculus	0.804999	1	0.7894624	1
EM10E0869155	chr7	142611503	142611732	M. m. musculus	0.6375296	1	1.0	1
EM10E0869159	chr7	142616453	142616783	M. m. musculus	0.6223554	1	1.0	1
EM10E0869160	chr7	142618126	142618280	M. m. musculus	0.8824051	1	1.0	1
EM10E0869169	chr7	142626893	142627146	M. m. musculus	0.9268486	1	0.6332926	1
EM10E0869170	chr7	142635819	142636144	M. m. musculus	0.8086492	1	1.0	1
EM10E0869171	chr7	142640131	142640401	M. m. musculus	0.521261	1	1.0	1
EM10E0869173	chr7	142648501	142648801	M. m. musculus	0.7394248	1	0.8427183	1
EM10E0869176	chr7	142654606	142654854	M. m. musculus	0.7332565	1	1.0	1
EM10E0869187	chr7	142670380	142670556	M. m. musculus	0.691547	1	1.0	1
EM10E0869193	chr7	142676010	142676359	M. m. musculus	0.9342002	1	0.6173189	1
EM10E0869194	chr7	142677665	142677991	M. m. musculus	0.9135793	1	0.5057512	1
EM10E0869196	chr7	142678756	142679101	M. m. musculus	0.9657337	1	0.3548634	1
EM10E0869203	chr7	142708252	142708578	M. m. musculus	0.9656929	1	1.0	1
EM10E0869212	chr7	142742381	142742729	M. m. musculus	0.9870589	1	0.1685839	1
EM10E0869213	chr7	142751809	142752158	M. m. musculus	0.9995125	1	0.1748164	1
EM10E0869214	chr7	142755041	142755212	M. m. musculus	0.934216	1	0.6172812	1
EM10E0869218	chr7	142807969	142808317	M. m. musculus	0.8162972	1	1.0	1
EM10E0869224	chr7	142836487	142836681	M. m. musculus	0.9758843	1	0.3084548	1
EM10E0869226	chr7	142838696	142838880	M. m. musculus	0.9220208	1	1.0	1
EM10E0869230	chr7	142841890	142842219	M. m. musculus	0.8664065	1	0.7280141	1
EM10E0869235	chr7	142848117	142848358	M. m. musculus	0.6148562	1	1.0	1
EM10E0869248	chr7	142859567	142859862	M. m. musculus	0.9957231	1	1.0	1
EM10E0869251	chr7	142864616	142864961	M. m. musculus	0.9969009	1	0.1317553	1
EM10E0869268	chr7	142914155	142914400	M. m. musculus	0.67597	1	1.0	1
EM10E0869275	chr7	142922030	142922377	M. m. musculus	0.928121	1	1.0	1
EM10E0869279	chr7	142929729	142929923	M. m. musculus	0.9701844	1	1.0	1
EM10E0869284	chr7	142942627	142942969	M. m. musculus	0.9609605	1	1.0	1
EM10E0869285	chr7	142942979	142943327	M. m. musculus	0.9559973	1	1.0	1
EM10E0869293	chr7	142957030	142957195	M. m. musculus	0.8389883	1	1.0	1
EM10E0869294	chr7	142957675	142957969	M. m. musculus	0.9342037	1	0.6173101	1
EM10E0869297	chr7	142962332	142962651	M. m. musculus	0.9957231	1	1.0	1
EM10E0869300	chr7	142970190	142970483	M. m. musculus	0.9872467	1	0.2379382	1
EM10E0869301	chr7	142971672	142971904	M. m. musculus	0.990918	1	0.206758	1
EM10E0869303	chr7	142982119	142982468	M. m. musculus	0.9964553	1	0.289355	1
EM10E0869305	chr7	142982902	142983195	M. m. musculus	0.9445606	1	0.5920066	1
EM10E0869311	chr7	142992467	142992637	M. m. musculus	0.9653553	1	0.5262309	1
EM10E0869315	chr7	142998901	142999206	M. m. musculus	0.9986801	1	1.0	1
EM10E0869317	chr7	142999984	143000248	M. m. musculus	0.8086574	1	1.0	1
EM10E0869325	chr7	143015149	143015298	M. m. musculus	0.8961174	1	1.0	1
EM10E0869332	chr7	143018631	143018957	M. m. musculus	0.9820613	1	1.0	1
EM10E0869341	chr7	143030473	143030636	M. m. musculus	0.9727414	1	0.4949048	1
EM10E0869342	chr7	143030704	143031024	M. m. musculus	0.5925306	1	1.0	1
EM10E0869344	chr7	143031574	143031905	M. m. musculus	0.7268431	1	0.8438414	1
EM10E0869345	chr7	143034288	143034604	M. m. musculus	0.5666565	1	0.9140911	1
EM10E0869350	chr7	143048908	143049249	M. m. musculus	0.8365694	1	0.7607066	1
EM10E0869352	chr7	143054641	143054988	M. m. musculus	0.8365693	1	0.7607067	1
EM10E0869354	chr7	143055440	143055611	M. m. musculus	0.9340784	1	1.0	1
EM10E0869362	chr7	143060503	143060787	M. m. musculus	0.5851872	1	1.0	1
EM10E0869364	chr7	143067528	143067858	M. m. musculus	0.6604892	1	1.0	1
EM10E0869368	chr7	143091725	143092067	M. m. musculus	0.6837214	1	1.0	1
EM10E0869370	chr7	143099148	143099412	M. m. musculus	0.9196114	1	0.6490877	1
EM10E0869377	chr7	143103355	143103535	M. m. musculus	0.7149507	1	1.0	1
EM10E0869379	chr7	143110960	143111309	M. m. musculus	0.668206	1	1.0	1
EM10E0869380	chr7	143119285	143119633	M. m. musculus	0.9937634	1	0.08642206	1
EM10E0869385	chr7	143146136	143146421	M. m. musculus	0.4308146	1	1.0	1
EM10E0869416	chr7	143260458	143260807	M. m. musculus	0.7015457	1	0.8583944	1
EM10E0869417	chr7	143265189	143265533	M. m. musculus	0.5634062	1	1.0	1
EM10E0869418	chr7	143265687	143266034	M. m. musculus	0.7886853	1	0.8025224	1
EM10E0869425	chr7	143276384	143276587	M. m. musculus	0.9771412	1	0.4728941	1
EM10E0869426	chr7	143277588	143277937	M. m. musculus	0.3321532	1	1.0	1
EM10E0869428	chr7	143292015	143292299	M. m. musculus	0.9985973	1	0.03616032	1
EM10E0869429	chr7	143292406	143292755	M. m. musculus	0.8896258	1	0.6973906	1
EM10E0869430	chr7	143293323	143293660	M. m. musculus	0.9727307	1	0.3240465	1
EM10E0869435	chr7	143302232	143302581	M. m. musculus	0.8517325	1	0.7448833	1
EM10E0869440	chr7	143310193	143310393	M. m. musculus	0.8086718	1	1.0	1
EM10E0869456	chr7	143346963	143347221	M. m. musculus	0.9310738	1	0.464894	1
EM10E0869457	chr7	143354531	143354857	M. m. musculus	0.6346453	1	0.8890151	1
EM10E0869469	chr7	143384180	143384367	M. m. musculus	0.9626855	1	0.53624	1
EM10E0869471	chr7	143388895	143389080	M. m. musculus	0.637537	1	1.0	1
EM10E0869472	chr7	143391759	143392011	M. m. musculus	0.6581664	1	1.0	1
EM10E0869473	chr7	143395105	143395334	M. m. musculus	0.7150011	1	1.0	1
EM10E0869475	chr7	143402459	143402806	M. m. musculus	0.3845399	1	1.0	1
EM10E0869479	chr7	143460746	143461093	M. m. musculus	0.5555673	1	0.9176809	1
EM10E0869482	chr7	143472766	143473115	M. m. musculus	0.3523846	1	1.0	1
EM10E0869486	chr7	143504948	143505251	M. m. musculus	0.6223653	1	1.0	1
EM10E0869487	chr7	143510346	143510636	M. m. musculus	0.8209824	1	0.7755381	1
EM10E0869488	chr7	143510688	143511010	M. m. musculus	0.73067	1	1.0	1
EM10E0869489	chr7	143511970	143512297	M. m. musculus	0.9618811	1	0.3700817	1
EM10E0869498	chr7	143533071	143533265	M. m. musculus	0.8314857	1	1.0	1
EM10E0869503	chr7	143574943	143575176	M. m. musculus	0.5195298	1	1.0	1
EM10E0869517	chr7	143609549	143609776	M. m. musculus	0.7150024	1	1.0	1
EM10E0869519	chr7	143616408	143616740	M. m. musculus	0.9693505	1	0.3395088	1
EM10E0869521	chr7	143626726	143626878	M. m. musculus	0.9305848	1	0.6253571	1
EM10E0869523	chr7	143632508	143632738	M. m. musculus	0.997666	1	0.04878705	1
EM10E0869528	chr7	143660082	143660425	M. m. musculus	0.9609894	1	0.2903771	1
EM10E0869529	chr7	143660506	143660693	M. m. musculus	0.8753819	1	1.0	1
EM10E0869535	chr7	143687480	143687701	M. m. musculus	0.7542419	1	1.0	1
EM10E0869538	chr7	143713314	143713660	M. m. musculus	0.9478207	1	0.5832194	1
EM10E0869540	chr7	143714700	143714856	M. m. musculus	0.9783821	1	1.0	1
EM10E0869541	chr7	143714969	143715174	M. m. musculus	0.896107	1	1.0	1
EM10E0869544	chr7	143728213	143728365	M. m. musculus	0.9929138	1	0.3474796	1
EM10E0869548	chr7	143729757	143730089	M. m. musculus	0.8389572	1	1.0	1
EM10E0869549	chr7	143734683	143735020	M. m. musculus	0.9254574	1	0.4787521	1
EM10E0869550	chr7	143758161	143758325	M. m. musculus	0.9995537	1	1.0	1
EM10E0869551	chr7	143761589	143761937	M. m. musculus	0.8537536	1	1.0	1
EM10E0869552	chr7	143764404	143764607	M. m. musculus	0.9977006	1	0.2583446	1
EM10E0869554	chr7	143781113	143781357	M. m. musculus	0.9656944	1	1.0	1
EM10E0869555	chr7	143786071	143786293	M. m. musculus	0.7071689	1	1.0	1
EM10E0869557	chr7	143789343	143789545	M. m. musculus	0.8961081	1	1.0	1
EM10E0869558	chr7	143790652	143790823	M. m. musculus	0.9912689	1	1.0	1
EM10E0869567	chr7	143804689	143804851	M. m. musculus	0.9820631	1	1.0	1
EM10E0869568	chr7	143805133	143805313	M. m. musculus	0.9157543	1	1.0	1
EM10E0869569	chr7	143822147	143822421	M. m. musculus	0.9340714	1	1.0	1
EM10E0869582	chr7	143879495	143879696	M. m. musculus	0.9093386	1	1.0	1
EM10E0869583	chr7	143919952	143920169	M. m. musculus	0.9749917	1	0.4840278	1
EM10E0869586	chr7	143961532	143961711	M. m. musculus	0.8893121	1	1.0	1
EM10E0869588	chr7	143966209	143966540	M. m. musculus	0.6223536	1	1.0	1
EM10E0869590	chr7	143969541	143969881	M. m. musculus	0.4369279	1	1.0	1
EM10E0869591	chr7	143971314	143971653	M. m. musculus	0.8463904	1	1.0	1
EM10E0869597	chr7	143995421	143995624	M. m. musculus	0.9220184	1	1.0	1
EM10E0869608	chr7	144027273	144027494	M. m. musculus	0.8985573	1	0.6963992	1
EM10E0869609	chr7	144029547	144029824	M. m. musculus	0.8365795	1	0.7606965	1
EM10E0869612	chr7	144042831	144043180	M. m. musculus	0.8239051	1	1.0	1
EM10E0869616	chr7	144046666	144047006	M. m. musculus	0.9377454	1	0.6090631	1
EM10E0869618	chr7	144060545	144060889	M. m. musculus	0.5144078	1	1.0	1
EM10E0869622	chr7	144078110	144078451	M. m. musculus	0.9556537	1	0.3926421	1
EM10E0869623	chr7	144078580	144078894	M. m. musculus	0.7995979	1	0.793907	1
EM10E0869629	chr7	144088557	144088899	M. m. musculus	0.4189073	1	1.0	1
EM10E0869630	chr7	144091898	144092239	M. m. musculus	0.6073556	1	1.0	1
EM10E0869632	chr7	144098995	144099341	M. m. musculus	0.804997	1	0.7894641	1
EM10E0869634	chr7	144103933	144104258	M. m. musculus	0.6299183	1	1.0	1
EM10E0869640	chr7	144117290	144117462	M. m. musculus	0.9412122	1	0.6005929	1
EM10E0869641	chr7	144117550	144117792	M. m. musculus	0.7932448	1	1.0	1
EM10E0869646	chr7	144123232	144123549	M. m. musculus	0.7609101	1	0.8225043	1
EM10E0869648	chr7	144125180	144125349	M. m. musculus	0.8658604	1	1.0	1
EM10E0869649	chr7	144125365	144125684	M. m. musculus	0.939481	1	0.4558783	1
EM10E0869650	chr7	144126010	144126347	M. m. musculus	0.9991521	1	0.0215762	1
EM10E0869653	chr7	144135338	144135597	M. m. musculus	0.5212674	1	1.0	1
EM10E0869662	chr7	144143315	144143579	M. m. musculus	0.7620606	1	1.0	1
EM10E0869676	chr7	144182007	144182356	M. m. musculus	0.8162988	1	1.0	1
EM10E0869677	chr7	144182389	144182542	M. m. musculus	0.9820632	1	1.0	1
EM10E0869687	chr7	144207639	144207988	M. m. musculus	0.9220081	1	1.0	1
EM10E0869696	chr7	144233921	144234117	M. m. musculus	0.9340765	1	1.0	1
EM10E0869699	chr7	144238746	144239091	M. m. musculus	0.9924597	1	0.1913523	1
EM10E0869700	chr7	144242981	144243187	M. m. musculus	0.777711	1	1.0	1
EM10E0869702	chr7	144250469	144250741	M. m. musculus	0.8823861	1	1.0	1
EM10E0869710	chr7	144292848	144293142	M. m. musculus	0.9509929	1	0.5742159	1
EM10E0869712	chr7	144300260	144300524	M. m. musculus	0.6223746	1	1.0	1
EM10E0869713	chr7	144301553	144301900	M. m. musculus	0.8365713	1	0.7607047	1
EM10E0869715	chr7	144307066	144307386	M. m. musculus	0.9151565	1	0.6560466	1
EM10E0869717	chr7	144309395	144309603	M. m. musculus	0.9599135	1	0.5460384	1
EM10E0869734	chr7	144340323	144340664	M. m. musculus	0.5281431	1	1.0	1
EM10E0869737	chr7	144343112	144343285	M. m. musculus	0.6682424	1	1.0	1
EM10E0869743	chr7	144349790	144350138	M. m. musculus	0.7306682	1	1.0	1
EM10E0869747	chr7	144361971	144362230	M. m. musculus	0.5577872	1	1.0	1
EM10E0869748	chr7	144390996	144391330	M. m. musculus	0.4492976	1	1.0	1
EM10E0869755	chr7	144400024	144400173	M. m. musculus	0.9268601	1	0.6332696	1
EM10E0869759	chr7	144410990	144411282	M. m. musculus	0.5076418	1	1.0	1
EM10E0869760	chr7	144411541	144411889	M. m. musculus	0.4876374	1	1.0	1
EM10E0869770	chr7	144421020	144421267	M. m. musculus	0.4554994	1	1.0	1
EM10E0869778	chr7	144448500	144448799	M. m. musculus	0.6073691	1	1.0	1
EM10E0869780	chr7	144449572	144449897	M. m. musculus	0.5144222	1	1.0	1
EM10E0869782	chr7	144450608	144450948	M. m. musculus	0.6527998	1	1.0	1
EM10E0869787	chr7	144461666	144461854	M. m. musculus	0.6528287	1	1.0	1
EM10E0869788	chr7	144462515	144462836	M. m. musculus	0.7096258	1	0.8535244	1
EM10E0869790	chr7	144468046	144468321	M. m. musculus	0.8610466	1	1.0	1
EM10E0869803	chr7	144489360	144489699	M. m. musculus	0.9423593	1	0.299714	1
EM10E0869817	chr7	144495915	144496247	M. m. musculus	0.8566814	1	0.7393791	1
EM10E0869819	chr7	144496674	144496830	M. m. musculus	0.816334	1	1.0	1
EM10E0869829	chr7	144527210	144527450	M. m. musculus	0.8389698	1	1.0	1
EM10E0869830	chr7	144530980	144531306	M. m. musculus	0.8086497	1	1.0	1
EM10E0869838	chr7	144569443	144569737	M. m. musculus	0.9609613	1	1.0	1
EM10E0869841	chr7	144579222	144579568	M. m. musculus	0.4681631	1	1.0	1
EM10E0869843	chr7	144582954	144583303	M. m. musculus	0.487641	1	1.0	1
EM10E0869844	chr7	144583376	144583652	M. m. musculus	0.7385293	1	1.0	1
EM10E0869854	chr7	144601547	144601864	M. m. musculus	0.9509919	1	0.5742193	1
EM10E0869859	chr7	144643189	144643532	M. m. musculus	0.6981007	1	0.859646	1
EM10E0869860	chr7	144643789	144644042	M. m. musculus	0.7228391	1	1.0	1
EM10E0869866	chr7	144660022	144660212	M. m. musculus	0.7620842	1	1.0	1
EM10E0869870	chr7	144664409	144664758	M. m. musculus	0.5491393	1	1.0	1
EM10E0869872	chr7	144665279	144665588	M. m. musculus	0.939841	1	1.0	1
EM10E0869873	chr7	144665961	144666147	M. m. musculus	0.9811246	1	0.449903	1
EM10E0869876	chr7	144668457	144668675	M. m. musculus	0.9151683	1	0.6560243	1
EM10E0869878	chr7	144680950	144681265	M. m. musculus	0.8463912	1	1.0	1
EM10E0869883	chr7	144689751	144690027	M. m. musculus	0.7831964	1	0.8066835	1
EM10E0869890	chr7	144700347	144700696	M. m. musculus	0.6604881	1	1.0	1
EM10E0869893	chr7	144713080	144713391	M. m. musculus	0.9701822	1	1.0	1
EM10E0869896	chr7	144726902	144727248	M. m. musculus	0.9679114	1	0.5160557	1
EM10E0869901	chr7	144734171	144734423	M. m. musculus	0.6375279	1	1.0	1
EM10E0869907	chr7	144748601	144748794	M. m. musculus	0.8086749	1	1.0	1
EM10E0869913	chr7	144759269	144759483	M. m. musculus	0.7243008	1	1.0	1
EM10E0869920	chr7	144765337	144765681	M. m. musculus	0.8537541	1	1.0	1
EM10E0869921	chr7	144766051	144766387	M. m. musculus	0.9693502	1	0.3395103	1
EM10E0869922	chr7	144770431	144770638	M. m. musculus	0.7699002	1	1.0	1
EM10E0869926	chr7	144779419	144779739	M. m. musculus	0.6299201	1	1.0	1
EM10E0869927	chr7	144780411	144780683	M. m. musculus	0.4554994	1	1.0	1
EM10E0869928	chr7	144785400	144785711	M. m. musculus	0.9626775	1	0.5362725	1
EM10E0869929	chr7	144788719	144788901	M. m. musculus	0.9656966	1	1.0	1
EM10E0869930	chr7	144789205	144789508	M. m. musculus	0.9508164	1	1.0	1
EM10E0869932	chr7	144792990	144793238	M. m. musculus	0.9027814	1	1.0	1
EM10E0869933	chr7	144793510	144793689	M. m. musculus	0.9220215	1	1.0	1
EM10E0869934	chr7	144793909	144794164	M. m. musculus	0.7306886	1	1.0	1
EM10E0869935	chr7	144794661	144794987	M. m. musculus	0.7038703	1	0.8566162	1
EM10E0869936	chr7	144795765	144796015	M. m. musculus	0.9220146	1	1.0	1
EM10E0869937	chr7	144796878	144797190	M. m. musculus	0.8209799	1	0.7755404	1
EM10E0869942	chr7	144820136	144820336	M. m. musculus	0.9862042	1	0.2457534	1
EM10E0869947	chr7	144837573	144837922	M. m. musculus	0.507633	1	1.0	1
EM10E0869951	chr7	144843081	144843411	M. m. musculus	0.415212	1	1.0	1
EM10E0869955	chr7	144852876	144853118	M. m. musculus	0.7439613	1	0.8335109	1
EM10E0869956	chr7	144853358	144853706	M. m. musculus	0.9027332	1	0.6773809	1
EM10E0869957	chr7	144853742	144854004	M. m. musculus	0.8009666	1	1.0	1
EM10E0869959	chr7	144854772	144854997	M. m. musculus	0.8615889	1	0.7337395	1
EM10E0869960	chr7	144855082	144855287	M. m. musculus	0.9811237	1	0.4499095	1
EM10E0869961	chr7	144855317	144855569	M. m. musculus	0.6451541	1	1.0	1
EM10E0869981	chr8	3259345	3259604	M. m. musculus	0.8892991	1	1.0	1
EM10E0869996	chr8	3274857	3275166	M. m. musculus	0.8758928	1	0.7161502	1
EM10E0869999	chr8	3277514	3277755	M. m. musculus	0.8389719	1	1.0	1
EM10E0870001	chr8	3280226	3280467	M. m. musculus	0.3575883	1	1.0	1
EM10E0870011	chr8	3298704	3299051	M. m. musculus	0.4072077	1	1.0	1
EM10E0870033	chr8	3330593	3330783	M. m. musculus	0.9839555	1	0.261446	1
EM10E0870040	chr8	3374357	3374537	M. m. musculus	0.6837575	1	1.0	1
EM10E0870041	chr8	3377226	3377561	M. m. musculus	0.5033225	1	1.0	1
EM10E0870043	chr8	3380813	3380971	M. m. musculus	0.549159	1	1.0	1
EM10E0870045	chr8	3387052	3387337	M. m. musculus	0.6952111	1	0.8665639	1
EM10E0870053	chr8	3402770	3403101	M. m. musculus	0.4130325	1	1.0	1
EM10E0870054	chr8	3403197	3403422	M. m. musculus	0.5212688	1	1.0	1
EM10E0870055	chr8	3403455	3403737	M. m. musculus	0.5851887	1	1.0	1
EM10E0870057	chr8	3404442	3404787	M. m. musculus	0.8933267	1	0.5576926	1
EM10E0870058	chr8	3405070	3405323	M. m. musculus	0.4554994	1	1.0	1
EM10E0870060	chr8	3406033	3406278	M. m. musculus	0.8517461	1	0.7448686	1
EM10E0870070	chr8	3444648	3444987	M. m. musculus	0.4788597	1	1.0	1
EM10E0870071	chr8	3445259	3445579	M. m. musculus	0.4014517	1	1.0	1
EM10E0870074	chr8	3461189	3461393	M. m. musculus	0.7150088	1	1.0	1
EM10E0870089	chr8	3475256	3475591	M. m. musculus	0.7665104	1	0.8186807	1
EM10E0870118	chr8	3550045	3550261	M. m. musculus	0.7463947	1	1.0	1
EM10E0870125	chr8	3565743	3566092	M. m. musculus	0.9465211	1	0.4221274	1
EM10E0870130	chr8	3567442	3567694	M. m. musculus	0.7463865	1	1.0	1
EM10E0870135	chr8	3586145	3586351	M. m. musculus	0.880553	1	0.7100095	1
EM10E0870145	chr8	3616883	3617054	M. m. musculus	0.8893121	1	1.0	1
EM10E0870146	chr8	3617682	3618021	M. m. musculus	0.8975302	1	0.5381985	1
EM10E0870162	chr8	3649352	3649506	M. m. musculus	0.9890699	1	0.4139634	1
EM10E0870169	chr8	3671251	3671600	M. m. musculus	0.4072058	1	1.0	1
EM10E0870176	chr8	3681592	3681856	M. m. musculus	0.6299283	1	1.0	1
EM10E0870186	chr8	3706734	3707058	M. m. musculus	0.7153744	1	0.8503656	1
EM10E0870203	chr8	3729238	3729513	M. m. musculus	0.9806681	1	0.4572844	1
EM10E0870205	chr8	3733477	3733810	M. m. musculus	0.8515773	1	0.7471615	1
EM10E0870208	chr8	3744140	3744459	M. m. musculus	0.511389	1	1.0	1
EM10E0870211	chr8	3761356	3761679	M. m. musculus	0.6684311	1	1.0	1
EM10E0870212	chr8	3761683	3762029	M. m. musculus	0.8515732	1	0.7471662	1
EM10E0870214	chr8	3768577	3768923	M. m. musculus	0.7080184	1	0.8555965	1
EM10E0870217	chr8	3784131	3784439	M. m. musculus	0.9847203	1	0.1853187	1
EM10E0870218	chr8	3784628	3784828	M. m. musculus	0.7896662	1	1.0	1
EM10E0870244	chr8	4256773	4257027	M. m. musculus	0.9727362	1	0.4949322	1
EM10E0870256	chr8	4267378	4267637	M. m. musculus	0.9992144	1	0.02566374	1
EM10E0870259	chr8	4280948	4281290	M. m. musculus	0.8758877	1	0.7161571	1
EM10E0870262	chr8	4288248	4288462	M. m. musculus	0.7777068	1	1.0	1
EM10E0870273	chr8	4303481	4303631	M. m. musculus	0.7307079	1	1.0	1
EM10E0870279	chr8	4308894	4309102	M. m. musculus	0.9508198	1	1.0	1
EM10E0870283	chr8	4313295	4313607	M. m. musculus	0.9069541	1	0.6704186	1
EM10E0870284	chr8	4317707	4317937	M. m. musculus	0.7542383	1	1.0	1
EM10E0870291	chr8	4347939	4348156	M. m. musculus	0.5441245	1	1.0	1
EM10E0870293	chr8	4354244	4354548	M. m. musculus	0.7325655	1	0.8404701	1
EM10E0870295	chr8	4355888	4356164	M. m. musculus	0.7996029	1	0.7939032	1
EM10E0870394	chr8	4945036	4945382	M. m. musculus	0.8773879	1	0.574281	1
EM10E0870397	chr8	5059584	5059900	M. m. musculus	0.724939	1	0.7573234	1
EM10E0870404	chr8	5347233	5347519	M. m. musculus	0.9653474	1	0.526265	1
EM10E0870413	chr8	6094013	6094361	M. m. musculus	0.8162968	1	1.0	1
EM10E0870415	chr8	6400095	6400395	M. m. musculus	0.9929122	1	0.3475095	1
EM10E0870418	chr8	6654423	6654767	M. m. musculus	0.9157409	1	1.0	1
EM10E0870419	chr8	6657016	6657166	M. m. musculus	0.9727423	1	0.4949006	1
EM10E0870423	chr8	6738605	6738924	M. m. musculus	0.7496277	1	0.8299213	1
EM10E0870426	chr8	6990568	6990882	M. m. musculus	0.6729636	1	0.8770945	1
EM10E0870429	chr8	7336610	7336958	M. m. musculus	0.4910476	1	0.9362835	1
EM10E0870432	chr8	7372459	7372648	M. m. musculus	0.8851354	1	0.7037518	1
EM10E0870436	chr8	7490355	7490693	M. m. musculus	0.9656927	1	1.0	1
EM10E0870439	chr8	7769333	7769673	M. m. musculus	0.9863101	1	0.4135648	1
EM10E0870450	chr8	8134692	8135032	M. m. musculus	0.7542155	1	1.0	1
EM10E0870451	chr8	8159915	8160259	M. m. musculus	0.9305656	1	0.625398	1
EM10E0870457	chr8	8227344	8227649	M. m. musculus	0.5076401	1	1.0	1
EM10E0870461	chr8	8269925	8270260	M. m. musculus	0.8615745	1	0.7337556	1
EM10E0870462	chr8	8270278	8270587	M. m. musculus	0.9157429	1	1.0	1
EM10E0870463	chr8	8275286	8275499	M. m. musculus	0.937757	1	0.6090332	1
EM10E0870466	chr8	8281588	8281917	M. m. musculus	0.9783795	1	1.0	1
EM10E0870467	chr8	8282083	8282257	M. m. musculus	0.7855027	1	1.0	1
EM10E0870471	chr8	8291092	8291335	M. m. musculus	0.9560001	1	1.0	1
EM10E0870474	chr8	8292253	8292413	M. m. musculus	0.8009882	1	1.0	1
EM10E0870476	chr8	8308776	8309101	M. m. musculus	0.8517305	1	0.7448857	1
EM10E0870485	chr8	8376316	8376612	M. m. musculus	0.8086551	1	1.0	1
EM10E0870489	chr8	8384482	8384830	M. m. musculus	0.8540856	1	0.6098815	1
EM10E0870496	chr8	8505059	8505293	M. m. musculus	0.8163154	1	1.0	1
EM10E0870502	chr8	8537560	8537902	M. m. musculus	0.7542155	1	1.0	1
EM10E0870504	chr8	8538636	8538985	M. m. musculus	0.838956	1	1.0	1
EM10E0870505	chr8	8539120	8539280	M. m. musculus	0.9220236	1	1.0	1
EM10E0870507	chr8	8539715	8540045	M. m. musculus	0.8537556	1	1.0	1
EM10E0870508	chr8	8540381	8540659	M. m. musculus	0.4746105	1	1.0	1
EM10E0870510	chr8	8602606	8602797	M. m. musculus	0.6759874	1	1.0	1
EM10E0870513	chr8	8626319	8626664	M. m. musculus	0.4876399	1	1.0	1
EM10E0870515	chr8	8627852	8628057	M. m. musculus	0.7464015	1	1.0	1
EM10E0870519	chr8	8652612	8652955	M. m. musculus	0.9305653	1	0.6253988	1
EM10E0870523	chr8	8654840	8655067	M. m. musculus	0.8711954	1	0.7221278	1
EM10E0870526	chr8	8662019	8662201	M. m. musculus	0.6463586	1	1.0	1
EM10E0870527	chr8	8669351	8669518	M. m. musculus	0.9508231	1	1.0	1
EM10E0870528	chr8	8669565	8669782	M. m. musculus	0.8961046	1	1.0	1
EM10E0870531	chr8	8671371	8671673	M. m. musculus	0.7071459	1	1.0	1
EM10E0870541	chr8	8697388	8697542	M. m. musculus	0.9960311	1	0.146218	1
EM10E0870546	chr8	8700094	8700322	M. m. musculus	0.9957061	1	0.3043508	1
EM10E0870551	chr8	8703964	8704295	M. m. musculus	0.9653457	1	0.5262724	1
EM10E0870552	chr8	8705461	8705789	M. m. musculus	0.9653457	1	0.5262724	1
EM10E0870553	chr8	8705910	8706245	M. m. musculus	0.8239035	1	1.0	1
EM10E0870555	chr8	8706626	8706903	M. m. musculus	0.9657375	1	0.3548471	1
EM10E0870557	chr8	8707871	8708028	M. m. musculus	0.7699151	1	1.0	1
EM10E0870558	chr8	8708034	8708286	M. m. musculus	0.8537646	1	1.0	1
EM10E0870559	chr8	8708460	8708791	M. m. musculus	0.5749788	1	0.9122686	1
EM10E0870572	chr8	8739444	8739614	M. m. musculus	0.8009896	1	1.0	1
EM10E0870575	chr8	8750197	8750490	M. m. musculus	0.6223681	1	1.0	1
EM10E0870581	chr8	8785928	8786174	M. m. musculus	0.9983261	1	0.0401302	1
EM10E0870583	chr8	8795989	8796149	M. m. musculus	0.8083551	1	1.0	1
EM10E0870588	chr8	8847008	8847335	M. m. musculus	0.9268432	1	0.6333047	1
EM10E0870590	chr8	8852766	8853074	M. m. musculus	0.7776872	1	1.0	1
EM10E0870592	chr8	8860151	8860493	M. m. musculus	0.9069519	1	0.6704226	1
EM10E0870595	chr8	8869396	8869549	M. m. musculus	0.956005	1	1.0	1
EM10E0870596	chr8	8869588	8869840	M. m. musculus	0.7385346	1	1.0	1
EM10E0870597	chr8	8870685	8870994	M. m. musculus	0.7385271	1	1.0	1
EM10E0870598	chr8	8871132	8871463	M. m. musculus	0.6174629	1	0.8958972	1
EM10E0870599	chr8	8876918	8877207	M. m. musculus	0.9952106	1	0.1015555	1
EM10E0870605	chr8	8920536	8920878	M. m. musculus	0.9556537	1	0.3926424	1
EM10E0870606	chr8	8926950	8927157	M. m. musculus	0.9988339	1	0.03242249	1
EM10E0870607	chr8	8969538	8969886	M. m. musculus	0.7149745	1	1.0	1
EM10E0870609	chr8	8971530	8971842	M. m. musculus	0.4681788	1	1.0	1
EM10E0870610	chr8	8997539	8997711	M. m. musculus	0.922022	1	1.0	1
EM10E0870613	chr8	9019175	9019441	M. m. musculus	0.8896349	1	0.6973769	1
EM10E0870616	chr8	9034337	9034669	M. m. musculus	0.600384	1	0.902354	1
EM10E0870618	chr8	9035494	9035753	M. m. musculus	0.7203783	1	0.8481462	1
EM10E0870622	chr8	9041111	9041384	M. m. musculus	0.919635	1	0.4923502	1
EM10E0870626	chr8	9043535	9043745	M. m. musculus	0.6375317	1	1.0	1
EM10E0870627	chr8	9044067	9044340	M. m. musculus	0.9027797	1	1.0	1
EM10E0870628	chr8	9044517	9044863	M. m. musculus	0.9854464	1	1.0	1
EM10E0870635	chr8	9143462	9143730	M. m. musculus	0.919142	1	0.6486153	1
EM10E0870637	chr8	9146108	9146273	M. m. musculus	0.9972844	1	0.1246139	1
EM10E0870639	chr8	9181334	9181534	M. m. musculus	0.6528287	1	1.0	1
EM10E0870640	chr8	9206912	9207162	M. m. musculus	0.8711921	1	0.7221315	1
EM10E0870642	chr8	9208663	9208863	M. m. musculus	0.8239313	1	1.0	1
EM10E0870649	chr8	9277822	9278046	M. m. musculus	0.9093359	1	1.0	1
EM10E0870650	chr8	9278052	9278208	M. m. musculus	0.9995126	1	0.1748056	1
EM10E0870651	chr8	9278214	9278397	M. m. musculus	0.9558062	1	0.3950263	1
EM10E0870659	chr8	9398902	9399063	M. m. musculus	0.9342173	1	0.6172784	1
EM10E0870660	chr8	9417855	9418059	M. m. musculus	0.8805542	1	0.7100083	1
EM10E0870661	chr8	9418150	9418486	M. m. musculus	0.8416784	1	0.7555405	1
EM10E0870662	chr8	9443390	9443598	M. m. musculus	0.7542405	1	1.0	1
EM10E0870663	chr8	9444754	9444963	M. m. musculus	0.7228495	1	1.0	1
EM10E0870664	chr8	9448635	9448847	M. m. musculus	0.9377534	1	0.6090421	1
EM10E0870666	chr8	9478906	9479251	M. m. musculus	0.9253828	1	0.3939395	1
EM10E0870672	chr8	9576589	9576817	M. m. musculus	0.6759769	1	1.0	1
EM10E0870674	chr8	9619790	9620113	M. m. musculus	0.2410381	1	1.0	1
EM10E0870678	chr8	9744836	9745175	M. m. musculus	0.8314201	1	0.7657555	1
EM10E0870697	chr8	10027129	10027438	M. m. musculus	0.3472388	1	1.0	1
EM10E0870702	chr8	10029823	10030169	M. m. musculus	0.3957527	1	1.0	1
EM10E0870704	chr8	10054926	10055272	M. m. musculus	0.806465	1	0.5976979	1
EM10E0870705	chr8	10056204	10056496	M. m. musculus	0.9710722	1	0.3317795	1
EM10E0870706	chr8	10056533	10056761	M. m. musculus	0.8230526	1	1.0	1
EM10E0870709	chr8	10057414	10057681	M. m. musculus	0.8517419	1	0.744873	1
EM10E0870715	chr8	10099186	10099528	M. m. musculus	0.9443173	1	0.4422183	1
EM10E0870717	chr8	10103863	10104023	M. m. musculus	0.9111136	1	0.6632783	1
EM10E0870722	chr8	10215056	10215205	M. m. musculus	0.816337	1	1.0	1
EM10E0870723	chr8	10217881	10218122	M. m. musculus	0.9027461	1	0.6773592	1
EM10E0870728	chr8	10273751	10274050	M. m. musculus	0.8758948	1	0.7161476	1
EM10E0870731	chr8	10280841	10281044	M. m. musculus	0.6451617	1	1.0	1
EM10E0870734	chr8	10299266	10299564	M. m. musculus	0.7698799	1	1.0	1
EM10E0870736	chr8	10350931	10351080	M. m. musculus	0.7777207	1	1.0	1
EM10E0870739	chr8	10366216	10366530	M. m. musculus	0.9027366	1	0.677375	1
EM10E0870740	chr8	10368303	10368473	M. m. musculus	0.9609659	1	1.0	1
EM10E0870743	chr8	10413809	10414028	M. m. musculus	0.6759837	1	1.0	1
EM10E0870744	chr8	10414048	10414389	M. m. musculus	0.5925238	1	1.0	1
EM10E0870746	chr8	10417604	10417825	M. m. musculus	0.5351085	1	1.0	1
EM10E0870749	chr8	10444534	10444851	M. m. musculus	0.9625805	1	0.2846224	1
EM10E0870751	chr8	10455529	10455817	M. m. musculus	0.8050051	1	0.7894576	1
EM10E0870763	chr8	10539823	10540105	M. m. musculus	0.9987197	1	0.03426318	1
EM10E0870764	chr8	10540237	10540437	M. m. musculus	0.7307008	1	1.0	1
EM10E0870767	chr8	10561542	10561742	M. m. musculus	0.9710764	1	0.3317609	1
EM10E0870769	chr8	10595949	10596173	M. m. musculus	0.7071692	1	1.0	1
EM10E0870770	chr8	10596616	10596785	M. m. musculus	0.7620889	1	1.0	1
EM10E0870773	chr8	10636435	10636770	M. m. musculus	0.3449145	1	1.0	1
EM10E0870777	chr8	10639449	10639789	M. m. musculus	0.8999606	1	0.4499462	1
EM10E0870779	chr8	10656486	10656811	M. m. musculus	0.7776578	1	0.8107705	1
EM10E0870791	chr8	10701641	10701987	M. m. musculus	0.8462376	1	0.6209699	1
EM10E0870792	chr8	10703266	10703598	M. m. musculus	0.979181	1	0.4615524	1
EM10E0870793	chr8	10713262	10713502	M. m. musculus	0.9927735	1	0.1002128	1
EM10E0870799	chr8	10739942	10740243	M. m. musculus	0.5834404	1	0.9084106	1
EM10E0870800	chr8	10740247	10740466	M. m. musculus	0.5706366	1	1.0	1
EM10E0870807	chr8	10772875	10773116	M. m. musculus	0.9157476	1	1.0	1
EM10E0870809	chr8	10773363	10773705	M. m. musculus	0.5947188	1	0.9044162	1
EM10E0870810	chr8	10774446	10774707	M. m. musculus	0.8907594	1	0.5507509	1
EM10E0870814	chr8	10810933	10811162	M. m. musculus	0.8239243	1	1.0	1
EM10E0870815	chr8	10811287	10811483	M. m. musculus	0.8086744	1	1.0	1
EM10E0870816	chr8	10811564	10811788	M. m. musculus	0.853769	1	1.0	1
EM10E0870820	chr8	10838843	10839147	M. m. musculus	0.9817188	1	0.2003983	1
EM10E0870822	chr8	10844429	10844777	M. m. musculus	0.8753611	1	1.0	1
EM10E0870825	chr8	10855059	10855329	M. m. musculus	0.9807077	1	0.205831	1
EM10E0870827	chr8	10855772	10856105	M. m. musculus	0.2962297	1	1.0	1
EM10E0870828	chr8	10862381	10862667	M. m. musculus	0.9727324	1	0.3240381	1
EM10E0870831	chr8	10877617	10877936	M. m. musculus	0.880231	1	0.5691369	1
EM10E0870835	chr8	10881982	10882145	M. m. musculus	0.8163347	1	1.0	1
EM10E0870840	chr8	10899987	10900211	M. m. musculus	0.965223	1	0.3712513	1
EM10E0870841	chr8	10904043	10904225	M. m. musculus	0.9510024	1	0.5741861	1
EM10E0870850	chr8	10916084	10916428	M. m. musculus	0.9980162	1	0.04434626	1
EM10E0870854	chr8	10920727	10921013	M. m. musculus	0.9727348	1	0.49494	1
EM10E0870860	chr8	10936397	10936568	M. m. musculus	0.9981357	1	0.06223899	1
EM10E0870873	chr8	10960277	10960620	M. m. musculus	0.4492397	1	1.0	1
EM10E0870874	chr8	10960907	10961195	M. m. musculus	0.5441224	1	1.0	1
EM10E0870877	chr8	10971664	10972009	M. m. musculus	0.846731	1	0.7502694	1
EM10E0870885	chr8	10974893	10975219	M. m. musculus	0.9891813	1	0.2223167	1
EM10E0870887	chr8	10975607	10975935	M. m. musculus	0.6981014	1	0.8596456	1
EM10E0870902	chr8	10996033	10996372	M. m. musculus	0.8163006	1	1.0	1
EM10E0870907	chr8	11002701	11003048	M. m. musculus	0.7886844	1	0.802523	1
EM10E0870911	chr8	11010292	11010595	M. m. musculus	0.9937641	1	0.08641681	1
EM10E0870913	chr8	11011106	11011381	M. m. musculus	0.8262253	1	0.7706973	1
EM10E0870914	chr8	11011615	11011854	M. m. musculus	0.9337951	1	0.457889	1
EM10E0870915	chr8	11011964	11012310	M. m. musculus	0.8209727	1	0.775547	1
EM10E0870928	chr8	11023109	11023406	M. m. musculus	0.5360171	1	1.0	1
EM10E0870931	chr8	11027688	11028019	M. m. musculus	0.4810932	1	1.0	1
EM10E0870939	chr8	11040013	11040333	M. m. musculus	0.9166306	1	0.4990867	1
EM10E0870941	chr8	11040771	11041101	M. m. musculus	0.8314192	1	0.7657564	1
EM10E0870943	chr8	11042071	11042390	M. m. musculus	0.6750083	1	0.8711292	1
EM10E0870945	chr8	11043825	11044119	M. m. musculus	0.9027397	1	0.6773696	1
EM10E0870950	chr8	11045853	11046043	M. m. musculus	0.9412111	1	0.6005955	1
EM10E0870954	chr8	11051195	11051473	M. m. musculus	0.8615802	1	0.7337488	1
EM10E0870963	chr8	11055230	11055460	M. m. musculus	0.9220162	1	1.0	1
EM10E0870970	chr8	11057685	11057951	M. m. musculus	0.965694	1	1.0	1
EM10E0870981	chr8	11063463	11063650	M. m. musculus	0.947835	1	0.5831764	1
EM10E0870991	chr8	11093657	11093987	M. m. musculus	0.4072114	1	1.0	1
EM10E0870995	chr8	11105641	11105974	M. m. musculus	0.4681667	1	1.0	1
EM10E0870996	chr8	11106197	11106486	M. m. musculus	0.6519169	1	0.8816753	1
EM10E0870997	chr8	11106745	11106969	M. m. musculus	0.4942591	1	1.0	1
EM10E0871006	chr8	11135265	11135586	M. m. musculus	0.9377473	1	0.6090581	1
EM10E0871010	chr8	11142086	11142292	M. m. musculus	0.9966185	1	0.08483186	1
EM10E0871014	chr8	11148478	11148826	M. m. musculus	0.8517293	1	0.744887	1
EM10E0871015	chr8	11149055	11149340	M. m. musculus	0.8823847	1	1.0	1
EM10E0871017	chr8	11157102	11157449	M. m. musculus	0.9560241	1	0.2578566	1
EM10E0871018	chr8	11157499	11157681	M. m. musculus	0.9440991	1	0.4293626	1
EM10E0871019	chr8	11164560	11164897	M. m. musculus	0.6451331	1	1.0	1
EM10E0871020	chr8	11166531	11166751	M. m. musculus	0.810377	1	0.7849117	1
EM10E0871023	chr8	11186587	11186927	M. m. musculus	0.657684	1	0.8791223	1
EM10E0871029	chr8	11199223	11199568	M. m. musculus	0.6375076	1	1.0	1
EM10E0871030	chr8	11215609	11215935	M. m. musculus	0.7463687	1	1.0	1
EM10E0871038	chr8	11231534	11231741	M. m. musculus	0.6528255	1	1.0	1
EM10E0871046	chr8	11237879	11238188	M. m. musculus	0.8823821	1	1.0	1
EM10E0871053	chr8	11284108	11284423	M. m. musculus	0.9948546	1	0.06127402	1
EM10E0871054	chr8	11284719	11285062	M. m. musculus	0.461802	1	1.0	1
EM10E0871056	chr8	11299739	11300079	M. m. musculus	0.5634073	1	1.0	1
EM10E0871057	chr8	11300164	11300480	M. m. musculus	0.8501835	1	0.6154542	1
EM10E0871062	chr8	11304594	11304943	M. m. musculus	0.7604934	1	0.718629	1
EM10E0871063	chr8	11305143	11305482	M. m. musculus	0.9366042	1	0.3653509	1
EM10E0871071	chr8	11310250	11310517	M. m. musculus	0.8766304	1	0.5751401	1
EM10E0871077	chr8	11322237	11322573	M. m. musculus	0.9041052	1	0.5253976	1
EM10E0871078	chr8	11323465	11323807	M. m. musculus	0.5925269	1	1.0	1
EM10E0871079	chr8	11323824	11324164	M. m. musculus	0.9041039	1	0.5254001	1
EM10E0871084	chr8	11328156	11328479	M. m. musculus	0.951207	1	0.4074701	1
EM10E0871086	chr8	11329450	11329799	M. m. musculus	0.7325623	1	0.8404718	1
EM10E0871091	chr8	11333272	11333621	M. m. musculus	0.7886858	1	0.802522	1
EM10E0871095	chr8	11339350	11339668	M. m. musculus	0.3845459	1	1.0	1
EM10E0871096	chr8	11342617	11342955	M. m. musculus	0.4274346	1	1.0	1
EM10E0871106	chr8	11358720	11359034	M. m. musculus	0.8416821	1	0.7555367	1
EM10E0871115	chr8	11362469	11362623	M. m. musculus	0.9957066	1	0.304335	1
EM10E0871122	chr8	11371657	11371844	M. m. musculus	0.8851353	1	0.7037518	1
EM10E0871124	chr8	11372838	11373176	M. m. musculus	0.9196291	1	0.492362	1
EM10E0871125	chr8	11373194	11373493	M. m. musculus	0.4746083	1	1.0	1
EM10E0871126	chr8	11373788	11374041	M. m. musculus	0.9254641	1	0.4787364	1
EM10E0871127	chr8	11374999	11375293	M. m. musculus	0.8892969	1	1.0	1
EM10E0871129	chr8	11377986	11378260	M. m. musculus	0.9268466	1	0.633297	1
EM10E0871140	chr8	11391162	11391511	M. m. musculus	0.9986698	1	0.05217821	1
EM10E0871143	chr8	11394587	11394740	M. m. musculus	0.9398516	1	1.0	1
EM10E0871147	chr8	11398684	11398959	M. m. musculus	0.8805449	1	0.7100196	1
EM10E0871148	chr8	11401415	11401749	M. m. musculus	0.8615727	1	0.7337577	1
EM10E0871153	chr8	11408270	11408479	M. m. musculus	0.9618859	1	0.3700636	1
EM10E0871158	chr8	11412479	11412767	M. m. musculus	0.9559789	1	0.3076635	1
EM10E0871160	chr8	11413355	11413694	M. m. musculus	0.5076398	1	1.0	1
EM10E0871164	chr8	11419542	11419882	M. m. musculus	0.542089	1	1.0	1
EM10E0871165	chr8	11419933	11420101	M. m. musculus	0.7336765	1	1.0	1
EM10E0871166	chr8	11421429	11421664	M. m. musculus	0.8615867	1	0.7337416	1
EM10E0871171	chr8	11425885	11426229	M. m. musculus	0.777682	1	1.0	1
EM10E0871176	chr8	11432413	11432761	M. m. musculus	0.8805354	1	0.7100326	1
EM10E0871180	chr8	11435544	11435880	M. m. musculus	0.783186	1	0.8066906	1
EM10E0871182	chr8	11438778	11439108	M. m. musculus	0.9954614	1	0.04697244	1
EM10E0871183	chr8	11439464	11439627	M. m. musculus	0.8537813	1	1.0	1
EM10E0871185	chr8	11442854	11443181	M. m. musculus	0.5491504	1	1.0	1
EM10E0871190	chr8	11446094	11446435	M. m. musculus	0.7382647	1	0.837031	1
EM10E0871201	chr8	11461788	11462110	M. m. musculus	0.4876347	1	1.0	1
EM10E0871202	chr8	11462577	11462829	M. m. musculus	0.7038719	1	0.856616	1
EM10E0871204	chr8	11464275	11464617	M. m. musculus	0.4542681	1	1.0	1
EM10E0871208	chr8	11469292	11469628	M. m. musculus	0.4681646	1	1.0	1
EM10E0871209	chr8	11469741	11469987	M. m. musculus	0.4876517	1	1.0	1
EM10E0871211	chr8	11472072	11472239	M. m. musculus	0.6682418	1	1.0	1
EM10E0871219	chr8	11502552	11502892	M. m. musculus	0.5925274	1	1.0	1
EM10E0871234	chr8	11519145	11519328	M. m. musculus	0.7932595	1	1.0	1
EM10E0871246	chr8	11529062	11529386	M. m. musculus	0.4423091	1	1.0	1
EM10E0871247	chr8	11529707	11529920	M. m. musculus	0.8711964	1	0.7221269	1
EM10E0871250	chr8	11536116	11536371	M. m. musculus	0.5925446	1	1.0	1
EM10E0871261	chr8	11562776	11563075	M. m. musculus	0.5706252	1	1.0	1
EM10E0871263	chr8	11567420	11567715	M. m. musculus	0.9756891	1	0.1866181	1
EM10E0871264	chr8	11567903	11568251	M. m. musculus	0.7325557	1	0.8404755	1
EM10E0871265	chr8	11568727	11569072	M. m. musculus	0.9856551	1	0.1209805	1
EM10E0871275	chr8	11600167	11600360	M. m. musculus	0.9220196	1	1.0	1
EM10E0871284	chr8	11606736	11607016	M. m. musculus	0.9885206	1	1.0	1
EM10E0871291	chr8	11624934	11625276	M. m. musculus	0.3371242	1	1.0	1
EM10E0871293	chr8	11635542	11635776	M. m. musculus	0.6605145	1	1.0	1
EM10E0871301	chr8	11668186	11668393	M. m. musculus	0.5811697	1	1.0	1
EM10E0871305	chr8	11682478	11682821	M. m. musculus	0.7608985	1	0.8225117	1
EM10E0871360	chr8	11812119	11812449	M. m. musculus	0.7665231	1	0.8186729	1
EM10E0871361	chr8	11812452	11812757	M. m. musculus	0.8314189	1	0.7657567	1
EM10E0871362	chr8	11812898	11813211	M. m. musculus	0.5890717	1	0.9064344	1
EM10E0871363	chr8	11817433	11817776	M. m. musculus	0.4189126	1	1.0	1
EM10E0871365	chr8	11820046	11820350	M. m. musculus	0.8365752	1	0.7607008	1
EM10E0871367	chr8	11824165	11824502	M. m. musculus	0.3649677	1	1.0	1
EM10E0871368	chr8	11824724	11824980	M. m. musculus	0.746387	1	1.0	1
EM10E0871369	chr8	11825838	11826187	M. m. musculus	0.5666566	1	0.9140909	1
EM10E0871372	chr8	11829052	11829310	M. m. musculus	0.9377519	1	0.6090461	1
EM10E0871373	chr8	11829924	11830266	M. m. musculus	0.6604873	1	1.0	1
EM10E0871375	chr8	11830757	11831000	M. m. musculus	0.6148578	1	1.0	1
EM10E0871381	chr8	11845023	11845348	M. m. musculus	0.8156935	1	0.7802799	1
EM10E0871386	chr8	11851603	11851947	M. m. musculus	0.2805075	1	1.0	1
EM10E0871387	chr8	11857433	11857633	M. m. musculus	0.7854962	1	1.0	1
EM10E0871394	chr8	11880677	11880928	M. m. musculus	0.4788637	1	1.0	1
EM10E0871409	chr8	11961951	11962291	M. m. musculus	0.3223996	1	1.0	1
EM10E0871410	chr8	11962481	11962683	M. m. musculus	0.9701844	1	1.0	1
EM10E0871413	chr8	11965041	11965388	M. m. musculus	0.8103631	1	0.7849222	1
EM10E0871420	chr8	12050137	12050449	M. m. musculus	0.965639	1	0.2731513	1
EM10E0871427	chr8	12091768	12091973	M. m. musculus	0.6682407	1	1.0	1
EM10E0871436	chr8	12176474	12176684	M. m. musculus	0.9957232	1	1.0	1
EM10E0871437	chr8	12176698	12176878	M. m. musculus	0.9973973	1	1.0	1
EM10E0871438	chr8	12177148	12177351	M. m. musculus	0.9948675	1	0.3190398	1
EM10E0871439	chr8	12177417	12177763	M. m. musculus	0.7932249	1	1.0	1
EM10E0871441	chr8	12185811	12186101	M. m. musculus	0.9939368	1	0.3334314	1
EM10E0871442	chr8	12186105	12186270	M. m. musculus	0.9656974	1	1.0	1
EM10E0871444	chr8	12215743	12216032	M. m. musculus	0.9454276	1	1.0	1
EM10E0871449	chr8	12264344	12264543	M. m. musculus	0.9989882	1	0.2092983	1
EM10E0871451	chr8	12309917	12310243	M. m. musculus	0.3901202	1	1.0	1
EM10E0871454	chr8	12332185	12332529	M. m. musculus	0.8823793	1	1.0	1
EM10E0871458	chr8	12369882	12370050	M. m. musculus	0.9854476	1	1.0	1
EM10E0871461	chr8	12373277	12373612	M. m. musculus	0.8753616	1	1.0	1
EM10E0871464	chr8	12374965	12375313	M. m. musculus	0.9508152	1	1.0	1
EM10E0871467	chr8	12377788	12378072	M. m. musculus	0.9783799	1	1.0	1
EM10E0871468	chr8	12378197	12378436	M. m. musculus	0.7932462	1	1.0	1
EM10E0871472	chr8	12381694	12382025	M. m. musculus	0.4746038	1	1.0	1
EM10E0871484	chr8	12435693	12435867	M. m. musculus	0.9912688	1	1.0	1
EM10E0871488	chr8	12436917	12437146	M. m. musculus	0.8009754	1	1.0	1
EM10E0871490	chr8	12437456	12437665	M. m. musculus	0.8940839	1	0.690838	1
EM10E0871492	chr8	12438419	12438743	M. m. musculus	0.8163027	1	1.0	1
EM10E0871494	chr8	12439069	12439388	M. m. musculus	0.9008443	1	0.5318258	1
EM10E0871497	chr8	12440687	12440962	M. m. musculus	0.9454281	1	1.0	1
EM10E0871498	chr8	12440981	12441329	M. m. musculus	0.846388	1	1.0	1
EM10E0871500	chr8	12441714	12441956	M. m. musculus	0.6451564	1	1.0	1
EM10E0871504	chr8	12444493	12444765	M. m. musculus	0.6148479	1	1.0	1
EM10E0871505	chr8	12444848	12445073	M. m. musculus	0.9377552	1	0.6090377	1
EM10E0871506	chr8	12445165	12445329	M. m. musculus	0.9656971	1	1.0	1
EM10E0871507	chr8	12445338	12445629	M. m. musculus	0.8239074	1	1.0	1
EM10E0871517	chr8	12449518	12449804	M. m. musculus	0.4811007	1	1.0	1
EM10E0871521	chr8	12450846	12451048	M. m. musculus	0.9863128	1	0.4135366	1
EM10E0871523	chr8	12451547	12451757	M. m. musculus	0.9069665	1	0.6703971	1
EM10E0871526	chr8	12452925	12453274	M. m. musculus	0.8239034	1	1.0	1
EM10E0871530	chr8	12477924	12478262	M. m. musculus	0.9027748	1	1.0	1
EM10E0871531	chr8	12478542	12478760	M. m. musculus	0.6528211	1	1.0	1
EM10E0871532	chr8	12478939	12479231	M. m. musculus	0.8416817	1	0.7555372	1
EM10E0871535	chr8	12480128	12480471	M. m. musculus	0.9973973	1	1.0	1
EM10E0871539	chr8	12481682	12482019	M. m. musculus	0.8975311	1	0.5381968	1
EM10E0871542	chr8	12489109	12489454	M. m. musculus	0.6981005	1	0.859646	1
EM10E0871562	chr8	12536706	12537047	M. m. musculus	0.9653451	1	0.526275	1
EM10E0871567	chr8	12551272	12551541	M. m. musculus	0.8314286	1	0.7657475	1
EM10E0871569	chr8	12552300	12552636	M. m. musculus	0.9917117	1	0.1990443	1
EM10E0871573	chr8	12554321	12554499	M. m. musculus	0.9540729	1	0.5649999	1
EM10E0871579	chr8	12586363	12586711	M. m. musculus	0.7385189	1	1.0	1
EM10E0871584	chr8	12598279	12598622	M. m. musculus	0.9157408	1	1.0	1
EM10E0871587	chr8	12611466	12611719	M. m. musculus	0.352384	1	1.0	1
EM10E0871589	chr8	12622562	12622809	M. m. musculus	0.6142342	1	1.0	1
EM10E0871590	chr8	12623157	12623483	M. m. musculus	0.9756891	1	0.1866182	1
EM10E0871593	chr8	12656684	12656885	M. m. musculus	0.919151	1	0.6485983	1
EM10E0871594	chr8	12657230	12657530	M. m. musculus	0.9310705	1	0.4649016	1
EM10E0871595	chr8	12679142	12679435	M. m. musculus	0.6461547	1	0.8841733	1
EM10E0871596	chr8	12684456	12684613	M. m. musculus	0.9929137	1	0.3474809	1
EM10E0871599	chr8	12694488	12694713	M. m. musculus	0.5281611	1	1.0	1
EM10E0871601	chr8	12695144	12695468	M. m. musculus	0.5739722	1	0.9151001	1
EM10E0871609	chr8	12721452	12721657	M. m. musculus	0.707171	1	1.0	1
EM10E0871619	chr8	12769073	12769411	M. m. musculus	0.4617994	1	1.0	1
EM10E0871628	chr8	12789175	12789493	M. m. musculus	0.4617982	1	1.0	1
EM10E0871629	chr8	12790145	12790460	M. m. musculus	0.9821152	1	0.1580501	1
EM10E0871630	chr8	12793435	12793759	M. m. musculus	0.4189142	1	1.0	1
EM10E0871631	chr8	12798272	12798561	M. m. musculus	0.5706306	1	1.0	1
EM10E0871632	chr8	12799197	12799497	M. m. musculus	0.9871335	1	0.1307107	1
EM10E0871633	chr8	12803129	12803475	M. m. musculus	0.7917984	1	0.6871196	1
EM10E0871634	chr8	12804215	12804494	M. m. musculus	0.5212616	1	1.0	1
EM10E0871635	chr8	12805369	12805698	M. m. musculus	0.9073129	1	0.5189132	1
EM10E0871636	chr8	12805895	12806163	M. m. musculus	0.8050065	1	0.7894565	1
EM10E0871646	chr8	12824885	12825223	M. m. musculus	0.9876577	1	0.1291095	1
EM10E0871647	chr8	12825631	12825828	M. m. musculus	0.8314853	1	1.0	1
EM10E0871651	chr8	12829558	12829905	M. m. musculus	0.5009095	1	1.0	1
EM10E0871652	chr8	12836294	12836631	M. m. musculus	0.3272502	1	1.0	1
EM10E0871654	chr8	12845143	12845485	M. m. musculus	0.6923268	1	0.8626115	1
EM10E0871656	chr8	12849902	12850153	M. m. musculus	0.9948448	1	0.07742154	1
EM10E0871665	chr8	12856735	12857024	M. m. musculus	0.4189135	1	1.0	1
EM10E0871666	chr8	12858097	12858441	M. m. musculus	0.9996777	1	0.006438082	1
EM10E0871671	chr8	12882243	12882477	M. m. musculus	0.677685	1	1.0	1
EM10E0871678	chr8	12921035	12921302	M. m. musculus	0.844047	1	0.7627574	1
EM10E0871680	chr8	12923067	12923331	M. m. musculus	0.9973807	1	0.04324604	1
EM10E0871681	chr8	12923712	12924055	M. m. musculus	0.7385179	1	1.0	1
EM10E0871682	chr8	12924307	12924645	M. m. musculus	0.5076344	1	1.0	1
EM10E0871684	chr8	12927127	12927469	M. m. musculus	0.9313493	1	0.3813239	1
EM10E0871686	chr8	12930234	12930562	M. m. musculus	0.6634527	1	0.8765159	1
EM10E0871689	chr8	12939099	12939328	M. m. musculus	0.6837496	1	1.0	1
EM10E0871692	chr8	12943836	12944154	M. m. musculus	0.7650337	1	0.7142974	1
EM10E0871699	chr8	12947881	12948226	M. m. musculus	0.9817172	1	0.2004067	1
EM10E0871710	chr8	12966252	12966452	M. m. musculus	0.954071	1	0.5650058	1
EM10E0871711	chr8	12966639	12966807	M. m. musculus	0.8239379	1	1.0	1
EM10E0871713	chr8	12967854	12968189	M. m. musculus	0.8259638	1	0.6476139	1
EM10E0871717	chr8	12978960	12979285	M. m. musculus	0.8032696	1	0.683497	1
EM10E0871720	chr8	12983907	12984168	M. m. musculus	0.6750078	1	0.8711307	1
EM10E0871721	chr8	12984576	12984887	M. m. musculus	0.9440929	1	0.4293766	1
EM10E0871722	chr8	12985031	12985245	M. m. musculus	0.7830544	1	0.8071384	1
EM10E0871723	chr8	12991279	12991565	M. m. musculus	0.6299213	1	1.0	1
EM10E0871724	chr8	12997631	12997974	M. m. musculus	0.743945	1	0.83352	1
EM10E0871725	chr8	12998113	12998406	M. m. musculus	0.8517364	1	0.744879	1
EM10E0871736	chr8	13028762	13029109	M. m. musculus	0.528142	1	1.0	1
EM10E0871739	chr8	13035356	13035610	M. m. musculus	0.9883816	1	0.1233694	1
EM10E0871740	chr8	13037755	13037967	M. m. musculus	0.8682633	1	1.0	1
EM10E0871742	chr8	13042495	13042794	M. m. musculus	0.5491529	1	1.0	1
EM10E0871753	chr8	13078552	13078901	M. m. musculus	0.9337875	1	0.4579069	1
EM10E0871774	chr8	13156509	13156668	M. m. musculus	0.8537845	1	1.0	1
EM10E0871777	chr8	13158316	13158663	M. m. musculus	0.7740493	1	0.7054661	1
EM10E0871778	chr8	13159084	13159353	M. m. musculus	0.991825	1	0.1335838	1
EM10E0871780	chr8	13160137	13160431	M. m. musculus	0.715381	1	0.8503628	1
EM10E0871781	chr8	13170898	13171246	M. m. musculus	0.5173889	1	1.0	1
EM10E0871782	chr8	13171309	13171575	M. m. musculus	0.396745	1	1.0	1
EM10E0871783	chr8	13172948	13173293	M. m. musculus	0.9253844	1	0.3939365	1
EM10E0871787	chr8	13204199	13204349	M. m. musculus	0.8805556	1	0.7100084	1
EM10E0871790	chr8	13208816	13208971	M. m. musculus	0.831494	1	1.0	1
EM10E0871809	chr8	13250907	13251173	M. m. musculus	0.6923356	1	0.8626078	1
EM10E0871813	chr8	13252833	13253156	M. m. musculus	0.4810947	1	1.0	1
EM10E0871816	chr8	13254808	13255139	M. m. musculus	0.4189071	1	1.0	1
EM10E0871817	chr8	13256338	13256679	M. m. musculus	0.9900919	1	0.09200359	1
EM10E0871820	chr8	13259755	13260101	M. m. musculus	0.4554928	1	1.0	1
EM10E0871823	chr8	13263510	13263859	M. m. musculus	0.7665134	1	0.8186787	1
EM10E0871827	chr8	13276317	13276653	M. m. musculus	0.6461537	1	0.8841735	1
EM10E0871841	chr8	13303504	13303842	M. m. musculus	0.6003843	1	0.9023542	1
EM10E0871848	chr8	13338700	13339048	M. m. musculus	0.7665022	1	0.8186863	1
EM10E0871856	chr8	13376094	13376351	M. m. musculus	0.5999355	1	1.0	1
EM10E0871860	chr8	13384784	13384938	M. m. musculus	0.8009931	1	1.0	1
EM10E0871862	chr8	13388097	13388418	M. m. musculus	0.474601	1	1.0	1
EM10E0871866	chr8	13389728	13389972	M. m. musculus	0.6837452	1	1.0	1
EM10E0871869	chr8	13391233	13391560	M. m. musculus	0.7284318	1	0.8490522	1
EM10E0871880	chr8	13432650	13432908	M. m. musculus	0.997471	1	0.05568069	1
EM10E0871881	chr8	13432961	13433290	M. m. musculus	0.7719995	1	0.8220772	1
EM10E0871882	chr8	13461681	13461970	M. m. musculus	0.772104	1	0.8147632	1
EM10E0871892	chr8	13504382	13504717	M. m. musculus	0.4618035	1	1.0	1
EM10E0871893	chr8	13505296	13505626	M. m. musculus	0.5500549	1	0.9194195	1
EM10E0871897	chr8	13512419	13512750	M. m. musculus	0.6750073	1	0.8711295	1
EM10E0871910	chr8	13542291	13542573	M. m. musculus	0.6993303	1	1.0	1
EM10E0871920	chr8	13555125	13555325	M. m. musculus	0.5562722	1	1.0	1
EM10E0871921	chr8	13555338	13555542	M. m. musculus	0.9599138	1	0.5460372	1
EM10E0871929	chr8	13567455	13567800	M. m. musculus	0.4554853	1	1.0	1
EM10E0871934	chr8	13579407	13579699	M. m. musculus	0.9836368	1	0.1896284	1
EM10E0871937	chr8	13580971	13581320	M. m. musculus	0.9559763	1	0.3076705	1
EM10E0871940	chr8	13583495	13583766	M. m. musculus	0.5009209	1	1.0	1
EM10E0871941	chr8	13588850	13589191	M. m. musculus	0.8262201	1	0.770702	1
EM10E0871943	chr8	13591670	13591856	M. m. musculus	0.5778951	1	1.0	1
EM10E0871945	chr8	13598857	13599194	M. m. musculus	0.820974	1	0.7755458	1
EM10E0871955	chr8	13643358	13643688	M. m. musculus	0.8501796	1	0.6154586	1
EM10E0871957	chr8	13644961	13645309	M. m. musculus	0.8655457	1	0.5927959	1
EM10E0871958	chr8	13645377	13645538	M. m. musculus	0.7799732	1	1.0	1
EM10E0871962	chr8	13650301	13650638	M. m. musculus	0.9968262	1	0.05839774	1
EM10E0871966	chr8	13661816	13661990	M. m. musculus	0.7464065	1	1.0	1
EM10E0871967	chr8	13662708	13662995	M. m. musculus	0.4072127	1	1.0	1
EM10E0871976	chr8	13673438	13673630	M. m. musculus	0.9917926	1	0.3612692	1
EM10E0871977	chr8	13674008	13674323	M. m. musculus	0.8851183	1	0.7037739	1
EM10E0871979	chr8	13674937	13675276	M. m. musculus	0.8711773	1	0.7221501	1
EM10E0871989	chr8	13690552	13690884	M. m. musculus	0.866407	1	0.7280134	1
EM10E0871993	chr8	13694258	13694575	M. m. musculus	0.9534602	1	0.4000769	1
EM10E0871998	chr8	13698485	13698834	M. m. musculus	0.3735732	1	1.0	1
EM10E0872006	chr8	13707554	13707822	M. m. musculus	0.5351065	1	1.0	1
EM10E0872008	chr8	13714726	13715064	M. m. musculus	0.8262208	1	0.7707014	1
EM10E0872012	chr8	13717965	13718165	M. m. musculus	0.577894	1	1.0	1
EM10E0872023	chr8	13724395	13724598	M. m. musculus	0.8823956	1	1.0	1
EM10E0872034	chr8	13730287	13730455	M. m. musculus	0.8163311	1	1.0	1
EM10E0872036	chr8	13734538	13734761	M. m. musculus	0.7385447	1	1.0	1
EM10E0872043	chr8	13742422	13742770	M. m. musculus	0.9960628	1	0.06621219	1
EM10E0872047	chr8	13746236	13746503	M. m. musculus	0.5706249	1	1.0	1
EM10E0872066	chr8	13790437	13790786	M. m. musculus	0.6692222	1	0.8738543	1
EM10E0872071	chr8	13806690	13807039	M. m. musculus	0.698098	1	0.8596472	1
EM10E0872073	chr8	13807458	13807786	M. m. musculus	0.9060561	1	0.5335454	1
EM10E0872076	chr8	13808399	13808703	M. m. musculus	0.7552785	1	0.8262528	1
EM10E0872077	chr8	13809020	13809341	M. m. musculus	0.99414	1	0.08337224	1
EM10E0872097	chr8	13939521	13939729	M. m. musculus	0.7552832	1	0.826252	1
EM10E0872103	chr8	13950032	13950199	M. m. musculus	0.7150143	1	1.0	1
EM10E0872104	chr8	13957238	13957405	M. m. musculus	0.9891853	1	0.2222809	1
EM10E0872116	chr8	13990857	13991162	M. m. musculus	0.9992893	1	0.01485539	1
EM10E0872124	chr8	14014434	14014770	M. m. musculus	0.8915886	1	0.4663439	1
EM10E0872133	chr8	14027770	14028111	M. m. musculus	0.5009144	1	1.0	1
EM10E0872142	chr8	14038509	14038841	M. m. musculus	0.8341816	1	0.6371391	1
EM10E0872145	chr8	14043516	14043820	M. m. musculus
EM10E0872146	chr8	14046312	14046657	M. m. musculus	0.6175521	1	0.8999278	1
EM10E0872148	chr8	14054230	14054570	M. m. musculus	0.5390989	1	0.9227866	1
EM10E0872157	chr8	14065158	14065344	M. m. musculus	0.6730471	1	1.0	1
EM10E0872168	chr8	14140606	14140810	M. m. musculus	0.9970551	1	0.05590088	1
EM10E0872175	chr8	14147451	14147668	M. m. musculus	0.9570415	1	0.5556259	1
EM10E0872176	chr8	14148446	14148667	M. m. musculus	0.9412089	1	0.6006012	1
EM10E0872177	chr8	14163337	14163665	M. m. musculus	0.8463911	1	1.0	1
EM10E0872178	chr8	14164034	14164242	M. m. musculus	0.5999451	1	1.0	1
EM10E0872180	chr8	14174256	14174489	M. m. musculus	0.9340737	1	1.0	1
EM10E0872188	chr8	14311863	14312173	M. m. musculus	0.6223623	1	1.0	1
EM10E0872190	chr8	14371344	14371556	M. m. musculus	0.9773699	1	0.3006523	1
EM10E0872191	chr8	14371673	14371996	M. m. musculus	0.6299088	1	1.0	1
EM10E0872198	chr8	14399607	14399801	M. m. musculus	0.7932549	1	1.0	1
EM10E0872206	chr8	14431544	14431765	M. m. musculus	0.9998092	1	0.01887734	1
EM10E0872207	chr8	14431847	14432018	M. m. musculus	0.9854476	1	1.0	1
EM10E0872208	chr8	14432063	14432212	M. m. musculus	0.9701864	1	1.0	1
EM10E0872210	chr8	14432708	14433057	M. m. musculus	0.9900733	1	0.2145336	1
EM10E0872213	chr8	14497301	14497643	M. m. musculus	0.7854664	1	1.0	1
EM10E0872215	chr8	14518096	14518430	M. m. musculus	0.972731	1	0.324045	1
EM10E0872219	chr8	14552095	14552441	M. m. musculus	0.7385185	1	1.0	1
EM10E0872222	chr8	14583167	14583436	M. m. musculus	0.6223711	1	1.0	1
EM10E0872227	chr8	14608869	14609020	M. m. musculus	0.7307076	1	1.0	1
EM10E0872233	chr8	14653341	14653686	M. m. musculus	0.8103623	1	0.7849229	1
EM10E0872236	chr8	14657854	14658173	M. m. musculus	0.6794085	1	0.7915315	1
EM10E0872238	chr8	14701418	14701764	M. m. musculus	0.9933694	1	0.08952563	1
EM10E0872239	chr8	14704140	14704305	M. m. musculus	0.9157569	1	1.0	1
EM10E0872240	chr8	14704333	14704583	M. m. musculus	0.9027791	1	1.0	1
EM10E0872241	chr8	14719463	14719680	M. m. musculus	0.9157503	1	1.0	1
EM10E0872248	chr8	14739913	14740130	M. m. musculus	0.9917137	1	0.1990219	1
EM10E0872253	chr8	14782136	14782483	M. m. musculus	0.6519147	1	0.8816753	1
EM10E0872255	chr8	14790119	14790392	M. m. musculus	0.7776918	1	1.0	1
EM10E0872257	chr8	14790942	14791270	M. m. musculus	0.9836348	1	0.1896401	1
EM10E0872258	chr8	14792125	14792473	M. m. musculus	0.9966569	1	0.0383515	1
EM10E0872260	chr8	14830199	14830355	M. m. musculus	0.9997746	1	0.04399527	1
EM10E0872264	chr8	14873158	14873404	M. m. musculus	0.9416093	1	0.4365702	1
EM10E0872273	chr8	14929171	14929478	M. m. musculus	0.695211	1	0.8665635	1
EM10E0872279	chr8	14938441	14938651	M. m. musculus	0.6759815	1	1.0	1
EM10E0872281	chr8	14939111	14939366	M. m. musculus	0.487649	1	1.0	1
EM10E0872283	chr8	14940006	14940295	M. m. musculus	0.772103	1	0.8147638	1
EM10E0872294	chr8	14955678	14955861	M. m. musculus	0.9909197	1	0.2067407	1
EM10E0872296	chr8	14956950	14957160	M. m. musculus	0.9659814	1	0.282607	1
EM10E0872297	chr8	14957197	14957442	M. m. musculus	0.9727349	1	0.3240257	1
EM10E0872310	chr8	14991634	14991978	M. m. musculus	0.277094	1	1.0	1
EM10E0872317	chr8	15015543	15015867	M. m. musculus	0.8091241	1	0.6678425	1
EM10E0872319	chr8	15018008	15018338	M. m. musculus	0.4810906	1	1.0	1
EM10E0872328	chr8	15036553	15036887	M. m. musculus	0.9885744	1	0.1583216	1
EM10E0872331	chr8	15037923	15038209	M. m. musculus	0.6692323	1	0.873851	1
EM10E0872340	chr8	15043128	15043398	M. m. musculus	0.732569	1	0.8404684	1
EM10E0872342	chr8	15044458	15044712	M. m. musculus	0.5043362	1	1.0	1
EM10E0872348	chr8	15047659	15047979	M. m. musculus	0.6289108	1	0.8913572	1
EM10E0872353	chr8	15054821	15055157	M. m. musculus	0.5281483	1	1.0	1
EM10E0872354	chr8	15056562	15056910	M. m. musculus	0.9983096	1	0.0243111	1
EM10E0872356	chr8	15058986	15059263	M. m. musculus	0.6148465	1	1.0	1
EM10E0872363	chr8	15062210	15062491	M. m. musculus	0.7665198	1	0.8186746	1
EM10E0872365	chr8	15062912	15063259	M. m. musculus	0.6117518	1	0.8980969	1
EM10E0872371	chr8	15068127	15068473	M. m. musculus	0.8617707	1	0.5985483	1
EM10E0872379	chr8	15073935	15074169	M. m. musculus	0.959361	1	0.2961339	1
EM10E0872389	chr8	15082086	15082426	M. m. musculus	0.9104752	1	0.5123563	1
EM10E0872398	chr8	15086785	15087130	M. m. musculus	0.3901123	1	1.0	1
EM10E0872402	chr8	15106861	15107210	M. m. musculus	0.7552735	1	0.8262558	1
EM10E0872403	chr8	15107422	15107713	M. m. musculus	0.6375175	1	1.0	1
EM10E0872406	chr8	15109930	15110270	M. m. musculus	0.996298	1	0.08890685	1
EM10E0872408	chr8	15111649	15111846	M. m. musculus	0.9929131	1	0.3474918	1
EM10E0872416	chr8	15188556	15188902	M. m. musculus	0.500914	1	1.0	1
EM10E0872421	chr8	15202145	15202491	M. m. musculus	0.9540613	1	0.565039	1
EM10E0872425	chr8	15239954	15240283	M. m. musculus	0.9750965	1	0.2334849	1
EM10E0872426	chr8	15240724	15241062	M. m. musculus	0.8579488	1	0.6042457	1
EM10E0872435	chr8	15537651	15537902	M. m. musculus	0.8805462	1	0.7100179	1
EM10E0872436	chr8	15546278	15546601	M. m. musculus	0.930567	1	0.6253949	1
EM10E0872438	chr8	15642240	15642529	M. m. musculus	0.4618073	1	1.0	1
EM10E0872457	chr8	16044652	16044998	M. m. musculus	0.7831866	1	0.8066901	1
EM10E0872461	chr8	16083274	16083431	M. m. musculus	0.7932638	1	1.0	1
EM10E0872469	chr8	16164939	16165202	M. m. musculus	0.8753699	1	1.0	1
EM10E0872470	chr8	16165234	16165527	M. m. musculus	0.8086554	1	1.0	1
EM10E0872471	chr8	16177533	16177777	M. m. musculus	0.5144296	1	1.0	1
EM10E0872472	chr8	16262312	16262587	M. m. musculus	0.8907589	1	0.5507515	1
EM10E0872476	chr8	16323596	16323945	M. m. musculus	0.9999978	1	8.195216e-05	0.1383594467
EM10E0872478	chr8	16472868	16473191	M. m. musculus	0.6634569	1	0.8765144	1
EM10E0872479	chr8	16557164	16557513	M. m. musculus	0.3628588	1	1.0	1
EM10E0872480	chr8	16605794	16606037	M. m. musculus	0.7620725	1	1.0	1
EM10E0872481	chr8	16664149	16664374	M. m. musculus	0.7620764	1	1.0	1
EM10E0872482	chr8	16664470	16664807	M. m. musculus	0.7382663	1	0.8370302	1
EM10E0872484	chr8	16665384	16665629	M. m. musculus	0.9801704	1	0.2850035	1
EM10E0872490	chr8	16789087	16789422	M. m. musculus	0.8896272	1	0.6973884	1
EM10E0872491	chr8	16887471	16887808	M. m. musculus	0.9027325	1	0.677382	1
EM10E0872492	chr8	16944348	16944622	M. m. musculus	0.8664146	1	0.7280041	1
EM10E0872494	chr8	16955290	16955613	M. m. musculus	0.5562556	1	1.0	1
EM10E0872495	chr8	16955651	16955871	M. m. musculus	0.699342	1	1.0	1
EM10E0872497	chr8	16992342	16992493	M. m. musculus	0.6682376	1	1.0	1
EM10E0872498	chr8	17005098	17005298	M. m. musculus	0.8961081	1	1.0	1
EM10E0872499	chr8	17015779	17016099	M. m. musculus	0.9749878	1	0.484051	1
EM10E0872501	chr8	17027824	17027993	M. m. musculus	0.9454346	1	1.0	1
EM10E0872502	chr8	17041563	17041748	M. m. musculus	0.6837566	1	1.0	1
EM10E0872505	chr8	17103751	17104083	M. m. musculus	0.9693505	1	0.339509	1
EM10E0872506	chr8	17107539	17107741	M. m. musculus	0.9268566	1	0.6332757	1
EM10E0872510	chr8	17444068	17444225	M. m. musculus	0.7932642	1	1.0	1
EM10E0872513	chr8	17512681	17512927	M. m. musculus	0.9027458	1	0.6773596	1
EM10E0872514	chr8	17515309	17515485	M. m. musculus	0.9995197	1	0.06015099	1
EM10E0872515	chr8	17515602	17515783	M. m. musculus	0.9783814	1	1.0	1
EM10E0872516	chr8	17515787	17516095	M. m. musculus	0.9478245	1	0.5832074	1
EM10E0872517	chr8	17528444	17528711	M. m. musculus	0.9653485	1	0.52626	1
EM10E0872526	chr8	17587576	17587910	M. m. musculus	0.390117	1	1.0	1
EM10E0872528	chr8	17637326	17637673	M. m. musculus	0.9710697	1	0.3317916	1
EM10E0872530	chr8	17649904	17650252	M. m. musculus	0.215867	1	1.0	1
EM10E0872533	chr8	17714281	17714627	M. m. musculus	0.9710699	1	0.3317908	1
EM10E0872545	chr8	18361061	18361213	M. m. musculus	0.9986308	1	0.2259899	1
EM10E0872549	chr8	18456574	18456749	M. m. musculus	0.9912351	1	0.1384097	1
EM10E0872567	chr8	18668152	18668497	M. m. musculus	0.9069515	1	0.6704234	1
EM10E0872569	chr8	18671653	18671829	M. m. musculus	0.911113	1	0.6632788	1
EM10E0872573	chr8	18680610	18680902	M. m. musculus	0.663457	1	0.8765144	1
EM10E0872574	chr8	18688354	18688563	M. m. musculus	0.8009781	1	1.0	1
EM10E0872578	chr8	18718995	18719153	M. m. musculus	0.9811256	1	0.4498961	1
EM10E0872580	chr8	18724488	18724808	M. m. musculus	0.9342018	1	0.6173148	1
EM10E0872585	chr8	18734293	18734629	M. m. musculus	0.8941683	1	0.5445066	1
EM10E0872588	chr8	18743889	18744094	M. m. musculus	0.8615913	1	0.7337378	1
EM10E0872589	chr8	18744172	18744514	M. m. musculus	0.7153739	1	0.8503658	1
EM10E0872590	chr8	18744716	18745033	M. m. musculus	0.7609072	1	0.8225061	1
EM10E0872598	chr8	18773418	18773727	M. m. musculus	0.4492482	1	1.0	1
EM10E0872602	chr8	18776465	18776813	M. m. musculus	0.7038657	1	0.8566182	1
EM10E0872612	chr8	18788958	18789247	M. m. musculus	0.4876429	1	1.0	1
EM10E0872613	chr8	18789316	18789648	M. m. musculus	0.5706177	1	1.0	1
EM10E0872614	chr8	18790230	18790481	M. m. musculus	0.9679155	1	0.516036	1
EM10E0872615	chr8	18790635	18790851	M. m. musculus	0.8961052	1	1.0	1
EM10E0872631	chr8	18850140	18850489	M. m. musculus	0.6346481	1	0.8890141	1
EM10E0872633	chr8	18856289	18856541	M. m. musculus	0.5351062	1	1.0	1
EM10E0872634	chr8	18867197	18867536	M. m. musculus	0.8940698	1	0.6908593	1
EM10E0872635	chr8	18867839	18868089	M. m. musculus	0.8209895	1	0.7755325	1
EM10E0872637	chr8	18894304	18894560	M. m. musculus	0.9993983	1	0.012341	1
EM10E0872641	chr8	18896494	18896645	M. m. musculus	0.9977008	1	0.2583356	1
EM10E0872645	chr8	18902671	18902906	M. m. musculus	0.9191457	1	0.648608	1
EM10E0872650	chr8	18940939	18941280	M. m. musculus	0.9712774	1	0.2503752	1
EM10E0872657	chr8	18950488	18950829	M. m. musculus	0.7829736	1	0.6964081	1
EM10E0872662	chr8	18962020	18962208	M. m. musculus	0.9814891	1	0.2771467	1
EM10E0872663	chr8	18962299	18962634	M. m. musculus	0.9996768	1	0.007921247	1
EM10E0872665	chr8	18967042	18967357	M. m. musculus	0.6148442	1	1.0	1
EM10E0872672	chr8	18974489	18974765	M. m. musculus	0.8218001	1	0.6527667	1
EM10E0872675	chr8	18986254	18986593	M. m. musculus	0.8540837	1	0.6098838	1
EM10E0872686	chr8	19000207	19000480	M. m. musculus	0.6148539	1	1.0	1
EM10E0872688	chr8	19000936	19001284	M. m. musculus	0.9598629	1	0.3776483	1
EM10E0872689	chr8	19001533	19001723	M. m. musculus	0.5999451	1	1.0	1
EM10E0872692	chr8	19004380	19004599	M. m. musculus	0.8037164	1	0.7987248	1
EM10E0872694	chr8	19207687	19207853	M. m. musculus	0.8537808	1	1.0	1
EM10E0872699	chr8	19213680	19214025	M. m. musculus	0.9342034	1	0.3824482	1
EM10E0872745	chr8	22515262	22515603	M. m. musculus	0.7325648	1	0.8404704	1
EM10E0872754	chr8	22546847	22547178	M. m. musculus	0.4617922	1	1.0	1
EM10E0872755	chr8	22548398	22548712	M. m. musculus	0.4554956	1	1.0	1
EM10E0872756	chr8	22548734	22548968	M. m. musculus	0.8664219	1	0.727996	1
EM10E0872758	chr8	22549561	22549875	M. m. musculus	0.5706183	1	1.0	1
EM10E0872764	chr8	22581665	22581874	M. m. musculus	0.6682396	1	1.0	1
EM10E0872767	chr8	22614725	22615019	M. m. musculus	0.6692325	1	0.8738505	1
EM10E0872791	chr8	22683661	22683920	M. m. musculus	0.6682255	1	1.0	1
EM10E0872795	chr8	22699120	22699469	M. m. musculus	0.4492383	1	1.0	1
EM10E0872796	chr8	22716421	22716686	M. m. musculus	0.7886975	1	0.8025137	1
EM10E0872803	chr8	22754410	22754666	M. m. musculus	0.8157	1	0.7802745	1
EM10E0872805	chr8	22755348	22755529	M. m. musculus	0.823931	1	1.0	1
EM10E0872839	chr8	22913445	22913610	M. m. musculus	0.9238601	1	0.6407941	1
EM10E0872844	chr8	22923067	22923382	M. m. musculus	0.767202	1	0.7129969	1
EM10E0872849	chr8	22943329	22943539	M. m. musculus	0.9359295	1	0.6148404	1
EM10E0872862	chr8	22967638	22967870	M. m. musculus	0.6682337	1	1.0	1
EM10E0872863	chr8	22968719	22969068	M. m. musculus	0.7695524	1	0.7099101	1
EM10E0872874	chr8	22984248	22984587	M. m. musculus	0.8048354	1	0.67275	1
EM10E0872877	chr8	22988303	22988577	M. m. musculus	0.8872982	1	0.55694	1
EM10E0872878	chr8	22995008	22995183	M. m. musculus	0.7484015	1	1.0	1
EM10E0872889	chr8	23012438	23012649	M. m. musculus	0.6837509	1	1.0	1
EM10E0872890	chr8	23017150	23017312	M. m. musculus	0.8985596	1	0.6963971	1
EM10E0872898	chr8	23027513	23027795	M. m. musculus	0.5925399	1	1.0	1
EM10E0872901	chr8	23033216	23033542	M. m. musculus	0.6576844	1	0.8791222	1
EM10E0872903	chr8	23034615	23034903	M. m. musculus	0.7382708	1	0.8370277	1
EM10E0872905	chr8	23039053	23039392	M. m. musculus	0.5076394	1	1.0	1
EM10E0872906	chr8	23039562	23039725	M. m. musculus	0.7071791	1	1.0	1
EM10E0872920	chr8	23086452	23086686	M. m. musculus	0.9225791	1	0.4855692	1
EM10E0872924	chr8	23097395	23097684	M. m. musculus	0.7382728	1	0.8370268	1
EM10E0872934	chr8	23131708	23132056	M. m. musculus	0.577827	1	0.9103444	1
EM10E0872938	chr8	23143792	23144078	M. m. musculus	0.8985553	1	0.6964022	1
EM10E0872953	chr8	23196408	23196755	M. m. musculus	0.8049955	1	0.7894653	1
EM10E0872956	chr8	23203012	23203340	M. m. musculus	0.8799117	1	0.4878684	1
EM10E0872965	chr8	23243092	23243411	M. m. musculus	0.816303	1	1.0	1
EM10E0872970	chr8	23249092	23249382	M. m. musculus	0.7831929	1	0.8066857	1
EM10E0872984	chr8	23275033	23275200	M. m. musculus	0.6451669	1	1.0	1
EM10E0872987	chr8	23287236	23287575	M. m. musculus	0.7720982	1	0.814767	1
EM10E0872990	chr8	23293764	23293961	M. m. musculus	0.9829581	1	0.4380406	1
EM10E0872994	chr8	23297050	23297398	M. m. musculus	0.6148333	1	1.0	1
EM10E0872997	chr8	23298460	23298806	M. m. musculus	0.6993164	1	1.0	1
EM10E0873000	chr8	23299683	23299870	M. m. musculus	0.7228474	1	1.0	1
EM10E0873001	chr8	23304201	23304549	M. m. musculus	0.9625783	1	0.2846297	1
EM10E0873007	chr8	23332860	23333051	M. m. musculus	0.7228537	1	1.0	1
EM10E0873011	chr8	23348599	23348778	M. m. musculus	0.777717	1	1.0	1
EM10E0873016	chr8	23350473	23350754	M. m. musculus	0.7620631	1	1.0	1
EM10E0873020	chr8	23359367	23359644	M. m. musculus	0.9069602	1	0.6704077	1
EM10E0873027	chr8	23369622	23369952	M. m. musculus	0.6299157	1	1.0	1
EM10E0873029	chr8	23371099	23371280	M. m. musculus	0.8682688	1	1.0	1
EM10E0873036	chr8	23380958	23381306	M. m. musculus	0.3421518	1	1.0	1
EM10E0873040	chr8	23387833	23388173	M. m. musculus	0.407793	1	1.0	1
EM10E0873041	chr8	23403435	23403608	M. m. musculus	0.8893124	1	1.0	1
EM10E0873042	chr8	23418716	23418967	M. m. musculus	0.5706342	1	1.0	1
EM10E0873045	chr8	23424495	23424841	M. m. musculus	0.4189094	1	1.0	1
EM10E0873054	chr8	23466001	23466200	M. m. musculus	0.7932539	1	1.0	1
EM10E0873058	chr8	23490926	23491215	M. m. musculus	0.9918247	1	0.1335864	1
EM10E0873060	chr8	23501389	23501735	M. m. musculus	0.8540846	1	0.6098827	1
EM10E0873062	chr8	23510482	23510749	M. m. musculus	0.8209855	1	0.7755356	1
EM10E0873067	chr8	23518322	23518602	M. m. musculus	0.8517391	1	0.744876	1
EM10E0873073	chr8	23521480	23521734	M. m. musculus	0.9337947	1	0.4578896	1
EM10E0873076	chr8	23524901	23525248	M. m. musculus	0.9016352	1	0.4475623	1
EM10E0873085	chr8	23534926	23535211	M. m. musculus	0.7721065	1	0.8147618	1
EM10E0873087	chr8	23537575	23537775	M. m. musculus	0.9111103	1	0.6632825	1
EM10E0873091	chr8	23542567	23542762	M. m. musculus	0.9788002	1	0.2928248	1
EM10E0873092	chr8	23543675	23543842	M. m. musculus	0.9653556	1	0.5262296	1
EM10E0873093	chr8	23544023	23544365	M. m. musculus	0.8940695	1	0.6908599	1
EM10E0873102	chr8	23551012	23551304	M. m. musculus	0.70963	1	0.8535227	1
EM10E0873103	chr8	23551899	23552077	M. m. musculus	0.6837582	1	1.0	1
EM10E0873104	chr8	23559930	23560169	M. m. musculus	0.8209887	1	0.775533	1
EM10E0873109	chr8	23568523	23568833	M. m. musculus	0.481093	1	1.0	1
EM10E0873113	chr8	23591143	23591349	M. m. musculus	0.9281298	1	1.0	1
EM10E0873117	chr8	23599308	23599624	M. m. musculus	0.6837266	1	1.0	1
EM10E0873120	chr8	23628802	23629150	M. m. musculus	0.8365719	1	0.7607041	1
EM10E0873121	chr8	23629725	23630068	M. m. musculus	0.5121349	1	0.9306039	1
EM10E0873129	chr8	23639288	23639634	M. m. musculus	0.8239049	1	1.0	1
EM10E0873136	chr8	23648152	23648303	M. m. musculus	0.923049	1	0.6410145	1
EM10E0873139	chr8	23653179	23653509	M. m. musculus	0.6518113	1	0.8099516	1
EM10E0873146	chr8	23659044	23659247	M. m. musculus	0.6148611	1	1.0	1
EM10E0873148	chr8	23670048	23670259	M. m. musculus	0.8464026	1	1.0	1
EM10E0873150	chr8	23679494	23679677	M. m. musculus	0.5577869	1	1.0	1
EM10E0873153	chr8	23681521	23681854	M. m. musculus	0.7071403	1	1.0	1
EM10E0873158	chr8	23684179	23684332	M. m. musculus	0.8795432	1	1.0	1
EM10E0873171	chr8	23703582	23703845	M. m. musculus	0.5778915	1	1.0	1
EM10E0873175	chr8	23722008	23722209	M. m. musculus	0.6837526	1	1.0	1
EM10E0873184	chr8	23739324	23739638	M. m. musculus	0.9656393	1	0.2731504	1
EM10E0873191	chr8	23747548	23747767	M. m. musculus	0.6433968	1	1.0	1
EM10E0873194	chr8	23774964	23775301	M. m. musculus	0.6174625	1	0.8958973	1
EM10E0873198	chr8	23780036	23780205	M. m. musculus	0.7243106	1	1.0	1
EM10E0873199	chr8	23782348	23782647	M. m. musculus	0.904109	1	0.5253907	1
EM10E0873206	chr8	23804399	23804600	M. m. musculus	0.9811237	1	0.4499101	1
EM10E0873211	chr8	23834254	23834502	M. m. musculus	0.7439618	1	0.8335114	1
EM10E0873215	chr8	23869797	23870136	M. m. musculus	0.8239043	1	1.0	1
EM10E0873218	chr8	23874190	23874400	M. m. musculus	0.8893058	1	1.0	1
EM10E0873219	chr8	23874420	23874714	M. m. musculus	0.9093294	1	1.0	1
EM10E0873223	chr8	23878166	23878512	M. m. musculus	0.5281454	1	1.0	1
EM10E0873225	chr8	23882309	23882515	M. m. musculus	0.9829575	1	0.4380452	1
EM10E0873227	chr8	23889459	23889711	M. m. musculus	0.793242	1	1.0	1
EM10E0873232	chr8	23901238	23901575	M. m. musculus	0.8389576	1	1.0	1
EM10E0873234	chr8	23901964	23902214	M. m. musculus	0.9992804	1	0.1922417	1
EM10E0873236	chr8	23903343	23903581	M. m. musculus	0.9948028	1	0.1059198	1
EM10E0873241	chr8	23915029	23915322	M. m. musculus	0.9454271	1	1.0	1
EM10E0873256	chr8	23960290	23960637	M. m. musculus	0.6604847	1	1.0	1
EM10E0873270	chr8	24021802	24022107	M. m. musculus	0.5009209	1	1.0	1
EM10E0873272	chr8	24027762	24028076	M. m. musculus	0.853757	1	1.0	1
EM10E0873276	chr8	24051825	24051984	M. m. musculus	0.9220235	1	1.0	1
EM10E0873277	chr8	24052042	24052353	M. m. musculus	0.8086497	1	1.0	1
EM10E0873278	chr8	24052586	24052839	M. m. musculus	0.8259626	1	0.6476172	1
EM10E0873280	chr8	24053722	24053893	M. m. musculus	0.8365861	1	0.7606953	1
EM10E0873296	chr8	24207094	24207251	M. m. musculus	0.7071792	1	1.0	1
EM10E0873297	chr8	24207504	24207812	M. m. musculus	0.5491546	1	1.0	1
EM10E0873298	chr8	24214721	24214916	M. m. musculus	0.7777105	1	1.0	1
EM10E0873305	chr8	24236263	24236540	M. m. musculus	0.9998578	1	0.004515874	1
EM10E0873306	chr8	24244030	24244371	M. m. musculus	0.9625799	1	0.2846241	1
EM10E0873307	chr8	24282419	24282746	M. m. musculus	0.9693507	1	0.3395081	1
EM10E0873309	chr8	24397251	24397523	M. m. musculus	0.9638396	1	0.3624797	1
EM10E0873310	chr8	24397695	24397874	M. m. musculus	0.9445688	1	0.5919834	1
EM10E0873312	chr8	24402400	24402658	M. m. musculus	0.8464016	1	1.0	1
EM10E0873325	chr8	24643036	24643382	M. m. musculus	0.8872912	1	0.5569508	1
EM10E0873327	chr8	24680891	24681131	M. m. musculus	0.9811219	1	0.4499234	1
EM10E0873330	chr8	24702659	24702838	M. m. musculus	0.6837557	1	1.0	1
EM10E0873342	chr8	24841393	24841719	M. m. musculus	0.8615746	1	0.7337554	1
EM10E0873346	chr8	24854740	24855074	M. m. musculus	0.680785	1	0.8683493	1
EM10E0873347	chr8	24856105	24856449	M. m. musculus	0.5281395	1	1.0	1
EM10E0873350	chr8	24874091	24874303	M. m. musculus	0.9862564	1	0.173764	1
EM10E0873353	chr8	24885667	24885819	M. m. musculus	0.9957066	1	0.3043347	1
EM10E0873359	chr8	24894817	24895165	M. m. musculus	0.9443176	1	0.4422173	1
EM10E0873362	chr8	24897085	24897290	M. m. musculus	0.8961073	1	1.0	1
EM10E0873364	chr8	24909322	24909664	M. m. musculus	0.5999182	1	1.0	1
EM10E0873365	chr8	24909802	24909990	M. m. musculus	0.8984572	1	0.6841635	1
EM10E0873366	chr8	24910431	24910668	M. m. musculus	0.836586	1	0.7606907	1
EM10E0873369	chr8	24917639	24917969	M. m. musculus	0.8758904	1	0.7161534	1
EM10E0873373	chr8	24920551	24920718	M. m. musculus	0.9703831	1	0.5055709	1
EM10E0873375	chr8	24922555	24922885	M. m. musculus	0.4554944	1	1.0	1
EM10E0873377	chr8	24924830	24925051	M. m. musculus	0.8365891	1	0.7606887	1
EM10E0873379	chr8	24928408	24928665	M. m. musculus	0.8389691	1	1.0	1
EM10E0873381	chr8	24929465	24929681	M. m. musculus	0.6073834	1	1.0	1
EM10E0873393	chr8	24952804	24953084	M. m. musculus	0.9577918	1	0.3851514	1
EM10E0873395	chr8	24957278	24957516	M. m. musculus	0.5009264	1	1.0	1
EM10E0873397	chr8	24971252	24971542	M. m. musculus	0.6759655	1	1.0	1
EM10E0873398	chr8	24973761	24974090	M. m. musculus	0.9364517	1	0.4508482	1
EM10E0873400	chr8	24974569	24974880	M. m. musculus	0.6451384	1	1.0	1
EM10E0873401	chr8	24978484	24978742	M. m. musculus	0.9656405	1	0.273148	1
EM10E0873402	chr8	24978749	24978966	M. m. musculus	0.9675775	1	0.3471764	1
EM10E0873408	chr8	24984500	24984830	M. m. musculus	0.3957542	1	1.0	1
EM10E0873415	chr8	24996233	24996566	M. m. musculus	0.7496237	1	0.8299236	1
EM10E0873419	chr8	25008442	25008769	M. m. musculus	0.7228182	1	1.0	1
EM10E0873421	chr8	25010703	25010931	M. m. musculus	0.8050105	1	0.789454	1
EM10E0873431	chr8	25044525	25044849	M. m. musculus	0.732864	1	0.7434699	1
EM10E0873449	chr8	25162981	25163281	M. m. musculus	0.5212603	1	1.0	1
EM10E0873457	chr8	25313861	25314177	M. m. musculus	0.5144224	1	1.0	1
EM10E0873458	chr8	25314335	25314667	M. m. musculus	0.8259628	1	0.6476145	1
EM10E0873464	chr8	25438770	25439051	M. m. musculus	0.6223688	1	1.0	1
EM10E0873467	chr8	25465282	25465597	M. m. musculus	0.9593609	1	0.2961298	1
EM10E0873469	chr8	25471842	25472190	M. m. musculus	0.7325615	1	0.8404722	1
EM10E0873477	chr8	25499770	25500081	M. m. musculus	0.9776333	1	0.1781976	1
EM10E0873478	chr8	25500631	25500821	M. m. musculus	0.7699026	1	1.0	1
EM10E0873484	chr8	25504931	25505199	M. m. musculus	0.6528164	1	1.0	1
EM10E0873489	chr8	25506585	25506862	M. m. musculus	0.8537619	1	1.0	1
EM10E0873493	chr8	25508012	25508358	M. m. musculus	0.4248523	1	1.0	1
EM10E0873497	chr8	25518041	25518323	M. m. musculus	0.7211202	1	0.8471353	1
EM10E0873500	chr8	25519662	25519990	M. m. musculus	0.7503587	1	0.8361184	1
EM10E0873505	chr8	25528316	25528531	M. m. musculus	0.6148593	1	1.0	1
EM10E0873510	chr8	25533540	25533888	M. m. musculus	0.7325614	1	0.8404723	1
EM10E0873517	chr8	25546087	25546367	M. m. musculus	0.7552806	1	0.8262516	1
EM10E0873518	chr8	25546588	25546737	M. m. musculus	0.9791878	1	0.4615054	1
EM10E0873524	chr8	25558079	25558421	M. m. musculus	0.6807826	1	0.8683502	1
EM10E0873526	chr8	25560192	25560358	M. m. musculus	0.8985597	1	0.6963972	1
EM10E0873528	chr8	25561046	25561310	M. m. musculus	0.5577851	1	1.0	1
EM10E0873529	chr8	25564524	25564722	M. m. musculus	0.8342169	1	0.7723099	1
EM10E0873530	chr8	25564783	25565119	M. m. musculus	0.9310686	1	0.4649062	1
EM10E0873545	chr8	25587997	25588240	M. m. musculus	0.977472	1	0.2227154	1
EM10E0873558	chr8	25593017	25593310	M. m. musculus	0.9445598	1	0.5920092	1
EM10E0873560	chr8	25594063	25594230	M. m. musculus	0.9114857	1	0.6654176	1
EM10E0873561	chr8	25594653	25594936	M. m. musculus	0.5873222	1	1.0	1
EM10E0873564	chr8	25598721	25598888	M. m. musculus	0.973157	1	0.4971699	1
EM10E0873566	chr8	25599205	25599475	M. m. musculus	0.7889041	1	0.8039874	1
EM10E0873589	chr8	25634064	25634411	M. m. musculus	0.8146803	1	0.7829812	1
EM10E0873591	chr8	25635021	25635191	M. m. musculus	0.7617578	1	1.0	1
EM10E0873593	chr8	25640505	25640702	M. m. musculus	0.8746893	1	0.7200376	1
EM10E0873613	chr8	25680835	25681175	M. m. musculus	0.7496245	1	0.8299232	1
EM10E0873618	chr8	25684326	25684548	M. m. musculus	0.535108	1	1.0	1
EM10E0873619	chr8	25684680	25684912	M. m. musculus	0.7887004	1	0.8025124	1
EM10E0873620	chr8	25686673	25686868	M. m. musculus	0.6148608	1	1.0	1
EM10E0873629	chr8	25691377	25691564	M. m. musculus	0.8893082	1	1.0	1
EM10E0873630	chr8	25691567	25691856	M. m. musculus	0.8463956	1	1.0	1
EM10E0873631	chr8	25691883	25692113	M. m. musculus	0.6148572	1	1.0	1
EM10E0873642	chr8	25708528	25708681	M. m. musculus	0.762092	1	1.0	1
EM10E0873643	chr8	25709377	25709527	M. m. musculus	0.7640915	1	1.0	1
EM10E0873645	chr8	25710670	25710970	M. m. musculus	0.9468052	1	0.3365425	1
EM10E0873651	chr8	25727104	25727396	M. m. musculus	0.9994329	1	0.01161857	1
EM10E0873664	chr8	25746054	25746293	M. m. musculus	0.5421109	1	1.0	1
EM10E0873672	chr8	25759162	25759362	M. m. musculus	0.5925494	1	1.0	1
EM10E0873676	chr8	25762101	25762335	M. m. musculus	0.8517493	1	0.7448657	1
EM10E0873688	chr8	25784428	25784719	M. m. musculus	0.9342053	1	0.6173061	1
EM10E0873696	chr8	25798052	25798232	M. m. musculus	0.9281319	1	1.0	1
EM10E0873702	chr8	25814757	25815075	M. m. musculus	0.9968264	1	0.05839582	1
EM10E0873704	chr8	25819803	25820066	M. m. musculus	0.6299281	1	1.0	1
EM10E0873711	chr8	25833299	25833648	M. m. musculus	0.9220087	1	1.0	1
EM10E0873716	chr8	25843843	25844145	M. m. musculus	0.8463954	1	1.0	1
EM10E0873725	chr8	25868491	25868824	M. m. musculus	0.556256	1	1.0	1
EM10E0873726	chr8	25878966	25879262	M. m. musculus	0.8805412	1	0.7100245	1
EM10E0873728	chr8	25880039	25880229	M. m. musculus	0.7150102	1	1.0	1
EM10E0873729	chr8	25882776	25883117	M. m. musculus	0.9934301	1	0.1194667	1
EM10E0873733	chr8	25911506	25911844	M. m. musculus	0.9135789	1	0.5057521	1
EM10E0873739	chr8	25930220	25930374	M. m. musculus	0.8648121	1	1.0	1
EM10E0873740	chr8	25930440	25930753	M. m. musculus	0.8896314	1	0.6973821	1
EM10E0873741	chr8	25930766	25931016	M. m. musculus	0.6073718	1	1.0	1
EM10E0873750	chr8	25955505	25955853	M. m. musculus	0.8615703	1	0.7337606	1
EM10E0873755	chr8	25959289	25959449	M. m. musculus	0.8753859	1	1.0	1
EM10E0873756	chr8	25973454	25973680	M. m. musculus	0.7932489	1	1.0	1
EM10E0873759	chr8	25995919	25996186	M. m. musculus	0.9826961	1	0.1949913	1
EM10E0873760	chr8	26003347	26003692	M. m. musculus	0.6375017	1	1.0	1
EM10E0873771	chr8	26010467	26010646	M. m. musculus	0.9992804	1	0.1922363	1
EM10E0873776	chr8	26021854	26022168	M. m. musculus	0.4430573	1	1.0	1
EM10E0873781	chr8	26026013	26026292	M. m. musculus	0.8805411	1	0.7100247	1
EM10E0873790	chr8	26033534	26033838	M. m. musculus	0.9465228	1	0.4221222	1
EM10E0873793	chr8	26034916	26035264	M. m. musculus	0.9411979	1	0.6006312	1
EM10E0873800	chr8	26044784	26045123	M. m. musculus	0.8314173	1	0.7657582	1
EM10E0873811	chr8	26065892	26066082	M. m. musculus	0.8009853	1	1.0	1
EM10E0873825	chr8	26088662	26088811	M. m. musculus	0.9157593	1	1.0	1
EM10E0873827	chr8	26091217	26091566	M. m. musculus	0.8711777	1	0.7221495	1
EM10E0873828	chr8	26091567	26091721	M. m. musculus	0.9989883	1	0.2092919	1
EM10E0873832	chr8	26092854	26093041	M. m. musculus	0.9854474	1	1.0	1
EM10E0873834	chr8	26093571	26093895	M. m. musculus	0.8463912	1	1.0	1
EM10E0873842	chr8	26102473	26102791	M. m. musculus	0.8896303	1	0.6973837	1
EM10E0873861	chr8	26126602	26126796	M. m. musculus	0.8893073	1	1.0	1
EM10E0873862	chr8	26126847	26127174	M. m. musculus	0.5634099	1	1.0	1
EM10E0873867	chr8	26153274	26153587	M. m. musculus	0.7463765	1	1.0	1
EM10E0873871	chr8	26180736	26180936	M. m. musculus	0.6759819	1	1.0	1
EM10E0873874	chr8	26188683	26188963	M. m. musculus	0.6915216	1	1.0	1
EM10E0873875	chr8	26190433	26190729	M. m. musculus	0.8389631	1	1.0	1
EM10E0873876	chr8	26198911	26199152	M. m. musculus	0.9230411	1	0.6410293	1
EM10E0873883	chr8	26206868	26207192	M. m. musculus	0.2900901	1	1.0	1
EM10E0873884	chr8	26207393	26207742	M. m. musculus	0.3421503	1	1.0	1
EM10E0873891	chr8	26235038	26235367	M. m. musculus	0.7503596	1	0.836118	1
EM10E0873897	chr8	26243733	26243912	M. m. musculus	0.7228567	1	1.0	1
EM10E0873908	chr8	26261097	26261297	M. m. musculus	0.8086686	1	1.0	1
EM10E0873911	chr8	26271425	26271694	M. m. musculus	0.4914904	1	1.0	1
EM10E0873922	chr8	26289815	26290160	M. m. musculus	0.7038587	1	0.8566217	1
EM10E0873925	chr8	26296196	26296479	M. m. musculus	0.8851239	1	0.7037659	1
EM10E0873930	chr8	26303678	26304004	M. m. musculus	0.7513539	1	0.7271282	1
EM10E0873932	chr8	26309481	26309738	M. m. musculus	0.6299257	1	1.0	1
EM10E0873936	chr8	26331083	26331360	M. m. musculus	0.8620749	1	0.5984669	1
EM10E0873937	chr8	26331392	26331603	M. m. musculus	0.6749967	1	0.8711378	1
EM10E0873942	chr8	26337595	26337939	M. m. musculus	0.9990547	1	0.01351354	1
EM10E0873953	chr8	26441000	26441345	M. m. musculus	0.2704225	1	1.0	1
EM10E0873954	chr8	26452358	26452653	M. m. musculus	0.922573	1	0.4855801	1
EM10E0873964	chr8	26466331	26466535	M. m. musculus	0.8910672	1	0.6978203	1
EM10E0873979	chr8	26504948	26505153	M. m. musculus	0.77771	1	1.0	1
EM10E0873988	chr8	26537552	26537817	M. m. musculus	0.5009251	1	1.0	1
EM10E0873996	chr8	26556688	26557033	M. m. musculus	0.9818635	1	0.1167601	1
EM10E0874003	chr8	26584435	26584781	M. m. musculus	0.7559341	1	0.7229051	1
EM10E0874026	chr8	26716709	26717034	M. m. musculus	0.7831835	1	0.8066924	1
EM10E0874028	chr8	26717341	26717553	M. m. musculus	0.8940841	1	0.6908376	1
EM10E0874030	chr8	26745225	26745553	M. m. musculus	0.7385217	1	1.0	1
EM10E0874034	chr8	26754927	26755218	M. m. musculus	0.9727343	1	0.4949424	1
EM10E0874035	chr8	26755251	26755467	M. m. musculus	0.6915381	1	1.0	1
EM10E0874037	chr8	26756512	26756853	M. m. musculus	0.8416726	1	0.7555466	1
EM10E0874040	chr8	26762244	26762431	M. m. musculus	0.6682412	1	1.0	1
EM10E0874044	chr8	26795068	26795409	M. m. musculus	0.9411957	1	0.6006376	1
EM10E0874046	chr8	26798092	26798415	M. m. musculus	0.9995095	1	0.01374589	1
EM10E0874050	chr8	26835184	26835442	M. m. musculus	0.5851944	1	1.0	1
EM10E0874051	chr8	26840677	26841020	M. m. musculus	0.99294	1	0.07461592	1
EM10E0874052	chr8	26841774	26842013	M. m. musculus	0.9957231	1	1.0	1
EM10E0874054	chr8	26842572	26842921	M. m. musculus	0.8753611	1	1.0	1
EM10E0874055	chr8	26843318	26843486	M. m. musculus	0.8314919	1	1.0	1
EM10E0874062	chr8	26874806	26875052	M. m. musculus	0.9727356	1	0.4949356	1
EM10E0874063	chr8	26875070	26875275	M. m. musculus	0.8753758	1	1.0	1
EM10E0874064	chr8	26885229	26885378	M. m. musculus	0.9964852	1	0.1389271	1
EM10E0874065	chr8	26910032	26910332	M. m. musculus	0.9996732	1	0.02500979	1
EM10E0874066	chr8	26910612	26910959	M. m. musculus	0.9559973	1	1.0	1
EM10E0874067	chr8	26919859	26920163	M. m. musculus	0.8851204	1	0.7037708	1
EM10E0874068	chr8	26922254	26922475	M. m. musculus	0.9454308	1	1.0	1
EM10E0874069	chr8	26922489	26922808	M. m. musculus	0.7228224	1	1.0	1
EM10E0874075	chr8	26928916	26929213	M. m. musculus	0.4914886	1	1.0	1
EM10E0874077	chr8	26931378	26931709	M. m. musculus	0.9773654	1	0.3006771	1
EM10E0874078	chr8	26931730	26931915	M. m. musculus	0.7307044	1	1.0	1
EM10E0874085	chr8	26991790	26991964	M. m. musculus	0.9093418	1	1.0	1
EM10E0874092	chr8	27016591	27016906	M. m. musculus	0.8823807	1	1.0	1
EM10E0874094	chr8	27023535	27023868	M. m. musculus	0.8163014	1	1.0	1
EM10E0874095	chr8	27023944	27024176	M. m. musculus	0.9957231	1	1.0	1
EM10E0874096	chr8	27024263	27024418	M. m. musculus	0.970186	1	1.0	1
EM10E0874097	chr8	27025791	27026135	M. m. musculus	0.9993909	1	0.009908059	1
EM10E0874099	chr8	27049622	27049962	M. m. musculus	0.9710689	1	0.3317954	1
EM10E0874100	chr8	27078928	27079267	M. m. musculus	0.9268413	1	0.6333091	1
EM10E0874102	chr8	27081273	27081606	M. m. musculus	0.6528002	1	1.0	1
EM10E0874109	chr8	27087081	27087363	M. m. musculus	0.5009228	1	1.0	1
EM10E0874110	chr8	27111876	27112089	M. m. musculus	0.8851324	1	0.7037546	1
EM10E0874113	chr8	27112693	27113035	M. m. musculus	0.9454251	1	1.0	1
EM10E0874115	chr8	27116332	27116583	M. m. musculus	0.816315	1	1.0	1
EM10E0874117	chr8	27116882	27117047	M. m. musculus	0.8086828	1	1.0	1
EM10E0874119	chr8	27117493	27117785	M. m. musculus	0.9727344	1	0.494942	1
EM10E0874120	chr8	27124974	27125187	M. m. musculus	0.7620793	1	1.0	1
EM10E0874123	chr8	27125755	27126054	M. m. musculus	0.7720015	1	0.8220761	1
EM10E0874124	chr8	27140378	27140712	M. m. musculus	0.6759574	1	1.0	1
EM10E0874128	chr8	27146752	27147045	M. m. musculus	0.9885206	1	1.0	1
EM10E0874131	chr8	27162795	27162997	M. m. musculus	0.902784	1	1.0	1
EM10E0874132	chr8	27163029	27163378	M. m. musculus	0.9478213	1	0.5832177	1
EM10E0874133	chr8	27167588	27167935	M. m. musculus	0.9854464	1	1.0	1
EM10E0874140	chr8	27179579	27179835	M. m. musculus	0.9744161	1	1.0	1
EM10E0874141	chr8	27179951	27180296	M. m. musculus	0.8753595	1	1.0	1
EM10E0874142	chr8	27180394	27180708	M. m. musculus	0.7932308	1	1.0	1
EM10E0874148	chr8	27212692	27213039	M. m. musculus	0.9027333	1	0.6773807	1
EM10E0874150	chr8	27237192	27237511	M. m. musculus	0.7385231	1	1.0	1
EM10E0874152	chr8	27237738	27237973	M. m. musculus	0.9609629	1	1.0	1
EM10E0874155	chr8	27238927	27239258	M. m. musculus	0.6375105	1	1.0	1
EM10E0874156	chr8	27253168	27253488	M. m. musculus	0.8960955	1	1.0	1
EM10E0874158	chr8	27260550	27260897	M. m. musculus	0.8960932	1	1.0	1
EM10E0874159	chr8	27261133	27261291	M. m. musculus	0.7307076	1	1.0	1
EM10E0874160	chr8	27263783	27264098	M. m. musculus	0.9625785	1	0.2846289	1
EM10E0874166	chr8	27294224	27294463	M. m. musculus	0.9220143	1	1.0	1
EM10E0874169	chr8	27295456	27295800	M. m. musculus	0.9861995	1	0.2457906	1
EM10E0874171	chr8	27298395	27298713	M. m. musculus	0.9559979	1	1.0	1
EM10E0874174	chr8	27301878	27302227	M. m. musculus	0.9341977	1	0.6173253	1
EM10E0874177	chr8	27314307	27314541	M. m. musculus	0.9948028	1	0.1059196	1
EM10E0874180	chr8	27318574	27318917	M. m. musculus	0.9863102	1	0.4135637	1
EM10E0874184	chr8	27321373	27321593	M. m. musculus	0.8239247	1	1.0	1
EM10E0874189	chr8	27330354	27330697	M. m. musculus	0.7776815	1	1.0	1
EM10E0874191	chr8	27331321	27331601	M. m. musculus	0.8517407	1	0.7448743	1
EM10E0874197	chr8	27338565	27338848	M. m. musculus	0.9744157	1	1.0	1
EM10E0874200	chr8	27342067	27342281	M. m. musculus	0.9281291	1	1.0	1
EM10E0874203	chr8	27342927	27343212	M. m. musculus	0.9924605	1	0.1913428	1
EM10E0874204	chr8	27358325	27358659	M. m. musculus	0.9987222	1	0.09067329	1
EM10E0874205	chr8	27358813	27359019	M. m. musculus	0.9151695	1	0.6560222	1
EM10E0874207	chr8	27369340	27369688	M. m. musculus	0.5634046	1	1.0	1
EM10E0874210	chr8	27371726	27372023	M. m. musculus	0.3523836	1	1.0	1
EM10E0874212	chr8	27373859	27374180	M. m. musculus	0.7149802	1	1.0	1
EM10E0874213	chr8	27376931	27377113	M. m. musculus	0.5706339	1	1.0	1
EM10E0874223	chr8	27429405	27429590	M. m. musculus	0.8753821	1	1.0	1
EM10E0874225	chr8	27433665	27434009	M. m. musculus	0.754215	1	1.0	1
EM10E0874227	chr8	27451405	27451754	M. m. musculus	0.9454257	1	1.0	1
EM10E0874231	chr8	27453391	27453727	M. m. musculus	0.954224	1	0.313443	1
EM10E0874245	chr8	27467999	27468279	M. m. musculus	0.7776867	1	1.0	1
EM10E0874249	chr8	27469375	27469692	M. m. musculus	0.9929121	1	0.3475115	1
EM10E0874253	chr8	27470818	27471080	M. m. musculus	0.9093318	1	1.0	1
EM10E0874254	chr8	27471179	27471527	M. m. musculus	0.8463895	1	1.0	1
EM10E0874255	chr8	27471717	27472008	M. m. musculus	0.8896336	1	0.6973787	1
EM10E0874257	chr8	27474715	27475038	M. m. musculus	0.9917911	1	0.3612928	1
EM10E0874258	chr8	27475041	27475253	M. m. musculus	0.8009786	1	1.0	1
EM10E0874261	chr8	27483942	27484274	M. m. musculus	0.8314588	1	1.0	1
EM10E0874265	chr8	27490179	27490443	M. m. musculus	0.9923878	1	0.12881	1
EM10E0874280	chr8	27512546	27512886	M. m. musculus	0.5634077	1	1.0	1
EM10E0874289	chr8	27527751	27528089	M. m. musculus	0.6451369	1	1.0	1
EM10E0874293	chr8	27532910	27533154	M. m. musculus	0.683744	1	1.0	1
EM10E0874299	chr8	27548475	27548679	M. m. musculus	0.5925499	1	1.0	1
EM10E0874304	chr8	27552048	27552344	M. m. musculus	0.954225	1	0.3134401	1
EM10E0874312	chr8	27576409	27576747	M. m. musculus	0.7096247	1	0.8535249	1
EM10E0874316	chr8	27577528	27577796	M. m. musculus	0.9811215	1	0.4499265	1
EM10E0874317	chr8	27578701	27579050	M. m. musculus	0.6223489	1	1.0	1
EM10E0874318	chr8	27579234	27579439	M. m. musculus	0.8239268	1	1.0	1
EM10E0874320	chr8	27579911	27580224	M. m. musculus	0.9027759	1	1.0	1
EM10E0874333	chr8	27596850	27597197	M. m. musculus	0.8389551	1	1.0	1
EM10E0874334	chr8	27597382	27597687	M. m. musculus	0.995172	1	0.07453648	1
EM10E0874337	chr8	27603201	27603398	M. m. musculus	0.8163253	1	1.0	1
EM10E0874341	chr8	27610655	27610970	M. m. musculus	0.7854703	1	1.0	1
EM10E0874342	chr8	27610989	27611188	M. m. musculus	0.9609644	1	1.0	1
EM10E0874348	chr8	27618581	27618923	M. m. musculus	0.9998912	1	0.001858546	0.734263226
EM10E0874351	chr8	27630458	27630792	M. m. musculus	0.5441195	1	1.0	1
EM10E0874360	chr8	27650174	27650494	M. m. musculus	0.4681715	1	1.0	1
EM10E0874369	chr8	27657213	27657555	M. m. musculus	0.875886	1	0.7161594	1
EM10E0874371	chr8	27658187	27658535	M. m. musculus	0.7439499	1	0.833517	1
EM10E0874372	chr8	27660537	27660712	M. m. musculus	0.5786062	1	1.0	1
EM10E0874384	chr8	27667755	27667947	M. m. musculus	0.8823963	1	1.0	1
EM10E0874393	chr8	27692240	27692494	M. m. musculus	0.7071609	1	1.0	1
EM10E0874402	chr8	27712824	27713037	M. m. musculus	0.6759839	1	1.0	1
EM10E0874404	chr8	27713790	27714003	M. m. musculus	0.5212684	1	1.0	1
EM10E0874415	chr8	27724581	27724902	M. m. musculus	0.9073157	1	0.5189077	1
EM10E0874427	chr8	27739768	27740016	M. m. musculus	0.7063156	1	0.8609646	1
EM10E0874428	chr8	27740041	27740206	M. m. musculus	0.9067633	1	0.6836575	1
EM10E0874442	chr8	27751535	27751757	M. m. musculus	0.9534664	1	0.4000574	1
EM10E0874450	chr8	27760950	27761201	M. m. musculus	0.8975356	1	0.53819	1
EM10E0874452	chr8	27762167	27762472	M. m. musculus	0.2990316	1	1.0	1
EM10E0874465	chr8	27891928	27892202	M. m. musculus	0.7211224	1	0.8471349	1
EM10E0874467	chr8	27971303	27971550	M. m. musculus	0.5716384	1	1.0	1
EM10E0874470	chr8	28097572	28097848	M. m. musculus	0.3859247	1	1.0	1
EM10E0874473	chr8	28148591	28148900	M. m. musculus	0.4914903	1	1.0	1
EM10E0874476	chr8	28167820	28167973	M. m. musculus	0.8795473	1	1.0	1
EM10E0874481	chr8	28638669	28638973	M. m. musculus	0.7385271	1	1.0	1
EM10E0874484	chr8	28789350	28789677	M. m. musculus	0.7542169	1	1.0	1
EM10E0874489	chr8	28873447	28873756	M. m. musculus	0.3753324	1	1.0	1
EM10E0874497	chr8	29085917	29086248	M. m. musculus	0.9958944	1	0.05319608	1
EM10E0874498	chr8	29086935	29087145	M. m. musculus	0.9626838	1	0.5362465	1
EM10E0874500	chr8	29092241	29092524	M. m. musculus	0.9743362	1	0.3162625	1
EM10E0874501	chr8	29172922	29173092	M. m. musculus	0.715009	1	1.0	1
EM10E0874506	chr8	29215886	29216041	M. m. musculus	0.8610694	1	1.0	1
EM10E0874509	chr8	29270663	29270912	M. m. musculus	0.6993379	1	1.0	1
EM10E0874512	chr8	29310143	29310430	M. m. musculus	0.8463973	1	1.0	1
EM10E0874513	chr8	29310664	29310920	M. m. musculus	0.8940797	1	0.690844	1
EM10E0874514	chr8	29312043	29312368	M. m. musculus	0.8176079	1	0.657848	1
EM10E0874517	chr8	29420856	29421154	M. m. musculus	0.4492476	1	1.0	1
EM10E0874522	chr8	29563691	29563849	M. m. musculus	0.8009901	1	1.0	1
EM10E0874526	chr8	29707426	29707754	M. m. musculus	0.6073599	1	1.0	1
EM10E0874527	chr8	29708108	29708416	M. m. musculus	0.7698779	1	1.0	1
EM10E0874529	chr8	29709052	29709266	M. m. musculus	0.988576	1	0.1583106	1
EM10E0874530	chr8	29709335	29709519	M. m. musculus	0.9281319	1	1.0	1
EM10E0874535	chr8	30092799	30093147	M. m. musculus	0.7720969	1	0.8147679	1
EM10E0874537	chr8	30255933	30256174	M. m. musculus	0.9093341	1	1.0	1
EM10E0874538	chr8	30256365	30256606	M. m. musculus	0.9996319	1	0.01142364	1
EM10E0874539	chr8	30267456	30267747	M. m. musculus	0.8837893	1	0.5630678	1
EM10E0874558	chr8	31330162	31330491	M. m. musculus	0.6289107	1	0.8913573	1
EM10E0874559	chr8	31353155	31353304	M. m. musculus	0.8389921	1	1.0	1
EM10E0874563	chr8	31405915	31406195	M. m. musculus	0.6299287	1	1.0	1
EM10E0874564	chr8	31406312	31406652	M. m. musculus	0.9220089	1	1.0	1
EM10E0874566	chr8	31413450	31413751	M. m. musculus	0.7886868	1	0.8025213	1
EM10E0874567	chr8	31413879	31414193	M. m. musculus	0.9826942	1	0.1950012	1
EM10E0874569	chr8	31414435	31414637	M. m. musculus	0.9652232	1	0.3712509	1
EM10E0874570	chr8	31414767	31414983	M. m. musculus	0.9377568	1	0.6090337	1
EM10E0874576	chr8	31490283	31490503	M. m. musculus	0.922017	1	1.0	1
EM10E0874577	chr8	31492409	31492751	M. m. musculus	0.8416755	1	0.7555436	1
EM10E0874580	chr8	31523379	31523707	M. m. musculus	0.5999179	1	1.0	1
EM10E0874594	chr8	31587062	31587351	M. m. musculus	0.5778866	1	1.0	1
EM10E0874595	chr8	31596312	31596660	M. m. musculus	0.4492428	1	1.0	1
EM10E0874599	chr8	31601597	31601942	M. m. musculus	0.9699242	1	0.2560559	1
EM10E0874602	chr8	31602643	31602920	M. m. musculus	0.8389657	1	1.0	1
EM10E0874605	chr8	31604929	31605207	M. m. musculus	0.6223623	1	1.0	1
EM10E0874608	chr8	31608772	31609041	M. m. musculus	0.430865	1	1.0	1
EM10E0874611	chr8	31611329	31611652	M. m. musculus	0.7776536	1	0.8107734	1
EM10E0874615	chr8	31618455	31618647	M. m. musculus	0.8753807	1	1.0	1
EM10E0874617	chr8	31621450	31621648	M. m. musculus	0.4190649	1	1.0	1
EM10E0874626	chr8	31639857	31640066	M. m. musculus	0.9762951	1	0.2278951	1
EM10E0874627	chr8	31640070	31640388	M. m. musculus	0.6634575	1	0.8765145	1
EM10E0874631	chr8	31641412	31641631	M. m. musculus	0.6759821	1	1.0	1
EM10E0874649	chr8	31679343	31679518	M. m. musculus	0.9727406	1	0.4949089	1
EM10E0874661	chr8	31862578	31862760	M. m. musculus	0.7777125	1	1.0	1
EM10E0874668	chr8	32011032	32011381	M. m. musculus	0.9110927	1	0.6633142	1
EM10E0874672	chr8	32015071	32015420	M. m. musculus	0.9990207	1	0.02142767	1
EM10E0874673	chr8	32015438	32015682	M. m. musculus	0.9994329	1	0.01161836	1
EM10E0874675	chr8	32118204	32118515	M. m. musculus	0.9342029	1	0.6173121	1
EM10E0874678	chr8	32203457	32203693	M. m. musculus	0.660514	1	1.0	1
EM10E0874684	chr8	32217859	32218028	M. m. musculus	0.8239382	1	1.0	1
EM10E0874685	chr8	32218062	32218363	M. m. musculus	0.8086541	1	1.0	1
EM10E0874688	chr8	32240629	32240836	M. m. musculus	0.6682398	1	1.0	1
EM10E0874697	chr8	32332239	32332484	M. m. musculus	0.8467429	1	0.750257	1
EM10E0874704	chr8	32391296	32391472	M. m. musculus	0.777718	1	1.0	1
EM10E0874705	chr8	32391585	32391931	M. m. musculus	0.8872948	1	0.5569448	1
EM10E0874707	chr8	32407711	32407975	M. m. musculus	0.9909178	1	0.2067598	1
EM10E0874708	chr8	32407991	32408209	M. m. musculus	0.8893054	1	1.0	1
EM10E0874712	chr8	32409618	32409918	M. m. musculus	0.3860607	1	1.0	1
EM10E0874729	chr8	32534632	32534980	M. m. musculus	0.4430527	1	1.0	1
EM10E0874733	chr8	32567083	32567428	M. m. musculus	0.9703433	1	0.2082009	1
EM10E0874742	chr8	32774628	32774874	M. m. musculus	0.7385396	1	1.0	1
EM10E0874747	chr8	32780284	32780441	M. m. musculus	0.9950082	1	0.1610122	1
EM10E0874762	chr8	33153611	33153802	M. m. musculus	0.9281311	1	1.0	1
EM10E0874764	chr8	33219094	33219392	M. m. musculus	0.6528083	1	1.0	1
EM10E0874765	chr8	33282892	33283153	M. m. musculus	0.9853465	1	0.2667457	1
EM10E0874767	chr8	33334579	33334905	M. m. musculus	0.4942527	1	1.0	1
EM10E0874773	chr8	33374551	33374897	M. m. musculus	0.974987	1	0.4840555	1
EM10E0874774	chr8	33375133	33375286	M. m. musculus	0.9340807	1	1.0	1
EM10E0874779	chr8	33448398	33448569	M. m. musculus	0.7071789	1	1.0	1
EM10E0874780	chr8	33448948	33449228	M. m. musculus	0.8940767	1	0.6908485	1
EM10E0874781	chr8	33449365	33449679	M. m. musculus	0.954063	1	0.5650332	1
EM10E0874782	chr8	33449686	33450030	M. m. musculus	0.9008385	1	0.5318367	1
EM10E0874783	chr8	33479201	33479415	M. m. musculus	0.7854928	1	1.0	1
EM10E0874784	chr8	33479576	33479924	M. m. musculus	0.766511	1	0.8186802	1
EM10E0874785	chr8	33480264	33480570	M. m. musculus	0.7854736	1	1.0	1
EM10E0874786	chr8	33494021	33494340	M. m. musculus	0.6981032	1	0.8596448	1
EM10E0874787	chr8	33494676	33495024	M. m. musculus	0.5999204	1	1.0	1
EM10E0874788	chr8	33505998	33506158	M. m. musculus	0.9990388	1	0.02892225	1
EM10E0874789	chr8	33539233	33539384	M. m. musculus	0.8753851	1	1.0	1
EM10E0874797	chr8	33710519	33710853	M. m. musculus	0.9999946	1	0.0001629082	0.2156870272
EM10E0874802	chr8	33790672	33790946	M. m. musculus	0.4308652	1	1.0	1
EM10E0874803	chr8	33797217	33797558	M. m. musculus	0.7047078	1	0.7664019	1
EM10E0874804	chr8	33820609	33820859	M. m. musculus	0.6148582	1	1.0	1
EM10E0874806	chr8	33872006	33872307	M. m. musculus	0.8655499	1	0.59279	1
EM10E0874817	chr8	33925285	33925633	M. m. musculus	0.3257538	1	1.0	1
EM10E0874831	chr8	34030598	34030904	M. m. musculus	0.777662	1	0.8107677	1
EM10E0874834	chr8	34038585	34038826	M. m. musculus	0.7934944	1	1.0	1
EM10E0874866	chr8	34131149	34131323	M. m. musculus	0.9758848	1	0.3084528	1
EM10E0874871	chr8	34132342	34132552	M. m. musculus	0.896328	1	0.6900316	1
EM10E0874885	chr8	34150535	34150884	M. m. musculus	0.5890711	1	0.9064345	1
EM10E0874886	chr8	34152724	34153049	M. m. musculus	0.8091241	1	0.6678423	1
EM10E0874892	chr8	34162982	34163329	M. m. musculus	0.8975311	1	0.5381968	1
EM10E0874902	chr8	34178471	34178725	M. m. musculus	0.7428478	1	0.7423373	1
EM10E0874916	chr8	34222737	34223004	M. m. musculus	0.5497882	1	1.0	1
EM10E0874920	chr8	34225054	34225402	M. m. musculus	0.4900507	1	1.0	1
EM10E0874923	chr8	34236761	34236923	M. m. musculus	0.9625472	1	0.2849556	1
EM10E0874924	chr8	34237627	34237951	M. m. musculus	0.9191366	1	0.6486264	1
EM10E0874926	chr8	34249437	34249743	M. m. musculus	0.5281513	1	1.0	1
EM10E0874936	chr8	34269026	34269226	M. m. musculus	0.6073813	1	1.0	1
EM10E0874939	chr8	34274998	34275251	M. m. musculus	0.5634221	1	1.0	1
EM10E0874945	chr8	34282837	34283099	M. m. musculus	0.9416074	1	0.4365747	1
EM10E0874948	chr8	34287365	34287714	M. m. musculus	0.6666598	1	0.7941903	1
EM10E0874953	chr8	34293726	34293923	M. m. musculus	0.7228535	1	1.0	1
EM10E0874954	chr8	34293969	34294210	M. m. musculus	0.9863114	1	0.4135515	1
EM10E0874955	chr8	34294886	34295175	M. m. musculus	0.9533759	1	0.3270367	1
EM10E0874964	chr8	34301404	34301554	M. m. musculus	0.6433959	1	1.0	1
EM10E0874966	chr8	34303100	34303322	M. m. musculus	0.9906153	1	0.1433019	1
EM10E0874968	chr8	34306232	34306533	M. m. musculus	0.980707	1	0.2058344	1
EM10E0874972	chr8	34308516	34308846	M. m. musculus	0.5648139	1	0.9153994	1
EM10E0874973	chr8	34309089	34309325	M. m. musculus	0.4492463	1	1.0	1
EM10E0874974	chr8	34310274	34310469	M. m. musculus	0.7307008	1	1.0	1
EM10E0874975	chr8	34313818	34314166	M. m. musculus	0.6403956	1	0.8866201	1
EM10E0874976	chr8	34314647	34314988	M. m. musculus	0.2900902	1	1.0	1
EM10E0874980	chr8	34317387	34317614	M. m. musculus	0.990615	1	0.1433036	1
EM10E0874981	chr8	34317680	34318026	M. m. musculus	0.6003833	1	0.9023541	1
EM10E0874989	chr8	34327829	34328151	M. m. musculus	0.5750429	1	0.9114504	1
EM10E0874992	chr8	34331165	34331360	M. m. musculus	0.8664249	1	0.7279939	1
EM10E0874993	chr8	34331889	34332044	M. m. musculus	0.9512137	1	0.4074545	1
EM10E0874995	chr8	34333192	34333541	M. m. musculus	0.3747545	1	0.9619691	1
EM10E0874997	chr8	34333846	34334039	M. m. musculus	0.9069702	1	0.6703915	1
EM10E0875000	chr8	34335741	34336088	M. m. musculus	0.7375113	1	0.7394641	1
EM10E0875020	chr8	34375136	34375442	M. m. musculus	0.998176	1	0.04221011	1
EM10E0875023	chr8	34376590	34376753	M. m. musculus	0.9749948	1	0.4840103	1
EM10E0875024	chr8	34378132	34378328	M. m. musculus	0.8239306	1	1.0	1
EM10E0875025	chr8	34378482	34378827	M. m. musculus	0.7623911	1	0.8229766	1
EM10E0875027	chr8	34379835	34380126	M. m. musculus	0.9973071	1	0.03320649	1
EM10E0875045	chr8	34395897	34396246	M. m. musculus	0.668205	1	1.0	1
EM10E0875051	chr8	34404207	34404554	M. m. musculus	0.5015401	1	0.9335024	1
EM10E0875067	chr8	34419164	34419329	M. m. musculus	0.9609659	1	1.0	1
EM10E0875073	chr8	34421206	34421367	M. m. musculus	0.8682737	1	1.0	1
EM10E0875079	chr8	34449016	34449252	M. m. musculus	0.5351095	1	1.0	1
EM10E0875082	chr8	34454087	34454285	M. m. musculus	0.7932556	1	1.0	1
EM10E0875089	chr8	34458273	34458622	M. m. musculus	0.2525774	1	1.0	1
EM10E0875100	chr8	34476785	34476992	M. m. musculus	0.8467473	1	0.7502531	1
EM10E0875103	chr8	34480097	34480301	M. m. musculus	0.9948449	1	0.07742087	1
EM10E0875118	chr8	34521056	34521405	M. m. musculus	0.9870594	1	0.1685808	1
EM10E0875121	chr8	34522959	34523288	M. m. musculus	0.6915162	1	1.0	1
EM10E0875123	chr8	34530409	34530720	M. m. musculus	0.9980924	1	0.02636544	1
EM10E0875124	chr8	34531422	34531761	M. m. musculus	0.6148355	1	1.0	1
EM10E0875140	chr8	34547132	34547283	M. m. musculus	0.997528	1	0.07241588	1
EM10E0875151	chr8	34568634	34568983	M. m. musculus	0.9671063	1	0.2674409	1
EM10E0875167	chr8	34587604	34587949	M. m. musculus	0.6060617	1	0.9002478	1
EM10E0875171	chr8	34590913	34591073	M. m. musculus	0.9027943	1	1.0	1
EM10E0875180	chr8	34613700	34614041	M. m. musculus	0.8467239	1	0.7502772	1
EM10E0875181	chr8	34614124	34614317	M. m. musculus	0.9377577	1	0.6090314	1
EM10E0875192	chr8	34622853	34623196	M. m. musculus	0.6223539	1	1.0	1
EM10E0875204	chr8	34657278	34657474	M. m. musculus	0.8984563	1	0.6841645	1
EM10E0875205	chr8	34666205	34666550	M. m. musculus	0.7665115	1	0.8186799	1
EM10E0875207	chr8	34674842	34675182	M. m. musculus	0.6050742	1	0.9014365	1
EM10E0875208	chr8	34675203	34675400	M. m. musculus	0.9445692	1	0.5919823	1
EM10E0875214	chr8	34683540	34683740	M. m. musculus	0.8464119	1	1.0	1
EM10E0875229	chr8	34754191	34754363	M. m. musculus	0.6915459	1	1.0	1
EM10E0875231	chr8	34787418	34787734	M. m. musculus	0.6148409	1	1.0	1
EM10E0875235	chr8	34793038	34793379	M. m. musculus	0.8416765	1	0.7555425	1
EM10E0875236	chr8	34793470	34793687	M. m. musculus	0.9069674	1	0.6703956	1
EM10E0875237	chr8	34793801	34793994	M. m. musculus	0.861063	1	1.0	1
EM10E0875243	chr8	34830881	34831218	M. m. musculus	0.3176113	1	1.0	1
EM10E0875244	chr8	34831640	34831915	M. m. musculus	0.7096303	1	0.8535227	1
EM10E0875245	chr8	34838489	34838726	M. m. musculus	0.9305724	1	0.625382	1
EM10E0875249	chr8	34844374	34844706	M. m. musculus	0.9953967	1	0.05715196	1
EM10E0875250	chr8	34847899	34848068	M. m. musculus	0.970383	1	0.5055716	1
EM10E0875251	chr8	34859773	34860084	M. m. musculus	0.9996989	1	0.01003604	1
EM10E0875252	chr8	34860224	34860544	M. m. musculus	0.9073154	1	0.5189083	1
EM10E0875259	chr8	34866615	34866949	M. m. musculus	0.3224012	1	1.0	1
EM10E0875275	chr8	34947654	34947969	M. m. musculus	0.5634173	1	1.0	1
EM10E0875276	chr8	34952129	34952469	M. m. musculus	0.5173888	1	1.0	1
EM10E0875282	chr8	34992239	34992500	M. m. musculus	0.9996732	1	0.02501043	1
EM10E0875289	chr8	35012590	35012886	M. m. musculus	0.5043354	1	1.0	1
EM10E0875293	chr8	35040120	35040449	M. m. musculus	0.9069525	1	0.6704215	1
EM10E0875294	chr8	35040509	35040724	M. m. musculus	0.8753769	1	1.0	1
EM10E0875299	chr8	35066405	35066608	M. m. musculus	0.73326	1	1.0	1
EM10E0875303	chr8	35072200	35072523	M. m. musculus	0.66923	1	0.8738511	1
EM10E0875312	chr8	35089359	35089673	M. m. musculus	0.8365725	1	0.7607034	1
EM10E0875314	chr8	35090907	35091087	M. m. musculus	0.9191533	1	0.6485948	1
EM10E0875317	chr8	35138596	35138774	M. m. musculus	0.8389847	1	1.0	1
EM10E0875318	chr8	35138876	35139222	M. m. musculus	0.726842	1	0.843842	1
EM10E0875320	chr8	35147116	35147465	M. m. musculus	0.9230304	1	0.6410519	1
EM10E0875323	chr8	35151953	35152148	M. m. musculus	0.9771416	1	0.4728916	1
EM10E0875324	chr8	35155844	35156146	M. m. musculus	0.5925294	1	1.0	1
EM10E0875328	chr8	35158940	35159282	M. m. musculus	0.8517337	1	0.744882	1
EM10E0875330	chr8	35163337	35163523	M. m. musculus	0.7542424	1	1.0	1
EM10E0875335	chr8	35177079	35177390	M. m. musculus	0.9440904	1	0.4293841	1
EM10E0875341	chr8	35199947	35200144	M. m. musculus	0.9093385	1	1.0	1
EM10E0875342	chr8	35200163	35200390	M. m. musculus	0.977369	1	0.300657	1
EM10E0875354	chr8	35227763	35228111	M. m. musculus	0.9073119	1	0.5189152	1
EM10E0875365	chr8	35259994	35260338	M. m. musculus	0.8617692	1	0.5985502	1
EM10E0875373	chr8	35273572	35273885	M. m. musculus	0.9885745	1	0.1583215	1
EM10E0875385	chr8	35277258	35277543	M. m. musculus	0.8711866	1	0.7221381	1
EM10E0875396	chr8	35282412	35282761	M. m. musculus	0.6923307	1	0.8626097	1
EM10E0875398	chr8	35283359	35283627	M. m. musculus	0.5212628	1	1.0	1
EM10E0875403	chr8	35291472	35291630	M. m. musculus	0.7699153	1	1.0	1
EM10E0875412	chr8	35342004	35342279	M. m. musculus	0.5851927	1	1.0	1
EM10E0875416	chr8	35357753	35358096	M. m. musculus	0.9340682	1	1.0	1
EM10E0875417	chr8	35358179	35358357	M. m. musculus	0.7463998	1	1.0	1
EM10E0875419	chr8	35360148	35360488	M. m. musculus	0.8416728	1	0.7555465	1
EM10E0875427	chr8	35388304	35388631	M. m. musculus	0.4962747	1	0.9349095	1
EM10E0875432	chr8	35408676	35409023	M. m. musculus	0.4914878	1	1.0	1
EM10E0875434	chr8	35410231	35410565	M. m. musculus	0.703867	1	0.8566176	1
EM10E0875451	chr8	35445734	35445933	M. m. musculus	0.7307013	1	1.0	1
EM10E0875470	chr8	35590484	35590833	M. m. musculus	0.9878323	1	0.1634313	1
EM10E0875476	chr8	35610475	35610786	M. m. musculus	0.6527975	1	1.0	1
EM10E0875478	chr8	35611660	35612007	M. m. musculus	0.6403937	1	0.8866208	1
EM10E0875481	chr8	35638773	35639120	M. m. musculus	0.4788618	1	1.0	1
EM10E0875484	chr8	35657023	35657207	M. m. musculus	0.8229753	1	1.0	1
EM10E0875486	chr8	35662639	35662837	M. m. musculus	0.8805548	1	0.7100079	1
EM10E0875487	chr8	35668516	35668786	M. m. musculus	0.7211224	1	0.8471349	1
EM10E0875493	chr8	35679278	35679587	M. m. musculus	0.707147	1	1.0	1
EM10E0875502	chr8	35692043	35692351	M. m. musculus	0.7721012	1	0.814765	1
EM10E0875503	chr8	35694306	35694534	M. m. musculus	0.6148622	1	1.0	1
EM10E0875506	chr8	35701738	35701891	M. m. musculus	0.8314947	1	1.0	1
EM10E0875509	chr8	35704549	35704758	M. m. musculus	0.7620783	1	1.0	1
EM10E0875514	chr8	35717796	35718132	M. m. musculus	0.7695498	1	0.7099142	1
EM10E0875530	chr8	35797311	35797658	M. m. musculus	0.6604875	1	1.0	1
EM10E0875536	chr8	35815814	35816074	M. m. musculus	0.8919278	1	0.5490382	1
EM10E0875539	chr8	35826483	35826814	M. m. musculus	0.8620691	1	0.5984744	1
EM10E0875542	chr8	35835532	35835866	M. m. musculus	0.829343	1	0.6437003	1
EM10E0875559	chr8	35872916	35873138	M. m. musculus	0.8157048	1	0.7802716	1
EM10E0875568	chr8	35884491	35884834	M. m. musculus	0.7665117	1	0.8186798	1
EM10E0875569	chr8	35887233	35887539	M. m. musculus	0.9971462	1	0.04231001	1
EM10E0875573	chr8	35897837	35898186	M. m. musculus	0.7886838	1	0.8025235	1
EM10E0875576	chr8	35906741	35907070	M. m. musculus	0.4962803	1	0.9349076	1
EM10E0875580	chr8	35915337	35915684	M. m. musculus	0.7961726	1	0.6823882	1
EM10E0875582	chr8	35919986	35920325	M. m. musculus	0.9826943	1	0.1950009	1
EM10E0875584	chr8	35921912	35922252	M. m. musculus	0.9885741	1	0.1583242	1
EM10E0875586	chr8	35929421	35929765	M. m. musculus	0.4308518	1	1.0	1
EM10E0875588	chr8	35946443	35946731	M. m. musculus	0.3901197	1	1.0	1
EM10E0875590	chr8	35961386	35961673	M. m. musculus	0.430577	1	1.0	1
EM10E0875608	chr8	36031279	36031433	M. m. musculus	0.8753887	1	1.0	1
EM10E0875609	chr8	36031439	36031755	M. m. musculus	0.9974904	1	0.03900923	1
EM10E0875615	chr8	36044163	36044407	M. m. musculus	0.5999405	1	1.0	1
EM10E0875620	chr8	36055318	36055521	M. m. musculus	0.8464021	1	1.0	1
EM10E0875632	chr8	36064620	36064858	M. m. musculus	0.8998628	1	0.5342711	1
EM10E0875634	chr8	36065946	36066152	M. m. musculus	0.9923888	1	0.1288025	1
EM10E0875639	chr8	36073202	36073354	M. m. musculus	0.9157586	1	1.0	1
EM10E0875641	chr8	36074279	36074612	M. m. musculus	0.352386	1	1.0	1
EM10E0875644	chr8	36075233	36075517	M. m. musculus	0.9364525	1	0.4508461	1
EM10E0875648	chr8	36094152	36094439	M. m. musculus	0.8196618	1	0.6647792	1
EM10E0875652	chr8	36100129	36100287	M. m. musculus	0.9412154	1	0.6005859	1
EM10E0875654	chr8	36101093	36101417	M. m. musculus	0.7153706	1	0.8503675	1
EM10E0875658	chr8	36110303	36110576	M. m. musculus	0.4189157	1	1.0	1
EM10E0875660	chr8	36112513	36112761	M. m. musculus	0.9556591	1	0.3926238	1
EM10E0875662	chr8	36121595	36121908	M. m. musculus	0.5778782	1	1.0	1
EM10E0875663	chr8	36121914	36122070	M. m. musculus	0.9454341	1	1.0	1
EM10E0875666	chr8	36129286	36129629	M. m. musculus	0.8729775	1	0.58109	1
EM10E0875670	chr8	36133088	36133436	M. m. musculus	0.8218005	1	0.6527626	1
EM10E0875672	chr8	36134402	36134744	M. m. musculus	0.9230193	1	0.3996156	1
EM10E0875677	chr8	36146054	36146391	M. m. musculus	0.894076	1	0.6908495	1
EM10E0875701	chr8	36292510	36292696	M. m. musculus	0.9944356	1	0.1685165	1
EM10E0875702	chr8	36292830	36293004	M. m. musculus	0.9027919	1	1.0	1
EM10E0875704	chr8	36293460	36293682	M. m. musculus	0.9377558	1	0.6090361	1
EM10E0875705	chr8	36293687	36294011	M. m. musculus	0.7228214	1	1.0	1
EM10E0875707	chr8	36304163	36304471	M. m. musculus	0.4876457	1	1.0	1
EM10E0875708	chr8	36304573	36304809	M. m. musculus	0.7325704	1	0.8404684	1
EM10E0875709	chr8	36304997	36305229	M. m. musculus	0.5491651	1	1.0	1
EM10E0875710	chr8	36309611	36309767	M. m. musculus	0.930583	1	0.6253594	1
EM10E0875718	chr8	36349974	36350132	M. m. musculus	0.7385596	1	1.0	1
EM10E0875727	chr8	36372257	36372599	M. m. musculus	0.8156904	1	0.7802826	1
EM10E0875728	chr8	36379466	36379810	M. m. musculus	0.8259609	1	0.6476163	1
EM10E0875734	chr8	36387415	36387736	M. m. musculus	0.928294	1	0.4718495	1
EM10E0875741	chr8	36400729	36401020	M. m. musculus	0.9882398	1	0.2301167	1
EM10E0875744	chr8	36402279	36402517	M. m. musculus	0.9970549	1	0.05590197	1
EM10E0875749	chr8	36426387	36426736	M. m. musculus	0.9856551	1	0.1209802	1
EM10E0875756	chr8	36435525	36435845	M. m. musculus	0.8314233	1	0.7657524	1
EM10E0875757	chr8	36441566	36441756	M. m. musculus	0.9929131	1	0.3474922	1
EM10E0875758	chr8	36441784	36442127	M. m. musculus	0.7153686	1	0.8503685	1
EM10E0875762	chr8	36458215	36458557	M. m. musculus	0.6750024	1	0.8711315	1
EM10E0875765	chr8	36466800	36467148	M. m. musculus	0.933788	1	0.4579056	1
EM10E0875767	chr8	36483552	36483723	M. m. musculus	0.8896478	1	0.6973614	1
EM10E0875768	chr8	36483935	36484271	M. m. musculus	0.8896273	1	0.6973882	1
EM10E0875772	chr8	36503003	36503203	M. m. musculus	0.6682393	1	1.0	1
EM10E0875773	chr8	36508262	36508495	M. m. musculus	0.8467471	1	0.7502532	1
EM10E0875777	chr8	36519030	36519373	M. m. musculus	0.8975285	1	0.5382015	1
EM10E0875778	chr8	36519579	36519781	M. m. musculus	0.8893076	1	1.0	1
EM10E0875784	chr8	36549733	36550060	M. m. musculus	0.3967448	1	1.0	1
EM10E0875785	chr8	36551401	36551694	M. m. musculus	0.6915184	1	1.0	1
EM10E0875786	chr8	36551947	36552144	M. m. musculus	0.9157525	1	1.0	1
EM10E0875789	chr8	36561023	36561356	M. m. musculus	0.9899636	1	0.1482678	1
EM10E0875795	chr8	36562701	36562870	M. m. musculus	0.8239353	1	1.0	1
EM10E0875797	chr8	36563610	36563831	M. m. musculus	0.7228391	1	1.0	1
EM10E0875804	chr8	36568433	36568694	M. m. musculus	0.9104765	1	0.5123536	1
EM10E0875810	chr8	36577230	36577502	M. m. musculus	0.9310723	1	0.4648972	1
EM10E0875813	chr8	36584984	36585225	M. m. musculus	0.8723513	1	0.7316202	1
EM10E0875815	chr8	36586138	36586347	M. m. musculus	0.7463994	1	1.0	1
EM10E0875816	chr8	36586406	36586755	M. m. musculus	0.6923206	1	0.8626146	1
EM10E0875818	chr8	36588370	36588653	M. m. musculus	0.4554992	1	1.0	1
EM10E0875820	chr8	36589697	36590038	M. m. musculus	0.925456	1	0.4787554	1
EM10E0875828	chr8	36604514	36604859	M. m. musculus	0.87987	1	0.5809293	1
EM10E0875830	chr8	36609184	36609526	M. m. musculus	0.5562517	1	1.0	1
EM10E0875831	chr8	36609980	36610320	M. m. musculus	0.4554896	1	1.0	1
EM10E0875833	chr8	36614932	36615270	M. m. musculus	0.6231782	1	0.8936523	1
EM10E0875838	chr8	36622111	36622424	M. m. musculus	0.8880102	1	0.5580749	1
EM10E0875843	chr8	36626091	36626432	M. m. musculus	0.5778697	1	1.0	1
EM10E0875846	chr8	36632108	36632445	M. m. musculus	0.8729793	1	0.5810874	1
EM10E0875852	chr8	36640174	36640433	M. m. musculus	0.5999381	1	1.0	1
EM10E0875853	chr8	36640597	36640869	M. m. musculus	0.7552817	1	0.826251	1
EM10E0875855	chr8	36643030	36643333	M. m. musculus	0.8422591	1	0.6264185	1
EM10E0875856	chr8	36649437	36649611	M. m. musculus	0.9758848	1	0.308453	1
EM10E0875860	chr8	36655638	36655843	M. m. musculus	0.8157046	1	0.7802716	1
EM10E0875864	chr8	36659194	36659515	M. m. musculus	0.5009202	1	1.0	1
EM10E0875865	chr8	36660661	36661002	M. m. musculus	0.7211164	1	0.8471371	1
EM10E0875868	chr8	36664002	36664288	M. m. musculus	0.4430575	1	1.0	1
EM10E0875870	chr8	36675362	36675564	M. m. musculus	0.6073833	1	1.0	1
EM10E0875873	chr8	36684915	36685233	M. m. musculus	0.6175519	1	0.8999278	1
EM10E0875891	chr8	36718792	36718942	M. m. musculus	0.939851	1	1.0	1
EM10E0875902	chr8	36749857	36750165	M. m. musculus	0.607367	1	1.0	1
EM10E0875903	chr8	36750365	36750708	M. m. musculus	0.5999186	1	1.0	1
EM10E0875906	chr8	36759105	36759433	M. m. musculus	0.5491512	1	1.0	1
EM10E0875908	chr8	36777185	36777529	M. m. musculus	0.8416773	1	0.7555417	1
EM10E0875912	chr8	36807646	36807979	M. m. musculus	0.9577896	1	0.3851593	1
EM10E0875919	chr8	36828469	36828747	M. m. musculus	0.4746085	1	1.0	1
EM10E0875921	chr8	36833148	36833461	M. m. musculus	0.738271	1	0.8370277	1
EM10E0875922	chr8	36873925	36874268	M. m. musculus	0.8422536	1	0.626424	1
EM10E0875923	chr8	36893835	36894149	M. m. musculus	0.7385263	1	1.0	1
EM10E0875926	chr8	36921777	36922050	M. m. musculus	0.9625815	1	0.2846193	1
EM10E0875928	chr8	36925080	36925386	M. m. musculus	0.556258	1	1.0	1
EM10E0875931	chr8	36926334	36926615	M. m. musculus	0.7038719	1	0.856616	1
EM10E0875934	chr8	36940093	36940343	M. m. musculus	0.6299328	1	1.0	1
EM10E0875938	chr8	36951806	36952038	M. m. musculus	0.707168	1	1.0	1
EM10E0875940	chr8	36959425	36959634	M. m. musculus	0.5281596	1	1.0	1
EM10E0875941	chr8	36961409	36961755	M. m. musculus	0.4369279	1	1.0	1
EM10E0875945	chr8	36986860	36987200	M. m. musculus	0.9073162	1	0.5189067	1
EM10E0875950	chr8	36995387	36995726	M. m. musculus	0.8156864	1	0.7802862	1
EM10E0875962	chr8	37015143	37015452	M. m. musculus	0.2816421	1	1.0	1
EM10E0875966	chr8	37016272	37016606	M. m. musculus	0.691513	1	1.0	1
EM10E0875967	chr8	37017307	37017631	M. m. musculus	0.3901192	1	1.0	1
EM10E0875968	chr8	37017806	37018014	M. m. musculus	0.8711964	1	0.7221269	1
EM10E0875970	chr8	37022227	37022437	M. m. musculus	0.9027849	1	1.0	1
EM10E0875971	chr8	37023426	37023766	M. m. musculus	0.6073597	1	1.0	1
EM10E0875973	chr8	37026968	37027310	M. m. musculus	0.7325569	1	0.8404748	1
EM10E0875976	chr8	37045081	37045272	M. m. musculus	0.8900798	1	0.7086238	1
EM10E0875996	chr8	37070055	37070243	M. m. musculus	0.4746047	1	1.0	1
EM10E0875997	chr8	37070352	37070698	M. m. musculus	0.5212536	1	1.0	1
EM10E0875998	chr8	37070839	37071178	M. m. musculus	0.7439527	1	0.8335154	1
EM10E0876005	chr8	37075725	37076029	M. m. musculus	0.6837307	1	1.0	1
EM10E0876007	chr8	37077229	37077429	M. m. musculus	0.7071749	1	1.0	1
EM10E0876008	chr8	37077797	37078139	M. m. musculus	0.7463636	1	1.0	1
EM10E0876011	chr8	37078925	37079270	M. m. musculus	0.9478211	1	0.5832182	1
EM10E0876013	chr8	37079756	37079944	M. m. musculus	0.8961089	1	1.0	1
EM10E0876014	chr8	37079989	37080205	M. m. musculus	0.9570406	1	0.5556288	1
EM10E0876017	chr8	37080990	37081315	M. m. musculus	0.9268433	1	0.6333045	1
EM10E0876023	chr8	37104209	37104549	M. m. musculus	0.9440906	1	0.4293834	1
EM10E0876024	chr8	37106454	37106681	M. m. musculus	0.8940829	1	0.6908393	1
EM10E0876026	chr8	37107219	37107479	M. m. musculus	0.8893001	1	1.0	1
EM10E0876028	chr8	37109588	37109928	M. m. musculus	0.6148391	1	1.0	1
EM10E0876029	chr8	37112232	37112579	M. m. musculus	0.6682069	1	1.0	1
EM10E0876033	chr8	37125140	37125427	M. m. musculus	0.6073713	1	1.0	1
EM10E0876034	chr8	37127526	37127875	M. m. musculus	0.8389556	1	1.0	1
EM10E0876038	chr8	37130770	37131014	M. m. musculus	0.6148596	1	1.0	1
EM10E0876039	chr8	37131447	37131778	M. m. musculus	0.5009148	1	1.0	1
EM10E0876045	chr8	37152645	37152939	M. m. musculus	0.4876471	1	1.0	1
EM10E0876047	chr8	37156139	37156471	M. m. musculus	0.8009556	1	1.0	1
EM10E0876055	chr8	37174815	37175015	M. m. musculus	0.7932549	1	1.0	1
EM10E0876058	chr8	37181127	37181456	M. m. musculus	0.9540621	1	0.5650362	1
EM10E0876060	chr8	37189987	37190328	M. m. musculus	0.4248562	1	1.0	1
EM10E0876062	chr8	37194703	37195046	M. m. musculus	0.4554898	1	1.0	1
EM10E0876070	chr8	37213043	37213194	M. m. musculus	0.9412143	1	0.6005882	1
EM10E0876071	chr8	37213226	37213572	M. m. musculus	0.5281409	1	1.0	1
EM10E0876072	chr8	37215020	37215334	M. m. musculus	0.799599	1	0.7939061	1
EM10E0876086	chr8	37288821	37289119	M. m. musculus	0.9440934	1	0.4293751	1
EM10E0876095	chr8	37299160	37299393	M. m. musculus	0.760915	1	0.8225019	1
EM10E0876098	chr8	37334863	37335169	M. m. musculus	0.8314651	1	1.0	1
EM10E0876101	chr8	37358989	37359190	M. m. musculus	0.8464121	1	1.0	1
EM10E0876111	chr8	37381357	37381630	M. m. musculus	0.4746113	1	1.0	1
EM10E0876113	chr8	37382625	37382955	M. m. musculus	0.8682477	1	1.0	1
EM10E0876115	chr8	37391714	37391968	M. m. musculus	0.6682248	1	1.0	1
EM10E0876123	chr8	37420254	37420487	M. m. musculus	0.9093348	1	1.0	1
EM10E0876141	chr8	37529509	37529845	M. m. musculus	0.8540857	1	0.6098814	1
EM10E0876149	chr8	37927839	37928031	M. m. musculus	0.5562728	1	1.0	1
EM10E0876154	chr8	38037045	38037323	M. m. musculus	0.9073202	1	0.5188994	1
EM10E0876155	chr8	38037360	38037523	M. m. musculus	0.9938221	1	0.1760618	1
EM10E0876157	chr8	38347650	38347948	M. m. musculus	0.9863108	1	0.4135577	1
EM10E0876159	chr8	38366119	38366456	M. m. musculus	0.944847	1	0.3423151	1
EM10E0876169	chr8	39128288	39128510	M. m. musculus	0.9995126	1	0.1748113	1
EM10E0876170	chr8	39128515	39128863	M. m. musculus	0.9892529	1	0.3879877	1
EM10E0876178	chr8	39477039	39477361	M. m. musculus	0.9785652	1	0.1740361	1
EM10E0876180	chr8	39478188	39478501	M. m. musculus	0.6634569	1	0.8765144	1
EM10E0876187	chr8	39526118	39526367	M. m. musculus	0.5281609	1	1.0	1
EM10E0876189	chr8	39527438	39527587	M. m. musculus	0.998023	1	0.06557877	1
EM10E0876190	chr8	39560508	39560840	M. m. musculus	0.973635	1	0.1951641	1
EM10E0876195	chr8	39597809	39598044	M. m. musculus	0.9093347	1	1.0	1
EM10E0876200	chr8	39766942	39767288	M. m. musculus	0.8851157	1	0.7037776	1
EM10E0876201	chr8	39768682	39768882	M. m. musculus	0.9626845	1	0.5362437	1
EM10E0876205	chr8	39808604	39808764	M. m. musculus	0.8711974	1	0.7221294	1
EM10E0876207	chr8	39880489	39880832	M. m. musculus	0.8467321	1	0.7502682	1
EM10E0876211	chr8	40072723	40073069	M. m. musculus	0.8566794	1	0.7393815	1
EM10E0876228	chr8	40585947	40586295	M. m. musculus	0.7720959	1	0.8147686	1
EM10E0876239	chr8	40663951	40664223	M. m. musculus	0.9758811	1	0.3084705	1
EM10E0876244	chr8	40739275	40739464	M. m. musculus	0.6073833	1	1.0	1
EM10E0876245	chr8	40739569	40739829	M. m. musculus	0.9979489	1	0.1106999	1
EM10E0876249	chr8	40755081	40755430	M. m. musculus	0.3575928	1	1.0	1
EM10E0876252	chr8	40760422	40760628	M. m. musculus	0.6730451	1	1.0	1
EM10E0876253	chr8	40760631	40760822	M. m. musculus	0.8416944	1	0.755527	1
EM10E0876256	chr8	40761807	40762083	M. m. musculus	0.9985067	1	0.02236652	1
EM10E0876274	chr8	40889959	40890209	M. m. musculus	0.6148584	1	1.0	1
EM10E0876279	chr8	40962035	40962378	M. m. musculus	0.424852	1	1.0	1
EM10E0876284	chr8	40965381	40965724	M. m. musculus	0.5925236	1	1.0	1
EM10E0876294	chr8	41048214	41048414	M. m. musculus	0.8467483	1	0.7502524	1
EM10E0876299	chr8	41051647	41051994	M. m. musculus	0.9230181	1	0.3996176	1
EM10E0876304	chr8	41058297	41058530	M. m. musculus	0.9793406	1	0.4819552	1
EM10E0876307	chr8	41065130	41065474	M. m. musculus	0.7695518	1	0.70991	1
EM10E0876308	chr8	41066046	41066214	M. m. musculus	0.9465293	1	0.422108	1
EM10E0876312	chr8	41070777	41070975	M. m. musculus	0.9344308	1	0.4693429	1
EM10E0876313	chr8	41071946	41072210	M. m. musculus	0.8050081	1	0.7894554	1
EM10E0876316	chr8	41087295	41087450	M. m. musculus	0.9929138	1	0.3474803	1
EM10E0876321	chr8	41093682	41093841	M. m. musculus	0.7620914	1	1.0	1
EM10E0876328	chr8	41103915	41104259	M. m. musculus	0.7268357	1	0.8438455	1
EM10E0876332	chr8	41107099	41107327	M. m. musculus	0.4014382	1	1.0	1
EM10E0876345	chr8	41324429	41324629	M. m. musculus	0.6605201	1	1.0	1
EM10E0876346	chr8	41329260	41329497	M. m. musculus	0.8940825	1	0.6908399	1
EM10E0876366	chr8	41379591	41379762	M. m. musculus	0.999974	1	0.001402389	0.6451652593
EM10E0876370	chr8	41391282	41391515	M. m. musculus	0.9693548	1	0.3394893	1
EM10E0876371	chr8	41391821	41392074	M. m. musculus	0.9295848	1	0.6421459	1
EM10E0876386	chr8	41428921	41429252	M. m. musculus	0.4130311	1	1.0	1
EM10E0876387	chr8	41434581	41434925	M. m. musculus	0.8828864	1	0.4825209	1
EM10E0876388	chr8	41434965	41435220	M. m. musculus	0.6605083	1	1.0	1
EM10E0876397	chr8	41449444	41449788	M. m. musculus	0.9995946	1	0.007424267	1
EM10E0876398	chr8	41450593	41450745	M. m. musculus	0.7932654	1	1.0	1
EM10E0876400	chr8	41456171	41456371	M. m. musculus	0.7038511	1	0.8566313	1
EM10E0876413	chr8	41468709	41469057	M. m. musculus	0.9191329	1	0.6486341	1
EM10E0876414	chr8	41469160	41469443	M. m. musculus	0.5925355	1	1.0	1
EM10E0876427	chr8	41477322	41477476	M. m. musculus	0.8537852	1	1.0	1
EM10E0876435	chr8	41492500	41492836	M. m. musculus	0.7188385	1	0.7551697	1
EM10E0876448	chr8	41505923	41506128	M. m. musculus	0.5778949	1	1.0	1
EM10E0876452	chr8	41507729	41508003	M. m. musculus	0.9191405	1	0.6486185	1
EM10E0876453	chr8	41508437	41508719	M. m. musculus	0.9997579	1	0.005145175	1
EM10E0876454	chr8	41508871	41509131	M. m. musculus	0.9905427	1	0.08940493	1
EM10E0876461	chr8	41522505	41522842	M. m. musculus	0.7038688	1	0.8566168	1
EM10E0876475	chr8	41535833	41536004	M. m. musculus	0.9027924	1	1.0	1
EM10E0876477	chr8	41541512	41541712	M. m. musculus	0.8314359	1	0.7657425	1
EM10E0876479	chr8	41552444	41552791	M. m. musculus	0.2945337	1	1.0	1
EM10E0876490	chr8	41573640	41573901	M. m. musculus	0.7776976	1	1.0	1
EM10E0876518	chr8	41609873	41610200	M. m. musculus	0.9487218	1	0.3307679	1
EM10E0876522	chr8	41644631	41644805	M. m. musculus	0.8893123	1	1.0	1
EM10E0876525	chr8	41656331	41656484	M. m. musculus	0.9839565	1	0.2614403	1
EM10E0876529	chr8	41688353	41688639	M. m. musculus	0.5420998	1	1.0	1
EM10E0876543	chr8	41753444	41753774	M. m. musculus	0.3257537	1	1.0	1
EM10E0876547	chr8	41772201	41772402	M. m. musculus	0.6138836	1	1.0	1
EM10E0876551	chr8	41815263	41815484	M. m. musculus	0.9344305	1	0.4693422	1
EM10E0876553	chr8	41826942	41827182	M. m. musculus	0.9191436	1	0.6486123	1
EM10E0876563	chr8	41843765	41844030	M. m. musculus	0.6299326	1	1.0	1
EM10E0876565	chr8	41849719	41849980	M. m. musculus	0.6981064	1	0.8596444	1
EM10E0876569	chr8	41870036	41870385	M. m. musculus	0.4858544	1	0.9376269	1
EM10E0876572	chr8	41896760	41896942	M. m. musculus	0.9342162	1	0.6172807	1
EM10E0876576	chr8	41979354	41979671	M. m. musculus	0.5399805	1	1.0	1
EM10E0876577	chr8	42002435	42002746	M. m. musculus	0.6223614	1	1.0	1
EM10E0876579	chr8	42004923	42005134	M. m. musculus	0.9931639	1	0.1836763	1
EM10E0876580	chr8	42005164	42005322	M. m. musculus	0.9982031	1	0.2423365	1
EM10E0876585	chr8	42045664	42045963	M. m. musculus	0.7776889	1	1.0	1
EM10E0876586	chr8	42046047	42046387	M. m. musculus	0.928121	1	1.0	1
EM10E0876591	chr8	42199625	42199810	M. m. musculus	0.9976661	1	0.04878618	1
EM10E0876592	chr8	42267782	42267984	M. m. musculus	0.9982353	1	0.1038929	1
EM10E0876595	chr8	42278002	42278314	M. m. musculus	0.4369284	1	1.0	1
EM10E0876597	chr8	42417162	42417479	M. m. musculus	0.743953	1	0.8335152	1
EM10E0876599	chr8	42425230	42425430	M. m. musculus	0.7854955	1	1.0	1
EM10E0876603	chr8	42492366	42492583	M. m. musculus	0.7228486	1	1.0	1
EM10E0876606	chr8	42664055	42664331	M. m. musculus	0.7609121	1	0.8225031	1
EM10E0876608	chr8	42734333	42734662	M. m. musculus	0.5420935	1	1.0	1
EM10E0876609	chr8	42735080	42735428	M. m. musculus	0.742143	1	0.735405	1
EM10E0876610	chr8	43049729	43050078	M. m. musculus	0.3272502	1	1.0	1
EM10E0876611	chr8	43211771	43211989	M. m. musculus	0.9687588	1	0.2715681	1
EM10E0876612	chr8	43212073	43212363	M. m. musculus	0.9862114	1	0.4375716	1
EM10E0876613	chr8	43212424	43212581	M. m. musculus	0.978167	1	1.0	1
EM10E0876626	chr8	43714109	43714274	M. m. musculus	0.6605213	1	1.0	1
EM10E0876634	chr8	43758762	43759108	M. m. musculus	0.7604939	1	0.718629	1
EM10E0876638	chr8	43773800	43774145	M. m. musculus	0.9935139	1	0.06281025	1
EM10E0876643	chr8	43820546	43820877	M. m. musculus	0.9899641	1	0.1482641	1
EM10E0876648	chr8	44409571	44409799	M. m. musculus	0.9540693	1	0.5650115	1
EM10E0876651	chr8	44546328	44546569	M. m. musculus	0.6993396	1	1.0	1
EM10E0876652	chr8	44546602	44546910	M. m. musculus	0.8711804	1	0.722146	1
EM10E0876653	chr8	44547069	44547408	M. m. musculus	0.9796576	1	0.2113109	1
EM10E0876656	chr8	44714173	44714515	M. m. musculus	0.7552698	1	0.8262582	1
EM10E0876665	chr8	45022274	45022566	M. m. musculus	0.6952112	1	0.8665637	1
EM10E0876668	chr8	45142941	45143091	M. m. musculus	0.9344212	1	0.6199906	1
EM10E0876669	chr8	45143424	45143626	M. m. musculus	0.7620823	1	1.0	1
EM10E0876670	chr8	45143702	45144042	M. m. musculus	0.4810928	1	1.0	1
EM10E0876671	chr8	45144071	45144415	M. m. musculus	0.9465214	1	0.4221267	1
EM10E0876686	chr8	45242084	45242407	M. m. musculus	0.5212594	1	1.0	1
EM10E0876690	chr8	45253911	45254259	M. m. musculus	0.9110934	1	0.6633129	1
EM10E0876691	chr8	45254894	45255216	M. m. musculus	0.5420996	1	1.0	1
EM10E0876695	chr8	45278315	45278591	M. m. musculus	0.4492494	1	1.0	1
EM10E0876699	chr8	45332285	45332577	M. m. musculus	0.9992375	1	0.01420532	1
EM10E0876702	chr8	45386601	45386856	M. m. musculus	0.7721084	1	0.8147611	1
EM10E0876704	chr8	45387522	45387719	M. m. musculus	0.9281304	1	1.0	1
EM10E0876709	chr8	45389295	45389497	M. m. musculus	0.9626823	1	0.5362526	1
EM10E0876713	chr8	45390548	45390892	M. m. musculus	0.8540821	1	0.6098859	1
EM10E0876730	chr8	45424378	45424725	M. m. musculus	0.6223545	1	1.0	1
EM10E0876741	chr8	45438432	45438633	M. m. musculus	0.4681758	1	1.0	1
EM10E0876744	chr8	45445184	45445458	M. m. musculus	0.7776623	1	0.8107675	1
EM10E0876747	chr8	45446663	45446863	M. m. musculus	0.8566989	1	0.7393607	1
EM10E0876753	chr8	45454709	45455044	M. m. musculus	0.5076384	1	1.0	1
EM10E0876756	chr8	45457095	45457439	M. m. musculus	0.8540847	1	0.6098825	1
EM10E0876760	chr8	45474214	45474449	M. m. musculus	0.5634298	1	1.0	1
EM10E0876762	chr8	45475396	45475650	M. m. musculus	0.8813379	1	0.7203597	1
EM10E0876772	chr8	45516421	45516770	M. m. musculus	0.9997343	1	0.003874753	1
EM10E0876773	chr8	45517319	45517519	M. m. musculus	0.5009215	1	1.0	1
EM10E0876790	chr8	45689631	45689934	M. m. musculus	0.973876	1	0.2496399	1
EM10E0876795	chr8	45711474	45711821	M. m. musculus	0.9999436	1	0.00119662	0.6044516882
EM10E0876813	chr8	45798078	45798362	M. m. musculus	0.9498464	1	0.3381601	1
EM10E0876824	chr8	45835063	45835399	M. m. musculus	0.9801672	1	0.2850237	1
EM10E0876835	chr8	45901932	45902138	M. m. musculus	0.5851977	1	1.0	1
EM10E0876836	chr8	45905206	45905528	M. m. musculus	0.8711814	1	0.7221447	1
EM10E0876840	chr8	45960323	45960613	M. m. musculus	0.9509941	1	0.5742122	1
EM10E0876841	chr8	45960666	45961010	M. m. musculus	0.6759489	1	1.0	1
EM10E0876843	chr8	45961702	45962051	M. m. musculus	0.7513542	1	0.7271276	1
EM10E0876848	chr8	45980762	45981104	M. m. musculus	0.6073588	1	1.0	1
EM10E0876851	chr8	45993619	45993967	M. m. musculus	0.3523859	1	1.0	1
EM10E0876853	chr8	46011474	46011736	M. m. musculus	0.9827472	1	0.2693136	1
EM10E0876858	chr8	46036583	46036884	M. m. musculus	0.9151591	1	0.6560417	1
EM10E0876859	chr8	46036927	46037269	M. m. musculus	0.9041049	1	0.5253981	1
EM10E0876869	chr8	46060070	46060405	M. m. musculus	0.8262217	1	0.7707005	1
EM10E0876870	chr8	46063581	46063865	M. m. musculus	0.6073629	1	1.0	1
EM10E0876880	chr8	46080591	46080925	M. m. musculus	0.7149698	1	1.0	1
EM10E0876883	chr8	46081653	46081961	M. m. musculus	0.8009601	1	1.0	1
EM10E0876887	chr8	46088284	46088509	M. m. musculus	0.7854904	1	1.0	1
EM10E0876911	chr8	46165651	46165990	M. m. musculus	0.738267	1	0.8370297	1
EM10E0876913	chr8	46168344	46168689	M. m. musculus	0.4681722	1	1.0	1
EM10E0876914	chr8	46172960	46173287	M. m. musculus	0.8262198	1	0.7707023	1
EM10E0876927	chr8	46249391	46249731	M. m. musculus	0.7071415	1	1.0	1
EM10E0876928	chr8	46270084	46270428	M. m. musculus	0.3371225	1	1.0	1
EM10E0876935	chr8	46298392	46298660	M. m. musculus	0.9598681	1	0.3776285	1
EM10E0876940	chr8	46311500	46311717	M. m. musculus	0.9254671	1	0.4787332	1
EM10E0876942	chr8	46325199	46325439	M. m. musculus	0.6915319	1	1.0	1
EM10E0876944	chr8	46337672	46337927	M. m. musculus	0.8157002	1	0.7802744	1
EM10E0876946	chr8	46338250	46338590	M. m. musculus	0.8009545	1	1.0	1
EM10E0876951	chr8	46353455	46353655	M. m. musculus	0.777711	1	1.0	1
EM10E0876954	chr8	46354653	46354983	M. m. musculus	0.9131611	1	0.422173	1
EM10E0876955	chr8	46356737	46357081	M. m. musculus	0.9864747	1	0.1344519	1
EM10E0876964	chr8	46427471	46427650	M. m. musculus	0.8984566	1	0.6841643	1
EM10E0876966	chr8	46428260	46428605	M. m. musculus	0.628911	1	0.8913572	1
EM10E0876967	chr8	46428810	46429153	M. m. musculus	0.4072084	1	1.0	1
EM10E0876970	chr8	46443896	46444197	M. m. musculus	0.3257528	1	1.0	1
EM10E0876974	chr8	46452157	46452417	M. m. musculus	0.8009696	1	1.0	1
EM10E0876975	chr8	46452520	46452715	M. m. musculus	0.8172036	1	1.0	1
EM10E0876979	chr8	46453819	46454018	M. m. musculus	0.7071703	1	1.0	1
EM10E0876983	chr8	46463451	46463651	M. m. musculus	0.9909189	1	0.2067482	1
EM10E0876989	chr8	46525875	46526205	M. m. musculus	0.9079965	1	0.4333433	1
EM10E0876990	chr8	46526767	46527098	M. m. musculus	0.5706199	1	1.0	1
EM10E0876994	chr8	46534074	46534403	M. m. musculus	0.4369267	1	1.0	1
EM10E0876997	chr8	46583481	46583825	M. m. musculus	0.3421503	1	1.0	1
EM10E0877001	chr8	46594805	46595016	M. m. musculus	0.8416934	1	0.7555264	1
EM10E0877013	chr8	46605423	46605772	M. m. musculus	0.9743332	1	0.3162784	1
EM10E0877014	chr8	46605818	46606063	M. m. musculus	0.861051	1	1.0	1
EM10E0877019	chr8	46617158	46617371	M. m. musculus	0.5851994	1	1.0	1
EM10E0877035	chr8	46664409	46664636	M. m. musculus	0.838973	1	1.0	1
EM10E0877040	chr8	46669923	46670272	M. m. musculus	0.9954836	1	0.07170766	1
EM10E0877056	chr8	46746775	46747115	M. m. musculus	0.7995955	1	0.7939089	1
EM10E0877058	chr8	46747568	46747893	M. m. musculus	0.970182	1	1.0	1
EM10E0877059	chr8	46748251	46748549	M. m. musculus	0.9656934	1	1.0	1
EM10E0877062	chr8	46749460	46749792	M. m. musculus	0.5281378	1	1.0	1
EM10E0877065	chr8	46764263	46764545	M. m. musculus	0.8975341	1	0.5381918	1
EM10E0877066	chr8	46770280	46770599	M. m. musculus	0.8467342	1	0.7502659	1
EM10E0877086	chr8	46862039	46862263	M. m. musculus	0.6375346	1	1.0	1
EM10E0877088	chr8	46865243	46865589	M. m. musculus	0.9994665	1	0.009021306	1
EM10E0877089	chr8	46866133	46866416	M. m. musculus	0.6528112	1	1.0	1
EM10E0877091	chr8	46866765	46866989	M. m. musculus	0.5444007	1	1.0	1
EM10E0877096	chr8	46882638	46882870	M. m. musculus	0.8517481	1	0.7448668	1
EM10E0877098	chr8	46885061	46885225	M. m. musculus	0.988577	1	0.1583057	1
EM10E0877099	chr8	46891572	46891857	M. m. musculus	0.9793547	1	0.2132262	1
EM10E0877101	chr8	46899355	46899664	M. m. musculus	0.8201696	1	0.7765895	1
EM10E0877113	chr8	46924978	46925208	M. m. musculus	0.7671287	1	1.0	1
EM10E0877114	chr8	46925221	46925380	M. m. musculus	0.7104458	1	1.0	1
EM10E0877116	chr8	46927692	46928037	M. m. musculus	0.4574259	1	1.0	1
EM10E0877126	chr8	46937183	46937526	M. m. musculus	0.6897293	1	0.7779766	1
EM10E0877131	chr8	46941274	46941623	M. m. musculus	0.7776814	1	1.0	1
EM10E0877135	chr8	46946615	46946809	M. m. musculus	0.7941709	1	0.7982532	1
EM10E0877139	chr8	46950733	46950914	M. m. musculus	0.8389845	1	1.0	1
EM10E0877148	chr8	46962110	46962434	M. m. musculus	0.887296	1	0.556943	1
EM10E0877149	chr8	46962672	46962828	M. m. musculus	0.8086854	1	1.0	1
EM10E0877161	chr8	46999779	47000126	M. m. musculus	0.2576696	1	1.0	1
EM10E0877166	chr8	47005269	47005418	M. m. musculus	0.8537855	1	1.0	1
EM10E0877174	chr8	47027123	47027292	M. m. musculus	0.7483826	1	1.0	1
EM10E0877175	chr8	47038692	47038928	M. m. musculus	0.7612238	1	0.8292411	1
EM10E0877180	chr8	47046823	47047120	M. m. musculus	0.5634201	1	1.0	1
EM10E0877184	chr8	47052438	47052601	M. m. musculus	0.8239394	1	1.0	1
EM10E0877185	chr8	47052651	47052866	M. m. musculus	0.6682358	1	1.0	1
EM10E0877189	chr8	47066429	47066766	M. m. musculus	0.8692871	1	0.5869688	1
EM10E0877192	chr8	47069919	47070119	M. m. musculus	0.8940861	1	0.690835	1
EM10E0877196	chr8	47071044	47071393	M. m. musculus	0.4492352	1	1.0	1
EM10E0877197	chr8	47071790	47071991	M. m. musculus	0.631878	1	1.0	1
EM10E0877198	chr8	47072072	47072345	M. m. musculus	0.5441231	1	1.0	1
EM10E0877200	chr8	47078210	47078559	M. m. musculus	0.661839	1	0.8820442	1
EM10E0877202	chr8	47080569	47080799	M. m. musculus	0.424857	1	1.0	1
EM10E0877205	chr8	47083577	47083797	M. m. musculus	0.6375357	1	1.0	1
EM10E0877208	chr8	47092276	47092601	M. m. musculus	0.8872928	1	0.5569481	1
EM10E0877211	chr8	47101558	47101763	M. m. musculus	0.9999985	1	9.459532e-05	0.1489870754
EM10E0877214	chr8	47124579	47124915	M. m. musculus	0.9337878	1	0.457906	1
EM10E0877215	chr8	47133815	47134021	M. m. musculus	0.6223819	1	1.0	1
EM10E0877219	chr8	47140199	47140352	M. m. musculus	0.8893167	1	1.0	1
EM10E0877222	chr8	47143704	47143991	M. m. musculus	0.4876489	1	1.0	1
EM10E0877227	chr8	47163403	47163685	M. m. musculus	0.9916115	1	0.1024655	1
EM10E0877229	chr8	47166965	47167269	M. m. musculus	0.9999447	1	0.001788	0.7221264587
EM10E0877230	chr8	47167461	47167708	M. m. musculus	0.9570392	1	0.555634	1
EM10E0877236	chr8	47173777	47174019	M. m. musculus	0.8896398	1	0.6973698	1
EM10E0877245	chr8	47192474	47192823	M. m. musculus	0.9281208	1	1.0	1
EM10E0877246	chr8	47192910	47193126	M. m. musculus	0.9340739	1	1.0	1
EM10E0877257	chr8	47203626	47203971	M. m. musculus	0.6461486	1	0.8841753	1
EM10E0877258	chr8	47204391	47204675	M. m. musculus	0.7932324	1	1.0	1
EM10E0877261	chr8	47212629	47212940	M. m. musculus	0.9957807	1	0.06892977	1
EM10E0877262	chr8	47214542	47214865	M. m. musculus	0.7096281	1	0.8535234	1
EM10E0877263	chr8	47215756	47215957	M. m. musculus	0.5998732	1	1.0	1
EM10E0877264	chr8	47217852	47218010	M. m. musculus	0.7699156	1	1.0	1
EM10E0877266	chr8	47222876	47223223	M. m. musculus	0.6299128	1	1.0	1
EM10E0877269	chr8	47230857	47231123	M. m. musculus	0.7268525	1	0.843837	1
EM10E0877273	chr8	47242305	47242467	M. m. musculus	0.9412146	1	0.6005876	1
EM10E0877274	chr8	47242468	47242802	M. m. musculus	0.6461522	1	0.884174	1
EM10E0877283	chr8	47255100	47255433	M. m. musculus	0.419071	1	1.0	1
EM10E0877287	chr8	47265063	47265321	M. m. musculus	0.9994623	1	0.01458411	1
EM10E0877293	chr8	47283215	47283460	M. m. musculus	0.8907601	1	0.550751	1
EM10E0877294	chr8	47284988	47285289	M. m. musculus	0.5562616	1	1.0	1
EM10E0877307	chr8	47300030	47300262	M. m. musculus	0.9027788	1	1.0	1
EM10E0877308	chr8	47301330	47301522	M. m. musculus	0.9570429	1	0.5556209	1
EM10E0877309	chr8	47301982	47302331	M. m. musculus	0.4369231	1	1.0	1
EM10E0877310	chr8	47302472	47302664	M. m. musculus	0.6837522	1	1.0	1
EM10E0877312	chr8	47303616	47303958	M. m. musculus	0.9703424	1	0.2082038	1
EM10E0877315	chr8	47305520	47305864	M. m. musculus	0.6117569	1	0.8980956	1
EM10E0877317	chr8	47312557	47312780	M. m. musculus	0.6837459	1	1.0	1
EM10E0877322	chr8	47322565	47322914	M. m. musculus	0.9776324	1	0.1782007	1
EM10E0877335	chr8	47347501	47347683	M. m. musculus	0.9505774	1	0.4108372	1
EM10E0877343	chr8	47387253	47387597	M. m. musculus	0.7776561	1	0.8107717	1
EM10E0877347	chr8	47394337	47394685	M. m. musculus	0.401449	1	1.0	1
EM10E0877357	chr8	47416133	47416340	M. m. musculus	0.6605194	1	1.0	1
EM10E0877362	chr8	47439527	47439758	M. m. musculus	0.8984522	1	0.6841702	1
EM10E0877367	chr8	47458765	47459077	M. m. musculus	0.9488955	1	0.4148157	1
EM10E0877368	chr8	47469351	47469668	M. m. musculus	0.4319267	1	1.0	1
EM10E0877370	chr8	47474177	47474526	M. m. musculus	0.9073129	1	0.5189132	1
EM10E0877373	chr8	47485137	47485468	M. m. musculus	0.9487217	1	0.3307682	1
EM10E0877375	chr8	47490541	47490845	M. m. musculus	0.9906137	1	0.1433134	1
EM10E0877376	chr8	47501884	47502051	M. m. musculus	0.8163332	1	1.0	1
EM10E0877378	chr8	47511561	47511744	M. m. musculus	0.9236934	1	0.4956663	1
EM10E0877384	chr8	47535570	47535919	M. m. musculus	0.6837175	1	1.0	1
EM10E0877385	chr8	47588639	47588909	M. m. musculus	0.9559785	1	0.3076642	1
EM10E0877398	chr8	47664320	47664630	M. m. musculus	0.8802308	1	0.5691372	1
EM10E0877400	chr8	47671724	47671900	M. m. musculus	0.7228545	1	1.0	1
EM10E0877407	chr8	47693390	47693641	M. m. musculus	0.5999402	1	1.0	1
EM10E0877410	chr8	47695639	47695987	M. m. musculus	0.8463887	1	1.0	1
EM10E0877420	chr8	47721212	47721471	M. m. musculus	0.7776658	1	0.8107655	1
EM10E0877424	chr8	47737562	47737746	M. m. musculus	0.9638446	1	0.3624622	1
EM10E0877425	chr8	47737754	47737964	M. m. musculus	0.8851306	1	0.7037567	1
EM10E0877426	chr8	47738010	47738309	M. m. musculus	0.9963313	1	0.06354605	1
EM10E0877427	chr8	47738578	47738843	M. m. musculus	0.8517445	1	0.7448702	1
EM10E0877429	chr8	47740270	47740495	M. m. musculus	0.9570404	1	0.5556296	1
EM10E0877432	chr8	47741324	47741622	M. m. musculus	0.9093291	1	1.0	1
EM10E0877450	chr8	47787210	47787559	M. m. musculus	0.6759522	1	1.0	1
EM10E0877458	chr8	47798218	47798370	M. m. musculus	0.9398517	1	1.0	1
EM10E0877459	chr8	47798529	47798756	M. m. musculus	0.9508193	1	1.0	1
EM10E0877460	chr8	47798804	47799112	M. m. musculus	0.7439583	1	0.8335122	1
EM10E0877467	chr8	47805105	47805269	M. m. musculus	0.8163313	1	1.0	1
EM10E0877468	chr8	47805433	47805693	M. m. musculus	0.7306792	1	1.0	1
EM10E0877490	chr8	47865075	47865417	M. m. musculus	0.9512042	1	0.4074793	1
EM10E0877495	chr8	47866694	47867020	M. m. musculus	0.9938199	1	0.1760919	1
EM10E0877497	chr8	47888520	47888865	M. m. musculus	0.810363	1	0.7849224	1
EM10E0877499	chr8	47912364	47912666	M. m. musculus	0.6604972	1	1.0	1
EM10E0877503	chr8	47914745	47915073	M. m. musculus	0.7153757	1	0.8503649	1
EM10E0877509	chr8	47986174	47986390	M. m. musculus	0.7542405	1	1.0	1
EM10E0877510	chr8	47986416	47986763	M. m. musculus	0.9918237	1	0.1335947	1
EM10E0877511	chr8	47986929	47987162	M. m. musculus	0.9268532	1	0.6332826	1
EM10E0877512	chr8	48006758	48006959	M. m. musculus	0.823931	1	1.0	1
EM10E0877513	chr8	48011345	48011631	M. m. musculus	0.9762945	1	0.2278937	1
EM10E0877514	chr8	48019599	48019941	M. m. musculus	0.2654593	1	1.0	1
EM10E0877516	chr8	48034520	48034720	M. m. musculus	0.7181422	1	1.0	1
EM10E0877527	chr8	48092513	48092861	M. m. musculus	0.922572	1	0.4855825	1
EM10E0877533	chr8	48115767	48115929	M. m. musculus	0.9300795	1	0.6295458	1
EM10E0877534	chr8	48116297	48116566	M. m. musculus	0.7776639	1	0.8107665	1
EM10E0877539	chr8	48127893	48128050	M. m. musculus	0.9964561	1	0.2893292	1
EM10E0877543	chr8	48129251	48129451	M. m. musculus	0.7996089	1	0.7939	1
EM10E0877564	chr8	48174727	48174972	M. m. musculus	0.9827474	1	0.2693127	1
EM10E0877565	chr8	48176677	48177007	M. m. musculus	0.449244	1	1.0	1
EM10E0877566	chr8	48190262	48190449	M. m. musculus	0.8537763	1	1.0	1
EM10E0877571	chr8	48199349	48199687	M. m. musculus	0.9796575	1	0.2113116	1
EM10E0877578	chr8	48217101	48217446	M. m. musculus	0.6865596	1	0.8655098	1
EM10E0877580	chr8	48232625	48232952	M. m. musculus	0.9607774	1	0.2428238	1
EM10E0877583	chr8	48236957	48237270	M. m. musculus	0.5421012	1	1.0	1
EM10E0877589	chr8	48276861	48277135	M. m. musculus	0.82725	1	0.7716375	1
EM10E0877590	chr8	48278634	48278983	M. m. musculus	0.7171681	1	0.7579979	1
EM10E0877600	chr8	48325411	48325714	M. m. musculus	0.650728	1	0.8867943	1
EM10E0877602	chr8	48328889	48329233	M. m. musculus	0.3176114	1	1.0	1
EM10E0877604	chr8	48337397	48337740	M. m. musculus	0.2823591	1	1.0	1
EM10E0877606	chr8	48342289	48342617	M. m. musculus	0.7695522	1	0.7099098	1
EM10E0877613	chr8	48375087	48375436	M. m. musculus	0.1899727	1	1.0	1
EM10E0877615	chr8	48377933	48378279	M. m. musculus	0.5555651	1	0.9176813	1
EM10E0877622	chr8	48392305	48392499	M. m. musculus	0.6759875	1	1.0	1
EM10E0877630	chr8	48401259	48401607	M. m. musculus	0.9366045	1	0.3653503	1
EM10E0877633	chr8	48420335	48420524	M. m. musculus	0.885134	1	0.7037528	1
EM10E0877639	chr8	48427828	48428157	M. m. musculus	0.3957475	1	1.0	1
EM10E0877643	chr8	48432996	48433302	M. m. musculus	0.3548288	1	1.0	1
EM10E0877644	chr8	48436040	48436311	M. m. musculus	0.7609147	1	0.822502	1
EM10E0877645	chr8	48438465	48438621	M. m. musculus	0.9027947	1	1.0	1
EM10E0877649	chr8	48442286	48442435	M. m. musculus	0.9653561	1	0.5262277	1
EM10E0877658	chr8	48447645	48447990	M. m. musculus	0.4942475	1	1.0	1
EM10E0877661	chr8	48449286	48449482	M. m. musculus	0.9230464	1	0.6410188	1
EM10E0877670	chr8	48469614	48469885	M. m. musculus	0.5634258	1	1.0	1
EM10E0877674	chr8	48506707	48507053	M. m. musculus	0.4745992	1	1.0	1
EM10E0877677	chr8	48550486	48550834	M. m. musculus	0.9411982	1	0.6006303	1
EM10E0877678	chr8	48551114	48551423	M. m. musculus	0.7620584	1	1.0	1
EM10E0877688	chr8	48590335	48590581	M. m. musculus	0.5778929	1	1.0	1
EM10E0877689	chr8	48590622	48590837	M. m. musculus	0.9783807	1	1.0	1
EM10E0877698	chr8	48632019	48632365	M. m. musculus	0.9899632	1	0.1482711	1
EM10E0877709	chr8	48660752	48660926	M. m. musculus	0.9027908	1	1.0	1
EM10E0877714	chr8	48673854	48674171	M. m. musculus	0.8610445	1	1.0	1
EM10E0877717	chr8	48675242	48675401	M. m. musculus	0.9027945	1	1.0	1
EM10E0877720	chr8	48677825	48678174	M. m. musculus	0.5947185	1	0.9044162	1
EM10E0877721	chr8	48681614	48681820	M. m. musculus	0.909338	1	1.0	1
EM10E0877722	chr8	48681904	48682085	M. m. musculus	0.9977007	1	0.258341	1
EM10E0877724	chr8	48728195	48728451	M. m. musculus	0.8365823	1	0.7606939	1
EM10E0877725	chr8	48731392	48731697	M. m. musculus	0.8566866	1	0.7393731	1
EM10E0877728	chr8	48762197	48762541	M. m. musculus	0.928292	1	0.4718544	1
EM10E0877734	chr8	48772790	48773042	M. m. musculus	0.8940801	1	0.6908434	1
EM10E0877735	chr8	48775363	48775576	M. m. musculus	0.9069685	1	0.6703939	1
EM10E0877738	chr8	48794829	48795109	M. m. musculus	0.4369317	1	1.0	1
EM10E0877739	chr8	48795318	48795653	M. m. musculus	0.5706157	1	1.0	1
EM10E0877742	chr8	48833200	48833434	M. m. musculus	0.9377544	1	0.6090395	1
EM10E0877746	chr8	48902702	48902984	M. m. musculus	0.9889723	1	0.1197673	1
EM10E0877747	chr8	48903455	48903802	M. m. musculus	0.8972077	1	0.4554362	1
EM10E0877753	chr8	48911400	48911748	M. m. musculus	0.769875	1	1.0	1
EM10E0877764	chr8	48964599	48964900	M. m. musculus	0.8314236	1	0.7657521	1
EM10E0877765	chr8	48980512	48980799	M. m. musculus	0.9556563	1	0.3926332	1
EM10E0877780	chr8	49008812	49009146	M. m. musculus	0.7776828	1	1.0	1
EM10E0877783	chr8	49021684	49022002	M. m. musculus	0.6915156	1	1.0	1
EM10E0877790	chr8	49051573	49051909	M. m. musculus	0.9041067	1	0.5253947	1
EM10E0877794	chr8	49064250	49064516	M. m. musculus	0.9679145	1	0.5160407	1
EM10E0877795	chr8	49067192	49067429	M. m. musculus	0.6073814	1	1.0	1
EM10E0877822	chr8	49229165	49229378	M. m. musculus	0.7831987	1	0.806683	1
EM10E0877824	chr8	49295882	49296192	M. m. musculus	0.9465222	1	0.4221242	1
EM10E0877828	chr8	49297477	49297778	M. m. musculus	0.7698825	1	1.0	1
EM10E0877830	chr8	49297973	49298315	M. m. musculus	0.9703431	1	0.2082013	1
EM10E0877833	chr8	49343399	49343705	M. m. musculus	0.6604956	1	1.0	1
EM10E0877834	chr8	49348704	49348981	M. m. musculus	0.6148506	1	1.0	1
EM10E0877835	chr8	49349340	49349669	M. m. musculus	0.7071411	1	1.0	1
EM10E0877843	chr8	49561700	49562027	M. m. musculus	0.9110951	1	0.6633096	1
EM10E0877846	chr8	49648037	49648258	M. m. musculus	0.9509995	1	0.5741947	1
EM10E0877861	chr8	49894341	49894647	M. m. musculus	0.8314651	1	1.0	1
EM10E0877862	chr8	49915093	49915441	M. m. musculus	0.9454257	1	1.0	1
EM10E0877863	chr8	49915675	49915951	M. m. musculus	0.9609618	1	1.0	1
EM10E0877865	chr8	49924046	49924393	M. m. musculus	0.5632398	1	0.9185192	1
EM10E0877872	chr8	50451732	50452013	M. m. musculus	0.9111008	1	0.663299	1
EM10E0877876	chr8	50617870	50618153	M. m. musculus	0.5076411	1	1.0	1
EM10E0877878	chr8	50746590	50746931	M. m. musculus	0.9641271	1	0.2788911	1
EM10E0877882	chr8	51367756	51367956	M. m. musculus	0.8610618	1	1.0	1
EM10E0877887	chr8	51370644	51370987	M. m. musculus	0.4681735	1	1.0	1
EM10E0877891	chr8	51694589	51694799	M. m. musculus	0.4664524	1	1.0	1
EM10E0877892	chr8	51799329	51799620	M. m. musculus	0.2021465	1	1.0	1
EM10E0877896	chr8	53024245	53024593	M. m. musculus	0.8314322	1	0.7657444	1
EM10E0877897	chr8	53865201	53865473	M. m. musculus	0.7149926	1	1.0	1
EM10E0877900	chr8	53965267	53965450	M. m. musculus	0.8896472	1	0.697361	1
EM10E0877902	chr8	54053251	54053460	M. m. musculus	0.9863126	1	0.4135391	1
EM10E0877903	chr8	54053480	54053683	M. m. musculus	0.9820623	1	1.0	1
EM10E0877906	chr8	54067054	54067321	M. m. musculus	0.7353855	1	0.84011	1
EM10E0877907	chr8	54088344	54088575	M. m. musculus	0.9254669	1	0.4787314	1
EM10E0877910	chr8	54091241	54091443	M. m. musculus	0.9027874	1	1.0	1
EM10E0877911	chr8	54091596	54091900	M. m. musculus	0.4681776	1	1.0	1
EM10E0877915	chr8	54133889	54134229	M. m. musculus	0.9909784	1	0.0868398	1
EM10E0877918	chr8	54398648	54398986	M. m. musculus	0.570617	1	1.0	1
EM10E0877920	chr8	54447215	54447558	M. m. musculus	0.3753318	1	1.0	1
EM10E0877922	chr8	54528412	54528633	M. m. musculus	0.7071675	1	1.0	1
EM10E0877924	chr8	54529428	54529754	M. m. musculus	0.8579486	1	0.6042459	1
EM10E0877926	chr8	54530002	54530228	M. m. musculus	0.8610526	1	1.0	1
EM10E0877932	chr8	54532072	54532339	M. m. musculus	0.8314283	1	0.7657478	1
EM10E0877939	chr8	54616554	54616903	M. m. musculus	0.8540846	1	0.6098827	1
EM10E0877941	chr8	54723201	54723484	M. m. musculus	0.4618094	1	1.0	1
EM10E0877942	chr8	54728605	54728937	M. m. musculus	0.9268429	1	0.6333053	1
EM10E0877946	chr8	54872556	54872878	M. m. musculus	0.7941607	1	0.7982587	1
EM10E0877947	chr8	54873427	54873747	M. m. musculus	0.5851832	1	1.0	1
EM10E0877948	chr8	54873773	54874110	M. m. musculus	0.9073172	1	0.5189048	1
EM10E0877951	chr8	54918035	54918377	M. m. musculus	0.8805362	1	0.7100315	1
EM10E0877953	chr8	54939658	54939901	M. m. musculus	0.9996855	1	0.01489494	1
EM10E0877954	chr8	54944162	54944426	M. m. musculus	0.9974738	1	0.05110272	1
EM10E0877956	chr8	54944986	54945325	M. m. musculus	0.7961726	1	0.6823884	1
EM10E0877957	chr8	54945644	54945905	M. m. musculus	0.9910468	1	0.08689877	1
EM10E0877958	chr8	54946219	54946474	M. m. musculus	0.9152899	1	0.5046306	1
EM10E0877963	chr8	54961952	54962155	M. m. musculus	0.5925492	1	1.0	1
EM10E0877965	chr8	54964831	54965169	M. m. musculus	0.8259633	1	0.6476141	1
EM10E0877967	chr8	54981264	54981586	M. m. musculus	0.563411	1	1.0	1
EM10E0877972	chr8	54985416	54985705	M. m. musculus	0.3681911	1	1.0	1
EM10E0877975	chr8	55000021	55000318	M. m. musculus	0.6807862	1	0.868349	1
EM10E0877976	chr8	55000337	55000515	M. m. musculus	0.7855006	1	1.0	1
EM10E0877977	chr8	55003209	55003520	M. m. musculus	0.9846848	1	0.4259435	1
EM10E0877978	chr8	55003997	55004205	M. m. musculus	0.856698	1	0.7393614	1
EM10E0877985	chr8	55047834	55048090	M. m. musculus	0.9997509	1	0.006629861	1
EM10E0877987	chr8	55053562	55053894	M. m. musculus	0.7284333	1	0.8490516	1
EM10E0877990	chr8	55062402	55062717	M. m. musculus	0.8984406	1	0.6841885	1
EM10E0877991	chr8	55063305	55063652	M. m. musculus	0.8342121	1	0.7723128	1
EM10E0877995	chr8	55177140	55177329	M. m. musculus	0.9653535	1	0.5262383	1
EM10E0877996	chr8	55177365	55177711	M. m. musculus	0.7941547	1	0.7982633	1
EM10E0877997	chr8	55177792	55178019	M. m. musculus	0.8262359	1	0.7706891	1
EM10E0877998	chr8	55189744	55190040	M. m. musculus	0.5009227	1	1.0	1
EM10E0878000	chr8	55232351	55232630	M. m. musculus	0.6759669	1	1.0	1
EM10E0878004	chr8	55233379	55233726	M. m. musculus	0.9929217	1	0.1241121	1
EM10E0878006	chr8	55282937	55283142	M. m. musculus	0.9069665	1	0.6703971	1
EM10E0878008	chr8	55289636	55289911	M. m. musculus	0.831469	1	1.0	1
EM10E0878010	chr8	55317354	55317673	M. m. musculus	0.9599062	1	0.5460667	1
EM10E0878011	chr8	55317815	55317978	M. m. musculus	0.9093442	1	1.0	1
EM10E0878015	chr8	55347805	55348154	M. m. musculus	0.507636	1	1.0	1
EM10E0878017	chr8	55375499	55375792	M. m. musculus	0.5350965	1	1.0	1
EM10E0878020	chr8	55407131	55407342	M. m. musculus	0.9027864	1	1.0	1
EM10E0878021	chr8	55407689	55408032	M. m. musculus	0.9749871	1	0.4840552	1
EM10E0878022	chr8	55408087	55408300	M. m. musculus	0.9854471	1	1.0	1
EM10E0878024	chr8	55408984	55409308	M. m. musculus	0.5851798	1	1.0	1
EM10E0878026	chr8	55409872	55410216	M. m. musculus	0.5562554	1	1.0	1
EM10E0878031	chr8	55445261	55445568	M. m. musculus	0.652806	1	1.0	1
EM10E0878033	chr8	55478941	55479177	M. m. musculus	0.5281613	1	1.0	1
EM10E0878034	chr8	55479234	55479497	M. m. musculus	0.7306859	1	1.0	1
EM10E0878036	chr8	55487372	55487718	M. m. musculus	0.7620517	1	1.0	1
EM10E0878038	chr8	55488545	55488739	M. m. musculus	0.9540703	1	0.5650081	1
EM10E0878044	chr8	56393324	56393583	M. m. musculus	0.748378	1	1.0	1
EM10E0878045	chr8	56393638	56393943	M. m. musculus	0.8795376	1	1.0	1
EM10E0878071	chr8	56748325	56748486	M. m. musculus	0.8464211	1	1.0	1
EM10E0878078	chr8	56781175	56781509	M. m. musculus	0.9416033	1	0.4365857	1
EM10E0878079	chr8	56788567	56788894	M. m. musculus	0.4942523	1	1.0	1
EM10E0878083	chr8	56799116	56799384	M. m. musculus	0.7439596	1	0.8335116	1
EM10E0878086	chr8	56891895	56892056	M. m. musculus	0.9342188	1	0.6172759	1
EM10E0878089	chr8	56942659	56942809	M. m. musculus	0.9222902	1	0.6565522	1
EM10E0878091	chr8	56961764	56961945	M. m. musculus	0.8464165	1	1.0	1
EM10E0878098	chr8	57004829	57004985	M. m. musculus	0.9862057	1	0.2457442	1
EM10E0878113	chr8	57075695	57076029	M. m. musculus	0.9556525	1	0.3926464	1
EM10E0878119	chr8	57144476	57144677	M. m. musculus	0.9570429	1	0.5556209	1
EM10E0878120	chr8	57159501	57159661	M. m. musculus	0.7228583	1	1.0	1
EM10E0878123	chr8	57175908	57176240	M. m. musculus	0.9575206	1	0.4001323	1
EM10E0878128	chr8	57377802	57377995	M. m. musculus	0.9912687	1	1.0	1
EM10E0878129	chr8	57384910	57385149	M. m. musculus	0.5421108	1	1.0	1
EM10E0878149	chr8	57766714	57767063	M. m. musculus	0.5420931	1	1.0	1
EM10E0878150	chr8	57767099	57767296	M. m. musculus	0.9445686	1	0.591984	1
EM10E0878151	chr8	57767325	57767608	M. m. musculus	0.5925382	1	1.0	1
EM10E0878160	chr8	57772719	57773012	M. m. musculus	0.6073695	1	1.0	1
EM10E0878166	chr8	57775734	57775971	M. m. musculus	0.6759779	1	1.0	1
EM10E0878173	chr8	57778252	57778549	M. m. musculus	0.7609085	1	0.8225052	1
EM10E0878190	chr8	57784773	57785093	M. m. musculus	0.8823805	1	1.0	1
EM10E0878194	chr8	57786052	57786391	M. m. musculus
EM10E0878233	chr8	57863306	57863470	M. m. musculus	0.7699117	1	1.0	1
EM10E0878234	chr8	57863513	57863862	M. m. musculus	0.8617696	1	0.5985498	1
EM10E0878238	chr8	57880596	57880945	M. m. musculus	0.6865569	1	0.865511	1
EM10E0878239	chr8	57881071	57881248	M. m. musculus	0.9416078	1	0.4365818	1
EM10E0878242	chr8	57882277	57882590	M. m. musculus	0.4681725	1	1.0	1
EM10E0878248	chr8	57889166	57889489	M. m. musculus	0.7776839	1	1.0	1
EM10E0878249	chr8	57904955	57905302	M. m. musculus	0.6923279	1	0.862611	1
EM10E0878250	chr8	57906455	57906800	M. m. musculus	0.969925	1	0.2560528	1
EM10E0878251	chr8	57908900	57909157	M. m. musculus	0.987247	1	0.2379361	1
EM10E0878252	chr8	57910168	57910505	M. m. musculus	0.8517332	1	0.7448825	1
EM10E0878253	chr8	57911006	57911284	M. m. musculus	0.8156917	1	0.7802814	1
EM10E0878263	chr8	57939558	57939788	M. m. musculus	0.9157488	1	1.0	1
EM10E0878264	chr8	57939867	57940039	M. m. musculus	0.9220214	1	1.0	1
EM10E0878298	chr8	57983615	57983791	M. m. musculus	0.6299408	1	1.0	1
EM10E0878302	chr8	57993269	57993615	M. m. musculus	0.4189111	1	1.0	1
EM10E0878306	chr8	57999551	57999897	M. m. musculus	0.8615709	1	0.7337599	1
EM10E0878309	chr8	58005162	58005484	M. m. musculus	0.9746758	1	0.1908759	1
EM10E0878314	chr8	58018154	58018393	M. m. musculus	0.9998504	1	0.003649323	0.9955068006
EM10E0878316	chr8	58021725	58021911	M. m. musculus	0.8314873	1	1.0	1
EM10E0878319	chr8	58027023	58027223	M. m. musculus	0.9196349	1	0.4923544	1
EM10E0878321	chr8	58028433	58028732	M. m. musculus	0.6003825	1	0.9023553	1
EM10E0878322	chr8	58029222	58029570	M. m. musculus	0.3272502	1	1.0	1
EM10E0878324	chr8	58030320	58030654	M. m. musculus	0.6117564	1	0.8980956	1
EM10E0878326	chr8	58032847	58033190	M. m. musculus	0.4308589	1	1.0	1
EM10E0878327	chr8	58037494	58037815	M. m. musculus	0.9909168	1	0.2067708	1
EM10E0878328	chr8	58037884	58038084	M. m. musculus	0.9069694	1	0.6703926	1
EM10E0878331	chr8	58040075	58040228	M. m. musculus	0.7855048	1	1.0	1
EM10E0878333	chr8	58042274	58042587	M. m. musculus	0.8422591	1	0.6264186	1
EM10E0878334	chr8	58043072	58043390	M. m. musculus	0.680785	1	0.8683493	1
EM10E0878336	chr8	58045811	58045983	M. m. musculus	0.9540737	1	0.5649973	1
EM10E0878337	chr8	58047279	58047482	M. m. musculus	0.9151694	1	0.6560224	1
EM10E0878345	chr8	58064529	58064734	M. m. musculus	0.9570415	1	0.5556259	1
EM10E0878348	chr8	58068204	58068526	M. m. musculus	0.9488951	1	0.414817	1
EM10E0878350	chr8	58069955	58070299	M. m. musculus	0.2372936	1	1.0	1
EM10E0878353	chr8	58076103	58076311	M. m. musculus	0.8759047	1	0.7161351	1
EM10E0878354	chr8	58080975	58081257	M. m. musculus	0.5706262	1	1.0	1
EM10E0878371	chr8	58106581	58106891	M. m. musculus	0.6837227	1	1.0	1
EM10E0878372	chr8	58106904	58107102	M. m. musculus	0.8823966	1	1.0	1
EM10E0878377	chr8	58148937	58149221	M. m. musculus	0.6299278	1	1.0	1
EM10E0878379	chr8	58155817	58156151	M. m. musculus	0.9337891	1	0.4579026	1
EM10E0878381	chr8	58178070	58178280	M. m. musculus	0.9807084	1	0.2058296	1
EM10E0878384	chr8	58185899	58186247	M. m. musculus	0.9026781	1	0.4444332	1
EM10E0878385	chr8	58194303	58194646	M. m. musculus	0.9310685	1	0.4649066	1
EM10E0878386	chr8	58195061	58195397	M. m. musculus	0.3421501	1	1.0	1
EM10E0878389	chr8	58218999	58219266	M. m. musculus	0.929216	1	0.4722641	1
EM10E0878393	chr8	58229810	58230156	M. m. musculus	0.7854667	1	1.0	1
EM10E0878397	chr8	58244488	58244690	M. m. musculus	0.9412102	1	0.6005979	1
EM10E0878399	chr8	58245308	58245600	M. m. musculus	0.4681751	1	1.0	1
EM10E0878402	chr8	58252795	58253142	M. m. musculus	0.7831813	1	0.8066941	1
EM10E0878403	chr8	58253426	58253758	M. m. musculus	0.9828313	1	0.1537615	1
EM10E0878408	chr8	58290476	58290769	M. m. musculus	0.8156974	1	0.7802766	1
EM10E0878410	chr8	58295890	58296196	M. m. musculus	0.9899645	1	0.148261	1
EM10E0878420	chr8	58376687	58376971	M. m. musculus	0.8416818	1	0.755537	1
EM10E0878421	chr8	58392624	58392832	M. m. musculus	0.8664226	1	0.7279953	1
EM10E0878422	chr8	58415490	58415702	M. m. musculus	0.8009802	1	1.0	1
EM10E0878423	chr8	58415803	58416109	M. m. musculus	0.5634182	1	1.0	1
EM10E0878425	chr8	58600028	58600332	M. m. musculus	0.5076427	1	1.0	1
EM10E0878430	chr8	59365232	59365436	M. m. musculus	0.9703795	1	0.5055884	1
EM10E0878435	chr8	59384199	59384437	M. m. musculus	0.9151673	1	0.6560261	1
EM10E0878438	chr8	60898045	60898361	M. m. musculus	0.8729815	1	0.5810846	1
EM10E0878443	chr8	60945598	60945877	M. m. musculus
EM10E0878449	chr8	60959280	60959629	M. m. musculus
EM10E0878456	chr8	61070031	61070314	M. m. musculus	0.8581303	1	0.6043508	1
EM10E0878457	chr8	61081102	61081340	M. m. musculus	0.6782005	1	1.0	1
EM10E0878459	chr8	61084176	61084385	M. m. musculus	0.8462041	1	1.0	1
EM10E0878465	chr8	61088892	61089214	M. m. musculus	0.4810924	1	1.0	1
EM10E0878466	chr8	61093113	61093455	M. m. musculus	0.8975313	1	0.5381965	1
EM10E0878468	chr8	61098213	61098445	M. m. musculus	0.9811227	1	0.4499171	1
EM10E0878469	chr8	61102096	61102442	M. m. musculus	0.9942939	1	0.08786787	1
EM10E0878470	chr8	61108102	61108447	M. m. musculus	0.7941549	1	0.7982632	1
EM10E0878476	chr8	61117428	61117753	M. m. musculus	0.8972068	1	0.4554387	1
EM10E0878477	chr8	61118864	61119204	M. m. musculus	0.5834406	1	0.9084103	1
EM10E0878485	chr8	61209131	61209473	M. m. musculus	0.5144173	1	1.0	1
EM10E0878486	chr8	61226082	61226282	M. m. musculus	0.7149994	1	1.0	1
EM10E0878493	chr8	61312072	61312366	M. m. musculus	0.4189151	1	1.0	1
EM10E0878494	chr8	61312637	61312986	M. m. musculus	0.9968299	1	0.03701997	1
EM10E0878497	chr8	61318528	61318864	M. m. musculus	0.0	0	1.0	1
EM10E0878498	chr8	61320909	61321092	M. m. musculus	0.8613361	1	1.0	1
EM10E0878501	chr8	61322954	61323169	M. m. musculus	0.9642075	1	0.3615246	1
EM10E0878505	chr8	61324402	61324630	M. m. musculus	0.6228158	1	1.0	1
EM10E0878522	chr8	61365116	61365321	M. m. musculus	0.831483	1	1.0	1
EM10E0878525	chr8	61373338	61373687	M. m. musculus	0.2816422	1	1.0	1
EM10E0878526	chr8	61391846	61392008	M. m. musculus	0.9191537	1	0.6485943	1
EM10E0878538	chr8	61407705	61408040	M. m. musculus	0.8682465	1	1.0	1
EM10E0878540	chr8	61410448	61410675	M. m. musculus	0.6528198	1	1.0	1
EM10E0878542	chr8	61414775	61415030	M. m. musculus	0.8009684	1	1.0	1
EM10E0878546	chr8	61418413	61418730	M. m. musculus	0.9773653	1	0.3006776	1
EM10E0878548	chr8	61421723	61421898	M. m. musculus	0.9955967	1	0.0972466	1
EM10E0878552	chr8	61426552	61426831	M. m. musculus	0.5998687	1	1.0	1
EM10E0878557	chr8	61434537	61434733	M. m. musculus	0.8893087	1	1.0	1
EM10E0878563	chr8	61436732	61437073	M. m. musculus	0.8103597	1	0.7849252	1
EM10E0878572	chr8	61447409	61447686	M. m. musculus	0.8805419	1	0.7100236	1
EM10E0878573	chr8	61449630	61449790	M. m. musculus	0.9093444	1	1.0	1
EM10E0878574	chr8	61495106	61495315	M. m. musculus	0.8805536	1	0.7100089	1
EM10E0878577	chr8	61528152	61528384	M. m. musculus	0.8566928	1	0.7393664	1
EM10E0878582	chr8	61651411	61651587	M. m. musculus	0.8984557	1	0.6841654	1
EM10E0878586	chr8	61668664	61668904	M. m. musculus	0.9703785	1	0.5055934	1
EM10E0878595	chr8	61678622	61678952	M. m. musculus	0.9829547	1	0.4380693	1
EM10E0878599	chr8	61681800	61682010	M. m. musculus	0.5281605	1	1.0	1
EM10E0878601	chr8	61689501	61689845	M. m. musculus	0.7282008	1	0.7474238	1
EM10E0878606	chr8	61700276	61700476	M. m. musculus	0.9992926	1	0.02411561	1
EM10E0878608	chr8	61700729	61700923	M. m. musculus	0.8893085	1	1.0	1
EM10E0878609	chr8	61714922	61715197	M. m. musculus	0.7149905	1	1.0	1
EM10E0878618	chr8	61725868	61726178	M. m. musculus	0.8382396	1	0.6318087	1
EM10E0878619	chr8	61726351	61726695	M. m. musculus	0.4810915	1	1.0	1
EM10E0878620	chr8	61727735	61728083	M. m. musculus	0.461798	1	1.0	1
EM10E0878622	chr8	61728652	61728981	M. m. musculus	0.8422588	1	0.6264184	1
EM10E0878624	chr8	61729550	61729765	M. m. musculus	0.7385491	1	1.0	1
EM10E0878628	chr8	61735913	61736184	M. m. musculus	0.4554993	1	1.0	1
EM10E0878635	chr8	61741212	61741375	M. m. musculus	0.9971196	1	0.2739995	1
EM10E0878636	chr8	61741429	61741634	M. m. musculus	0.9443197	1	0.4422124	1
EM10E0878637	chr8	61741717	61742065	M. m. musculus	0.6223528	1	1.0	1
EM10E0878639	chr8	61752108	61752296	M. m. musculus	0.8009819	1	1.0	1
EM10E0878641	chr8	61754737	61755059	M. m. musculus	0.6759597	1	1.0	1
EM10E0878642	chr8	61755063	61755330	M. m. musculus	0.5999333	1	1.0	1
EM10E0878647	chr8	61762512	61762844	M. m. musculus	0.8365744	1	0.7607016	1
EM10E0878655	chr8	61770422	61770649	M. m. musculus	0.5716378	1	1.0	1
EM10E0878656	chr8	61770847	61771059	M. m. musculus	0.8711961	1	0.7221272	1
EM10E0878661	chr8	61778366	61778714	M. m. musculus	0.8463896	1	1.0	1
EM10E0878664	chr8	61792781	61792940	M. m. musculus	0.8940894	1	0.6908325	1
EM10E0878665	chr8	61793471	61793749	M. m. musculus	0.6451529	1	1.0	1
EM10E0878671	chr8	61804783	61804947	M. m. musculus	0.9027516	1	0.6773511	1
EM10E0878673	chr8	61812076	61812388	M. m. musculus	0.5212597	1	1.0	1
EM10E0878674	chr8	61812875	61813221	M. m. musculus	0.8314168	1	0.7657587	1
EM10E0878675	chr8	61813441	61813789	M. m. musculus	0.4942492	1	1.0	1
EM10E0878679	chr8	61816164	61816371	M. m. musculus	0.622384	1	1.0	1
EM10E0878680	chr8	61825116	61825463	M. m. musculus	0.6461511	1	0.8841743	1
EM10E0878681	chr8	61826375	61826713	M. m. musculus	0.3901156	1	1.0	1
EM10E0878683	chr8	61828304	61828647	M. m. musculus	0.4369248	1	1.0	1
EM10E0878685	chr8	61837649	61837895	M. m. musculus	0.9924611	1	0.1913353	1
EM10E0878688	chr8	61840427	61840740	M. m. musculus	0.8664103	1	0.7280093	1
EM10E0878703	chr8	61857218	61857535	M. m. musculus	0.8163027	1	1.0	1
EM10E0878711	chr8	61879135	61879484	M. m. musculus	0.5834405	1	0.9084103	1
EM10E0878719	chr8	61899367	61899710	M. m. musculus	0.9863102	1	0.4135639	1
EM10E0878723	chr8	61904804	61905099	M. m. musculus	0.9801683	1	0.2850166	1
EM10E0878725	chr8	61928436	61928673	M. m. musculus	0.7071665	1	1.0	1
EM10E0878733	chr8	61933455	61933633	M. m. musculus	0.6759884	1	1.0	1
EM10E0878737	chr8	61941115	61941370	M. m. musculus	0.8416872	1	0.7555317	1
EM10E0878740	chr8	61952121	61952448	M. m. musculus	0.4942514	1	1.0	1
EM10E0878743	chr8	61968751	61968937	M. m. musculus	0.8759091	1	0.7161318	1
EM10E0878745	chr8	61969558	61969761	M. m. musculus	0.9454319	1	1.0	1
EM10E0878747	chr8	61970102	61970420	M. m. musculus	0.4810949	1	1.0	1
EM10E0878750	chr8	61975161	61975488	M. m. musculus	0.686555	1	0.8655118	1
EM10E0878751	chr8	61981188	61981516	M. m. musculus	0.934441	1	0.3710908	1
EM10E0878757	chr8	61986995	61987281	M. m. musculus	0.3901202	1	1.0	1
EM10E0878761	chr8	61992969	61993169	M. m. musculus	0.9377584	1	0.6090298	1
EM10E0878769	chr8	62010145	62010345	M. m. musculus	0.5706387	1	1.0	1
EM10E0878781	chr8	62027713	62027910	M. m. musculus	0.8893088	1	1.0	1
EM10E0878784	chr8	62034314	62034563	M. m. musculus	0.7071622	1	1.0	1
EM10E0878785	chr8	62035665	62035918	M. m. musculus	0.6682295	1	1.0	1
EM10E0878798	chr8	62060519	62060863	M. m. musculus	0.699318	1	1.0	1
EM10E0878803	chr8	62069393	62069739	M. m. musculus	0.9996485	1	0.006708999	1
EM10E0878809	chr8	62076760	62077010	M. m. musculus	0.8941726	1	0.5445018	1
EM10E0878810	chr8	62077137	62077414	M. m. musculus	0.9918249	1	0.1335849	1
EM10E0878814	chr8	62082570	62082878	M. m. musculus	0.5925328	1	1.0	1
EM10E0878816	chr8	62091995	62092320	M. m. musculus	0.896095	1	1.0	1
EM10E0878819	chr8	62095365	62095615	M. m. musculus	0.8464031	1	1.0	1
EM10E0878822	chr8	62099342	62099676	M. m. musculus	0.793223	1	1.0	1
EM10E0878824	chr8	62109155	62109501	M. m. musculus	0.9570332	1	0.5556562	1
EM10E0878826	chr8	62114717	62114995	M. m. musculus	0.7394271	1	0.8427173	1
EM10E0878846	chr8	62153452	62153650	M. m. musculus	0.8664236	1	0.7279944	1
EM10E0878849	chr8	62155756	62156045	M. m. musculus	0.8766305	1	0.5751402	1
EM10E0878851	chr8	62161999	62162341	M. m. musculus	0.8940696	1	0.6908597	1
EM10E0878852	chr8	62166350	62166644	M. m. musculus	0.5634207	1	1.0	1
EM10E0878861	chr8	62198085	62198434	M. m. musculus	0.5350919	1	1.0	1
EM10E0878862	chr8	62198795	62198975	M. m. musculus	0.9508218	1	1.0	1
EM10E0878867	chr8	62210704	62210870	M. m. musculus	0.8389829	1	1.0	1
EM10E0878868	chr8	62212016	62212361	M. m. musculus	0.9974731	1	0.05111056	1
EM10E0878877	chr8	62229042	62229327	M. m. musculus	0.9454277	1	1.0	1
EM10E0878878	chr8	62229554	62229787	M. m. musculus	0.7071677	1	1.0	1
EM10E0878880	chr8	62265953	62266297	M. m. musculus	0.5281454	1	1.0	1
EM10E0878881	chr8	62276311	62276646	M. m. musculus	0.88238	1	1.0	1
EM10E0878882	chr8	62283857	62284197	M. m. musculus	0.6759561	1	1.0	1
EM10E0878883	chr8	62285003	62285352	M. m. musculus	0.8162992	1	1.0	1
EM10E0878893	chr8	62347146	62347443	M. m. musculus	0.4492471	1	1.0	1
EM10E0878895	chr8	62354378	62354701	M. m. musculus	0.7941618	1	0.7982579	1
EM10E0878897	chr8	62361578	62361923	M. m. musculus	0.6299042	1	1.0	1
EM10E0878898	chr8	62362409	62362620	M. m. musculus	0.9069679	1	0.6703948	1
EM10E0878899	chr8	62364497	62364832	M. m. musculus	0.6003842	1	0.902354	1
EM10E0878903	chr8	62380861	62381194	M. m. musculus	0.413032	1	1.0	1
EM10E0878916	chr8	62737517	62737732	M. m. musculus	0.7306973	1	1.0	1
EM10E0878917	chr8	62737775	62738124	M. m. musculus	0.808647	1	1.0	1
EM10E0878921	chr8	63405449	63405702	M. m. musculus	0.9982351	1	0.1038987	1
EM10E0878923	chr8	63788222	63788477	M. m. musculus	0.7153802	1	0.8503643	1
EM10E0878946	chr8	64606309	64606656	M. m. musculus	0.6576814	1	0.8791232	1
EM10E0878948	chr8	64657277	64657610	M. m. musculus	0.4746056	1	1.0	1
EM10E0878950	chr8	64657910	64658126	M. m. musculus	0.9972839	1	0.1246238	1
EM10E0878952	chr8	64658436	64658613	M. m. musculus	0.9454338	1	1.0	1
EM10E0878954	chr8	64659042	64659307	M. m. musculus	0.9398421	1	1.0	1
EM10E0878956	chr8	64659536	64659746	M. m. musculus	0.9027845	1	1.0	1
EM10E0878961	chr8	64718712	64718909	M. m. musculus	0.8462071	1	1.0	1
EM10E0878969	chr8	64810159	64810502	M. m. musculus	0.9512061	1	0.4074728	1
EM10E0878970	chr8	64819373	64819568	M. m. musculus	0.5212633	1	1.0	1
EM10E0878971	chr8	64819692	64819892	M. m. musculus	0.7463947	1	1.0	1
EM10E0878972	chr8	64819955	64820169	M. m. musculus	0.9069688	1	0.6703935	1
EM10E0878975	chr8	64848902	64849250	M. m. musculus	0.8896272	1	0.6973884	1
EM10E0878979	chr8	64875572	64875919	M. m. musculus	0.7823239	1	0.8089257	1
EM10E0878985	chr8	64975771	64976117	M. m. musculus	0.9885743	1	0.1583228	1
EM10E0878990	chr8	65001513	65001831	M. m. musculus	0.4014521	1	1.0	1
EM10E0879001	chr8	65077754	65078059	M. m. musculus	0.9656386	1	0.2731527	1
EM10E0879005	chr8	65087511	65087858	M. m. musculus	0.7268431	1	0.8438414	1
EM10E0879008	chr8	65096499	65096749	M. m. musculus	0.6073764	1	1.0	1
EM10E0879018	chr8	65111159	65111385	M. m. musculus	0.777703	1	1.0	1
EM10E0879019	chr8	65112211	65112559	M. m. musculus	0.8049939	1	0.7894667	1
EM10E0879023	chr8	65118670	65118853	M. m. musculus	0.808679	1	1.0	1
EM10E0879026	chr8	65128002	65128336	M. m. musculus	0.6759512	1	1.0	1
EM10E0879029	chr8	65141291	65141581	M. m. musculus	0.9912337	1	0.1384201	1
EM10E0879032	chr8	65143984	65144316	M. m. musculus	0.5555673	1	0.917681	1
EM10E0879035	chr8	65145086	65145409	M. m. musculus	0.8314173	1	0.7657582	1
EM10E0879037	chr8	65145899	65146214	M. m. musculus	0.9599067	1	0.5460648	1
EM10E0879048	chr8	65186315	65186498	M. m. musculus	0.7228537	1	1.0	1
EM10E0879054	chr8	65191275	65191451	M. m. musculus	0.6451672	1	1.0	1
EM10E0879055	chr8	65193758	65193957	M. m. musculus	0.9964558	1	0.2893381	1
EM10E0879060	chr8	65211089	65211305	M. m. musculus	0.8823937	1	1.0	1
EM10E0879070	chr8	65257686	65257965	M. m. musculus	0.7823366	1	0.8089163	1
EM10E0879073	chr8	65276757	65276909	M. m. musculus	0.7464099	1	1.0	1
EM10E0879084	chr8	65294709	65295034	M. m. musculus	0.9268434	1	0.6333043	1
EM10E0879091	chr8	65301684	65301884	M. m. musculus	0.9936748	1	1.0	1
EM10E0879095	chr8	65302881	65303056	M. m. musculus	0.7932578	1	1.0	1
EM10E0879099	chr8	65324458	65324778	M. m. musculus	0.7698799	1	1.0	1
EM10E0879100	chr8	65330455	65330620	M. m. musculus	0.9924627	1	0.1913174	1
EM10E0879101	chr8	65330624	65330846	M. m. musculus	0.8365881	1	0.7606891	1
EM10E0879107	chr8	65376077	65376261	M. m. musculus	0.7542499	1	1.0	1
EM10E0879128	chr8	65486783	65487130	M. m. musculus	0.5144118	1	1.0	1
EM10E0879132	chr8	65489746	65490062	M. m. musculus	0.8416725	1	0.7555468	1
EM10E0879139	chr8	65506694	65507036	M. m. musculus	0.7463697	1	1.0	1
EM10E0879145	chr8	65520509	65520830	M. m. musculus	0.8115234	1	0.6742462	1
EM10E0879148	chr8	65550494	65550819	M. m. musculus	0.4681662	1	1.0	1
EM10E0879149	chr8	65552390	65552736	M. m. musculus	0.4876421	1	1.0	1
EM10E0879164	chr8	66070976	66071305	M. m. musculus	0.8416764	1	0.7555426	1
EM10E0879165	chr8	66071708	66071982	M. m. musculus	0.9912342	1	0.1384165	1
EM10E0879167	chr8	66098696	66098896	M. m. musculus	0.9965717	1	0.09323746	1
EM10E0879169	chr8	66419081	66419430	M. m. musculus	0.996826	1	0.05839986	1
EM10E0879170	chr8	66419445	66419771	M. m. musculus	0.8610429	1	1.0	1
EM10E0879171	chr8	66419778	66420021	M. m. musculus	0.785484	1	1.0	1
EM10E0879173	chr8	66475573	66475751	M. m. musculus	0.7385574	1	1.0	1
EM10E0879175	chr8	66775715	66775998	M. m. musculus	0.5009211	1	1.0	1
EM10E0879176	chr8	66776030	66776350	M. m. musculus	0.6576849	1	0.8791221	1
EM10E0879177	chr8	66784957	66785254	M. m. musculus	0.8790171	1	0.4993678	1
EM10E0879179	chr8	66786843	66787160	M. m. musculus	0.3035923	1	1.0	1
EM10E0879180	chr8	66792239	66792425	M. m. musculus	0.9891848	1	0.2222846	1
EM10E0879181	chr8	66838638	66838985	M. m. musculus	0.6759543	1	1.0	1
EM10E0879186	chr8	66858401	66858667	M. m. musculus	0.8851229	1	0.7037672	1
EM10E0879187	chr8	66858701	66858960	M. m. musculus	0.6682272	1	1.0	1
EM10E0879189	chr8	66859691	66859871	M. m. musculus	0.8566998	1	0.7393608	1
EM10E0879193	chr8	66867941	66868160	M. m. musculus	0.7542417	1	1.0	1
EM10E0879196	chr8	66890680	66890894	M. m. musculus	0.9540701	1	0.565009	1
EM10E0879198	chr8	66893870	66894079	M. m. musculus	0.9305787	1	0.6253678	1
EM10E0879201	chr8	66903423	66903672	M. m. musculus	0.9625819	1	0.2846194	1
EM10E0879207	chr8	66943304	66943649	M. m. musculus	0.3628607	1	1.0	1
EM10E0879225	chr8	67149667	67149959	M. m. musculus	0.93057	1	0.6253875	1
EM10E0879230	chr8	67208838	67209151	M. m. musculus	0.5009171	1	1.0	1
EM10E0879232	chr8	67209931	67210248	M. m. musculus	0.5562556	1	1.0	1
EM10E0879240	chr8	67314135	67314468	M. m. musculus	0.6060633	1	0.9002475	1
EM10E0879255	chr8	67883969	67884172	M. m. musculus	0.592017	1	1.0	1
EM10E0879256	chr8	67884181	67884337	M. m. musculus	0.7992658	1	1.0	1
EM10E0879259	chr8	67892656	67892809	M. m. musculus	0.8974659	1	1.0	1
EM10E0879261	chr8	67898712	67898917	M. m. musculus	0.9454318	1	1.0	1
EM10E0879271	chr8	68021808	68022156	M. m. musculus	0.2605362	1	1.0	1
EM10E0879280	chr8	68092614	68092852	M. m. musculus	0.7385437	1	1.0	1
EM10E0879282	chr8	68098342	68098685	M. m. musculus	0.6750041	1	0.8711308	1
EM10E0879285	chr8	68165836	68166175	M. m. musculus	0.6003843	1	0.902354	1
EM10E0879286	chr8	68166297	68166519	M. m. musculus	0.8893052	1	1.0	1
EM10E0879287	chr8	68166764	68166958	M. m. musculus	0.785495	1	1.0	1
EM10E0879288	chr8	68178084	68178430	M. m. musculus	0.6750028	1	0.8711314	1
EM10E0879290	chr8	68181867	68182101	M. m. musculus	0.6148608	1	1.0	1
EM10E0879292	chr8	68186648	68186798	M. m. musculus	0.9541411	1	0.5684033	1
EM10E0879295	chr8	68195360	68195699	M. m. musculus	0.4876382	1	1.0	1
EM10E0879296	chr8	68204402	68204720	M. m. musculus	0.8239086	1	1.0	1
EM10E0879299	chr8	68256678	68256881	M. m. musculus	0.9917924	1	0.3612724	1
EM10E0879300	chr8	68256957	68257295	M. m. musculus	0.5009162	1	1.0	1
EM10E0879302	chr8	68267383	68267653	M. m. musculus	0.6451541	1	1.0	1
EM10E0879303	chr8	68269255	68269442	M. m. musculus	0.7542485	1	1.0	1
EM10E0879304	chr8	68269748	68270037	M. m. musculus	0.8163077	1	1.0	1
EM10E0879305	chr8	68270325	68270577	M. m. musculus	0.7071588	1	1.0	1
EM10E0879308	chr8	68301336	68301677	M. m. musculus	0.9957805	1	0.06893202	1
EM10E0879309	chr8	68301740	68301896	M. m. musculus	0.7385597	1	1.0	1
EM10E0879312	chr8	68306296	68306623	M. m. musculus	0.7382695	1	0.8370284	1
EM10E0879313	chr8	68323753	68323964	M. m. musculus	0.8086693	1	1.0	1
EM10E0879315	chr8	68330517	68330780	M. m. musculus	0.6605081	1	1.0	1
EM10E0879318	chr8	68349079	68349390	M. m. musculus	0.6375076	1	1.0	1
EM10E0879319	chr8	68369823	68370090	M. m. musculus	0.7552841	1	0.8262502	1
EM10E0879320	chr8	68382019	68382270	M. m. musculus	0.6148558	1	1.0	1
EM10E0879328	chr8	68402907	68403252	M. m. musculus	0.9968261	1	0.05839873	1
EM10E0879330	chr8	68408969	68409279	M. m. musculus	0.4369312	1	1.0	1
EM10E0879331	chr8	68409340	68409533	M. m. musculus	0.9027887	1	1.0	1
EM10E0879333	chr8	68414006	68414208	M. m. musculus	0.91111	1	0.663283	1
EM10E0879334	chr8	68425067	68425303	M. m. musculus	0.9693559	1	0.3394847	1
EM10E0879338	chr8	68426897	68427097	M. m. musculus	0.9398467	1	1.0	1
EM10E0879339	chr8	68427115	68427457	M. m. musculus	0.8682464	1	1.0	1
EM10E0879342	chr8	68449531	68449748	M. m. musculus	0.688013	1	1.0	1
EM10E0879350	chr8	68504146	68504358	M. m. musculus	0.9390629	1	0.4437272	1
EM10E0879351	chr8	68511340	68511681	M. m. musculus	0.7776531	1	0.8107738	1
EM10E0879353	chr8	68513526	68513847	M. m. musculus	0.6837257	1	1.0	1
EM10E0879354	chr8	68514387	68514597	M. m. musculus	0.7150011	1	1.0	1
EM10E0879359	chr8	68535019	68535329	M. m. musculus	0.7385267	1	1.0	1
EM10E0879360	chr8	68535486	68535714	M. m. musculus	0.978799	1	0.2928311	1
EM10E0879362	chr8	68536305	68536652	M. m. musculus	0.9925018	1	0.1368727	1
EM10E0879366	chr8	68547848	68548055	M. m. musculus	0.7228497	1	1.0	1
EM10E0879367	chr8	68563589	68563898	M. m. musculus	0.6451428	1	1.0	1
EM10E0879372	chr8	68574003	68574352	M. m. musculus	0.722818	1	1.0	1
EM10E0879374	chr8	68578764	68579055	M. m. musculus	0.7665216	1	0.8186736	1
EM10E0879376	chr8	68608208	68608519	M. m. musculus	0.7620582	1	1.0	1
EM10E0879377	chr8	68608974	68609236	M. m. musculus	0.9854166	1	0.1790117	1
EM10E0879379	chr8	68611104	68611345	M. m. musculus	0.766524	1	0.818673	1
EM10E0879380	chr8	68621023	68621340	M. m. musculus	0.8005185	1	0.6775989	1
EM10E0879387	chr8	68638203	68638541	M. m. musculus	0.3575938	1	1.0	1
EM10E0879390	chr8	68646816	68647122	M. m. musculus	0.443057	1	1.0	1
EM10E0879391	chr8	68647343	68647574	M. m. musculus	0.7306912	1	1.0	1
EM10E0879392	chr8	68648091	68648418	M. m. musculus	0.634649	1	0.8890138	1
EM10E0879397	chr8	68658639	68658910	M. m. musculus	0.7556878	1	0.8274204	1
EM10E0879399	chr8	68659394	68659734	M. m. musculus	0.9593599	1	0.2961329	1
EM10E0879400	chr8	68659765	68659973	M. m. musculus	0.8711968	1	0.7221266	1
EM10E0879406	chr8	68699684	68700031	M. m. musculus	0.8778762	1	0.493535	1
EM10E0879408	chr8	68700541	68700874	M. m. musculus	0.8049947	1	0.789466	1
EM10E0879416	chr8	68728128	68728328	M. m. musculus	0.8711961	1	0.7221272	1
EM10E0879419	chr8	68728874	68729081	M. m. musculus	0.8610602	1	1.0	1
EM10E0879423	chr8	68730994	68731158	M. m. musculus	0.7932622	1	1.0	1
EM10E0879424	chr8	68731292	68731561	M. m. musculus	0.6865623	1	0.865509	1
EM10E0879426	chr8	68732046	68732295	M. m. musculus	0.6759736	1	1.0	1
EM10E0879434	chr8	68797029	68797362	M. m. musculus	0.804998	1	0.7894632	1
EM10E0879436	chr8	68807739	68807951	M. m. musculus	0.9743394	1	0.316247	1
EM10E0879444	chr8	68834440	68834741	M. m. musculus	0.8823832	1	1.0	1
EM10E0879451	chr8	68883833	68884178	M. m. musculus	0.8009548	1	1.0	1
EM10E0879452	chr8	68885349	68885685	M. m. musculus	0.6073595	1	1.0	1
EM10E0879453	chr8	68886114	68886411	M. m. musculus	0.738528	1	1.0	1
EM10E0879455	chr8	68946803	68947140	M. m. musculus	0.563409	1	1.0	1
EM10E0879458	chr8	68982450	68982776	M. m. musculus	0.9230322	1	0.6410479	1
EM10E0879461	chr8	69004564	69004868	M. m. musculus	0.4618075	1	1.0	1
EM10E0879462	chr8	69009594	69009940	M. m. musculus	0.549145	1	1.0	1
EM10E0879463	chr8	69010859	69011139	M. m. musculus	0.7228264	1	1.0	1
EM10E0879465	chr8	69011903	69012242	M. m. musculus	0.7153757	1	0.8503649	1
EM10E0879466	chr8	69015255	69015497	M. m. musculus	0.9488985	1	0.4148067	1
EM10E0879468	chr8	69046003	69046342	M. m. musculus	0.6451382	1	1.0	1
EM10E0879470	chr8	69059337	69059645	M. m. musculus	0.9970544	1	0.05590701	1
EM10E0879476	chr8	69066040	69066232	M. m. musculus	0.7150104	1	1.0	1
EM10E0879478	chr8	69074081	69074322	M. m. musculus	0.8464048	1	1.0	1
EM10E0879481	chr8	69079868	69080217	M. m. musculus	0.4014494	1	1.0	1
EM10E0879482	chr8	69084439	69084769	M. m. musculus	0.9986635	1	0.02613844	1
EM10E0879483	chr8	69085352	69085622	M. m. musculus	0.9999711	1	0.0008787837	0.5258511484
EM10E0879484	chr8	69086534	69086761	M. m. musculus	0.7228466	1	1.0	1
EM10E0879485	chr8	69086917	69087195	M. m. musculus	0.4554991	1	1.0	1
EM10E0879486	chr8	69087244	69087530	M. m. musculus	0.9937642	1	0.08641578	1
EM10E0879487	chr8	69087573	69087910	M. m. musculus	0.8049986	1	0.7894627	1
EM10E0879491	chr8	69126629	69126977	M. m. musculus	0.3681869	1	1.0	1
EM10E0879494	chr8	69147143	69147481	M. m. musculus	0.6148391	1	1.0	1
EM10E0879499	chr8	69171711	69171960	M. m. musculus	0.6223781	1	1.0	1
EM10E0879504	chr8	69187146	69187376	M. m. musculus	0.8163195	1	1.0	1
EM10E0879507	chr8	69188070	69188221	M. m. musculus	0.9679219	1	0.5160072	1
EM10E0879508	chr8	69188351	69188512	M. m. musculus	0.8682726	1	1.0	1
EM10E0879509	chr8	69192730	69193075	M. m. musculus	0.7325614	1	0.8404723	1
EM10E0879515	chr8	69247221	69247386	M. m. musculus	0.9560041	1	1.0	1
EM10E0879517	chr8	69249904	69250248	M. m. musculus	0.7282048	1	0.7474188	1
EM10E0879519	chr8	69273268	69273456	M. m. musculus	0.9964559	1	0.289336	1
EM10E0879525	chr8	69281806	69282152	M. m. musculus	0.4308609	1	1.0	1
EM10E0879526	chr8	69282872	69283167	M. m. musculus	0.9572234	1	0.3057305	1
EM10E0879527	chr8	69290328	69290644	M. m. musculus	0.7173915	1	0.8551308	1
EM10E0879528	chr8	69291856	69292093	M. m. musculus	0.535109	1	1.0	1
EM10E0879539	chr8	69328665	69328875	M. m. musculus	0.9027499	1	0.6773534	1
EM10E0879542	chr8	69331131	69331480	M. m. musculus	0.5009101	1	1.0	1
EM10E0879548	chr8	69333899	69334247	M. m. musculus	0.4430476	1	1.0	1
EM10E0879551	chr8	69335198	69335347	M. m. musculus	0.8009947	1	1.0	1
EM10E0879573	chr8	69364411	69364732	M. m. musculus	0.4876437	1	1.0	1
EM10E0879586	chr8	69428468	69428810	M. m. musculus	0.8467301	1	0.7502703	1
EM10E0879595	chr8	69447738	69447981	M. m. musculus	0.6682319	1	1.0	1
EM10E0879597	chr8	69450114	69450397	M. m. musculus	0.5999348	1	1.0	1
EM10E0879604	chr8	69463440	69463734	M. m. musculus	0.7149828	1	1.0	1
EM10E0879610	chr8	69480426	69480773	M. m. musculus	0.4248557	1	1.0	1
EM10E0879612	chr8	69490362	69490706	M. m. musculus	0.5281422	1	1.0	1
EM10E0879614	chr8	69502091	69502437	M. m. musculus	0.9638363	1	0.3624929	1
EM10E0879616	chr8	69516129	69516477	M. m. musculus	0.9750959	1	0.2334875	1
EM10E0879623	chr8	69541148	69541496	M. m. musculus	0.9377448	1	0.6090648	1
EM10E0879630	chr8	69545193	69545386	M. m. musculus	0.9993646	1	0.02262919	1
EM10E0879634	chr8	69558640	69558974	M. m. musculus	0.8300874	1	0.6424095	1
EM10E0879637	chr8	69564821	69565161	M. m. musculus	0.6461507	1	0.8841745	1
EM10E0879639	chr8	69569129	69569465	M. m. musculus	0.4369274	1	1.0	1
EM10E0879640	chr8	69570182	69570519	M. m. musculus	0.9049964	1	0.4418029	1
EM10E0879641	chr8	69571577	69571832	M. m. musculus	0.6073733	1	1.0	1
EM10E0879645	chr8	69573875	69574221	M. m. musculus	0.8209709	1	0.7755486	1
EM10E0879646	chr8	69574275	69574608	M. m. musculus	0.7228145	1	1.0	1
EM10E0879647	chr8	69574843	69575106	M. m. musculus	0.5634269	1	1.0	1
EM10E0879656	chr8	69585433	69585672	M. m. musculus	0.8464039	1	1.0	1
EM10E0879657	chr8	69586811	69587127	M. m. musculus	0.8610446	1	1.0	1
EM10E0879663	chr8	69601850	69602137	M. m. musculus	0.8314677	1	1.0	1
EM10E0879667	chr8	69610065	69610412	M. m. musculus	0.9984021	1	0.02097962	1
EM10E0879669	chr8	69613696	69614021	M. m. musculus	0.8163001	1	1.0	1
EM10E0879676	chr8	69630491	69630805	M. m. musculus	0.9281225	1	1.0	1
EM10E0879678	chr8	69635691	69635980	M. m. musculus	0.5076403	1	1.0	1
EM10E0879680	chr8	69636420	69636633	M. m. musculus	0.9944354	1	0.1685194	1
EM10E0879682	chr8	69637218	69637441	M. m. musculus	0.7149997	1	1.0	1
EM10E0879688	chr8	69645859	69646200	M. m. musculus	0.7776822	1	1.0	1
EM10E0879689	chr8	69647415	69647705	M. m. musculus	0.7552814	1	0.8262511	1
EM10E0879770	chr8	70275607	70275892	M. m. musculus	0.7542261	1	1.0	1
EM10E0879785	chr8	70302682	70302875	M. m. musculus	0.9171678	1	0.6528236	1
EM10E0879793	chr8	70326865	70327143	M. m. musculus	0.542098	1	1.0	1
EM10E0879805	chr8	70340022	70340222	M. m. musculus	0.8664237	1	0.7279944	1
EM10E0879815	chr8	70346594	70346845	M. m. musculus	0.6299303	1	1.0	1
EM10E0879822	chr8	70355075	70355279	M. m. musculus	0.9854472	1	1.0	1
EM10E0879824	chr8	70355541	70355745	M. m. musculus	0.9854472	1	1.0	1
EM10E0879828	chr8	70358993	70359337	M. m. musculus	0.4681669	1	1.0	1
EM10E0879830	chr8	70365302	70365621	M. m. musculus	0.9230331	1	0.6410461	1
EM10E0879833	chr8	70371670	70372019	M. m. musculus	0.9387243	1	0.3596071	1
EM10E0879834	chr8	70372975	70373321	M. m. musculus	0.7306642	1	1.0	1
EM10E0879840	chr8	70388103	70388400	M. m. musculus	0.7038704	1	0.8566161	1
EM10E0879841	chr8	70388842	70389050	M. m. musculus	0.8753777	1	1.0	1
EM10E0879842	chr8	70389152	70389500	M. m. musculus	0.7698732	1	1.0	1
EM10E0879854	chr8	70410485	70410760	M. m. musculus	0.9924601	1	0.1913477	1
EM10E0879857	chr8	70423598	70423783	M. m. musculus	0.9811247	1	0.4499027	1
EM10E0879870	chr8	70448156	70448390	M. m. musculus	0.7430329	1	1.0	1
EM10E0879871	chr8	70448547	70448747	M. m. musculus	0.9330145	1	1.0	1
EM10E0879874	chr8	70451370	70451718	M. m. musculus	0.8752719	1	0.5796793	1
EM10E0879880	chr8	70457917	70458121	M. m. musculus	0.8080819	1	1.0	1
EM10E0879885	chr8	70482970	70483247	M. m. musculus	0.8314258	1	0.76575	1
EM10E0879890	chr8	70494312	70494575	M. m. musculus	0.6684313	1	1.0	1
EM10E0879898	chr8	70496639	70496974	M. m. musculus	0.6231801	1	0.8936517	1
EM10E0879904	chr8	70536791	70537058	M. m. musculus	0.9230387	1	0.641034	1
EM10E0879912	chr8	70542328	70542594	M. m. musculus	0.9027418	1	0.6773662	1
EM10E0879913	chr8	70545459	70545776	M. m. musculus	0.4492431	1	1.0	1
EM10E0879915	chr8	70553026	70553208	M. m. musculus	0.6451653	1	1.0	1
EM10E0879916	chr8	70557246	70557417	M. m. musculus	0.8896462	1	0.6973618	1
EM10E0879918	chr8	70563104	70563450	M. m. musculus	0.4942479	1	1.0	1
EM10E0879924	chr8	70571413	70571736	M. m. musculus	0.8664089	1	0.7280111	1
EM10E0879925	chr8	70572078	70572234	M. m. musculus	0.9791873	1	0.4615088	1
EM10E0879926	chr8	70572443	70572657	M. m. musculus	0.8009732	1	1.0	1
EM10E0879929	chr8	70575614	70575814	M. m. musculus	0.8813399	1	0.7203577	1
EM10E0879938	chr8	70585315	70585492	M. m. musculus	0.6993553	1	1.0	1
EM10E0879939	chr8	70587444	70587743	M. m. musculus	0.5350978	1	1.0	1
EM10E0879944	chr8	70592744	70592905	M. m. musculus	0.6993562	1	1.0	1
EM10E0879947	chr8	70600859	70601199	M. m. musculus	0.6692285	1	0.8738517	1
EM10E0879952	chr8	70605253	70605449	M. m. musculus	0.9773708	1	0.3006476	1
EM10E0879960	chr8	70619368	70619690	M. m. musculus	0.7325612	1	0.8404724	1
EM10E0879963	chr8	70623987	70624264	M. m. musculus	0.2990299	1	1.0	1
EM10E0879968	chr8	70626790	70627072	M. m. musculus	0.8711872	1	0.7221374	1
EM10E0879980	chr8	70654061	70654407	M. m. musculus	0.4554928	1	1.0	1
EM10E0879981	chr8	70655808	70655994	M. m. musculus	0.7483821	1	1.0	1
EM10E0879984	chr8	70663292	70663441	M. m. musculus	0.9820633	1	1.0	1
EM10E0879987	chr8	70665070	70665417	M. m. musculus	0.7886848	1	0.8025228	1
EM10E0879989	chr8	70667191	70667515	M. m. musculus	0.9337899	1	0.4579008	1
EM10E0879992	chr8	70670185	70670385	M. m. musculus	0.8984542	1	0.6841673	1
EM10E0880003	chr8	70710183	70710470	M. m. musculus	0.7932358	1	1.0	1
EM10E0880008	chr8	70721552	70721844	M. m. musculus	0.5281536	1	1.0	1
EM10E0880011	chr8	70725604	70725943	M. m. musculus	0.4189114	1	1.0	1
EM10E0880014	chr8	70729123	70729466	M. m. musculus	0.97386	1	0.2391016	1
EM10E0880024	chr8	70739515	70739712	M. m. musculus	0.9891845	1	0.2222875	1
EM10E0880030	chr8	70762098	70762291	M. m. musculus	0.7306992	1	1.0	1
EM10E0880035	chr8	70769835	70770184	M. m. musculus	0.9534573	1	0.4000871	1
EM10E0880040	chr8	70782270	70782469	M. m. musculus	0.9220193	1	1.0	1
EM10E0880042	chr8	70783457	70783659	M. m. musculus	0.9412108	1	0.6005963	1
EM10E0880047	chr8	70794828	70795028	M. m. musculus	0.6375317	1	1.0	1
EM10E0880048	chr8	70795816	70796122	M. m. musculus	0.8682494	1	1.0	1
EM10E0880054	chr8	70804052	70804215	M. m. musculus	0.8682726	1	1.0	1
EM10E0880056	chr8	70805612	70805762	M. m. musculus	0.9783822	1	1.0	1
EM10E0880065	chr8	70823100	70823442	M. m. musculus	0.8682466	1	1.0	1
EM10E0880078	chr8	70835932	70836281	M. m. musculus	0.8133792	1	0.6628768	1
EM10E0880083	chr8	70850847	70851184	M. m. musculus	0.9254606	1	0.4787444	1
EM10E0880086	chr8	70859468	70859619	M. m. musculus	0.8610726	1	1.0	1
EM10E0880089	chr8	70862174	70862397	M. m. musculus	0.9454307	1	1.0	1
EM10E0880091	chr8	70862986	70863162	M. m. musculus	0.9412139	1	0.6005891	1
EM10E0880094	chr8	70868270	70868464	M. m. musculus	0.9342145	1	0.6172842	1
EM10E0880096	chr8	70869738	70869936	M. m. musculus	0.7542463	1	1.0	1
EM10E0880103	chr8	70879157	70879502	M. m. musculus	0.4248504	1	1.0	1
EM10E0880109	chr8	70900365	70900672	M. m. musculus	0.9412011	1	0.6006224	1
EM10E0880114	chr8	70904944	70905183	M. m. musculus	0.9281271	1	1.0	1
EM10E0880116	chr8	70906570	70906754	M. m. musculus	0.9281321	1	1.0	1
EM10E0880120	chr8	70913312	70913592	M. m. musculus	0.9598656	1	0.3776379	1
EM10E0880130	chr8	70927907	70928158	M. m. musculus	0.8365851	1	0.7606914	1
EM10E0880131	chr8	70929289	70929485	M. m. musculus	0.831485	1	1.0	1
EM10E0880137	chr8	70938783	70939089	M. m. musculus	0.94456	1	0.5920086	1
EM10E0880146	chr8	70943528	70943738	M. m. musculus	0.7463952	1	1.0	1
EM10E0880155	chr8	70947216	70947520	M. m. musculus	0.7854729	1	1.0	1
EM10E0880168	chr8	70957641	70957793	M. m. musculus	0.9454356	1	1.0	1
EM10E0880175	chr8	70962376	70962526	M. m. musculus	0.6451666	1	1.0	1
EM10E0880189	chr8	70980862	70981061	M. m. musculus	0.7542417	1	1.0	1
EM10E0880190	chr8	70981128	70981315	M. m. musculus	0.8610642	1	1.0	1
EM10E0880202	chr8	70993102	70993450	M. m. musculus	0.7932254	1	1.0	1
EM10E0880207	chr8	70999149	70999309	M. m. musculus	0.8537843	1	1.0	1
EM10E0880211	chr8	71004300	71004540	M. m. musculus	0.754237	1	1.0	1
EM10E0880217	chr8	71010957	71011304	M. m. musculus	0.7503571	1	0.8361193	1
EM10E0880218	chr8	71011707	71011947	M. m. musculus	0.6528145	1	1.0	1
EM10E0880219	chr8	71012765	71013113	M. m. musculus	0.9196285	1	0.4923634	1
EM10E0880224	chr8	71015513	71015862	M. m. musculus	0.4270201	1	1.0	1
EM10E0880227	chr8	71018296	71018642	M. m. musculus	0.5706141	1	1.0	1
EM10E0880229	chr8	71023403	71023694	M. m. musculus	0.5212626	1	1.0	1
EM10E0880230	chr8	71023714	71024063	M. m. musculus	0.7496216	1	0.8299249	1
EM10E0880231	chr8	71027633	71027935	M. m. musculus	0.6223639	1	1.0	1
EM10E0880236	chr8	71044281	71044485	M. m. musculus	0.9281295	1	1.0	1
EM10E0880240	chr8	71046782	71047110	M. m. musculus	0.36819	1	1.0	1
EM10E0880247	chr8	71051502	71051758	M. m. musculus	0.8464006	1	1.0	1
EM10E0880254	chr8	71060236	71060501	M. m. musculus	0.8262282	1	0.7706947	1
EM10E0880258	chr8	71062046	71062393	M. m. musculus	0.6223497	1	1.0	1
EM10E0880261	chr8	71063164	71063376	M. m. musculus	0.7228457	1	1.0	1
EM10E0880268	chr8	71069278	71069626	M. m. musculus	0.5851711	1	1.0	1
EM10E0880275	chr8	71077801	71078098	M. m. musculus	0.9978067	1	0.03112017	1
EM10E0880278	chr8	71082367	71082714	M. m. musculus	0.9807056	1	0.2058415	1
EM10E0880279	chr8	71082975	71083164	M. m. musculus	0.9743404	1	0.3162431	1
EM10E0880304	chr8	71106815	71107065	M. m. musculus	0.9225785	1	0.4855689	1
EM10E0880306	chr8	71109053	71109383	M. m. musculus	0.7542183	1	1.0	1
EM10E0880321	chr8	71124728	71124931	M. m. musculus	0.800976	1	1.0	1
EM10E0880325	chr8	71126185	71126400	M. m. musculus	0.8984547	1	0.6841666	1
EM10E0880326	chr8	71126578	71126800	M. m. musculus	0.6682361	1	1.0	1
EM10E0880356	chr8	71153982	71154276	M. m. musculus	0.7394255	1	0.842718	1
EM10E0880357	chr8	71154322	71154494	M. m. musculus	0.785503	1	1.0	1
EM10E0880379	chr8	71182551	71182762	M. m. musculus	0.9995536	1	0.01293798	1
EM10E0880382	chr8	71183681	71183989	M. m. musculus	0.585183	1	1.0	1
EM10E0880394	chr8	71205057	71205405	M. m. musculus	0.9040995	1	0.5254088	1
EM10E0880396	chr8	71205838	71206187	M. m. musculus	0.8314168	1	0.7657587	1
EM10E0880405	chr8	71211798	71212143	M. m. musculus	0.8365706	1	0.7607053	1
EM10E0880417	chr8	71218437	71218739	M. m. musculus	0.454269	1	1.0	1
EM10E0880436	chr8	71240748	71241097	M. m. musculus	0.7665115	1	0.8186799	1
EM10E0880440	chr8	71244066	71244413	M. m. musculus	0.8156841	1	0.7802882	1
EM10E0880451	chr8	71253967	71254126	M. m. musculus	0.896115	1	1.0	1
EM10E0880499	chr8	71318199	71318548	M. m. musculus	0.9390537	1	0.4437501	1
EM10E0880503	chr8	71322237	71322421	M. m. musculus	0.6451667	1	1.0	1
EM10E0880506	chr8	71326050	71326322	M. m. musculus	0.6073739	1	1.0	1
EM10E0880510	chr8	71332128	71332471	M. m. musculus	0.7695524	1	0.7099102	1
EM10E0880516	chr8	71344950	71345270	M. m. musculus	0.8610442	1	1.0	1
EM10E0880520	chr8	71346286	71346521	M. m. musculus	0.5043362	1	1.0	1
EM10E0880528	chr8	71351079	71351253	M. m. musculus	0.8824006	1	1.0	1
EM10E0880538	chr8	71357988	71358228	M. m. musculus	0.8615831	1	0.7337456	1
EM10E0880540	chr8	71358762	71358924	M. m. musculus	0.8314923	1	1.0	1
EM10E0880543	chr8	71363897	71364234	M. m. musculus	0.9008418	1	0.5318305	1
EM10E0880560	chr8	71713922	71714240	M. m. musculus	0.9357009	1	0.4556088	1
EM10E0880589	chr8	71769309	71769578	M. m. musculus	0.9494666	1	0.5951833	1
EM10E0880591	chr8	71790564	71790801	M. m. musculus	0.9440979	1	0.4293632	1
EM10E0880592	chr8	71791426	71791759	M. m. musculus	0.9599055	1	0.5460692	1
EM10E0880603	chr8	71823390	71823589	M. m. musculus	0.9365562	1	0.6271269	1
EM10E0880622	chr8	71834924	71835094	M. m. musculus	0.8464143	1	1.0	1
EM10E0880635	chr8	71849206	71849553	M. m. musculus	0.4876388	1	1.0	1
EM10E0880654	chr8	71916607	71916763	M. m. musculus	0.8086838	1	1.0	1
EM10E0880655	chr8	71916776	71916995	M. m. musculus	0.6228497	1	1.0	1
EM10E0880668	chr8	71930072	71930246	M. m. musculus	0.9771427	1	0.4728847	1
EM10E0880674	chr8	71938960	71939169	M. m. musculus	0.8163226	1	1.0	1
EM10E0880676	chr8	71940682	71940831	M. m. musculus	0.9727423	1	0.4949002	1
EM10E0880677	chr8	71941121	71941445	M. m. musculus	0.8758925	1	0.7161506	1
EM10E0880682	chr8	71950067	71950304	M. m. musculus	0.5528397	1	1.0	1
EM10E0880684	chr8	71951359	71951637	M. m. musculus	0.7831914	1	0.8066867	1
EM10E0880685	chr8	71951656	71951947	M. m. musculus	0.7620586	1	1.0	1
EM10E0880691	chr8	71964343	71964684	M. m. musculus	0.6604897	1	1.0	1
EM10E0880696	chr8	71969509	71969843	M. m. musculus	0.4492395	1	1.0	1
EM10E0880710	chr8	71981380	71981631	M. m. musculus	0.9762952	1	0.2278916	1
EM10E0880712	chr8	71983492	71983719	M. m. musculus	0.9111078	1	0.6632866	1
EM10E0880715	chr8	71988366	71988707	M. m. musculus	0.6865566	1	0.8655111	1
EM10E0880719	chr8	71995289	71995632	M. m. musculus	0.4681715	1	1.0	1
EM10E0880725	chr8	72005490	72005740	M. m. musculus	0.6682284	1	1.0	1
EM10E0880726	chr8	72007297	72007581	M. m. musculus	0.5851857	1	1.0	1
EM10E0880727	chr8	72010809	72011158	M. m. musculus	0.3176094	1	1.0	1
EM10E0880734	chr8	72019181	72019433	M. m. musculus	0.8314302	1	0.7657461	1
EM10E0880740	chr8	72022655	72022885	M. m. musculus	0.6073778	1	1.0	1
EM10E0880743	chr8	72025452	72025800	M. m. musculus	0.6837223	1	1.0	1
EM10E0880745	chr8	72031688	72032037	M. m. musculus	0.7995946	1	0.7939096	1
EM10E0880749	chr8	72034561	72034790	M. m. musculus	0.5076498	1	1.0	1
EM10E0880763	chr8	72049499	72049833	M. m. musculus	0.5350892	1	1.0	1
EM10E0880765	chr8	72054800	72055066	M. m. musculus	0.6228057	1	1.0	1
EM10E0880767	chr8	72055538	72055874	M. m. musculus	0.3421507	1	1.0	1
EM10E0880769	chr8	72063509	72063850	M. m. musculus	0.7496236	1	0.8299237	1
EM10E0880773	chr8	72064875	72065075	M. m. musculus	0.6915434	1	1.0	1
EM10E0880774	chr8	72066081	72066427	M. m. musculus	0.4492395	1	1.0	1
EM10E0880775	chr8	72072548	72072746	M. m. musculus	0.614863	1	1.0	1
EM10E0880776	chr8	72077801	72077974	M. m. musculus	0.8537804	1	1.0	1
EM10E0880786	chr8	72084589	72084930	M. m. musculus	0.7831845	1	0.8066917	1
EM10E0880790	chr8	72086711	72086912	M. m. musculus	0.823929	1	1.0	1
EM10E0880791	chr8	72086936	72087243	M. m. musculus	0.9027379	1	0.6773728	1
EM10E0880802	chr8	72119569	72119743	M. m. musculus	0.7464067	1	1.0	1
EM10E0880806	chr8	72121369	72121560	M. m. musculus	0.715007	1	1.0	1
EM10E0880808	chr8	72123271	72123582	M. m. musculus	0.5925337	1	1.0	1
EM10E0880815	chr8	72128982	72129331	M. m. musculus	0.7439476	1	0.8335184	1
EM10E0880817	chr8	72130296	72130523	M. m. musculus	0.5999402	1	1.0	1
EM10E0880823	chr8	72138210	72138520	M. m. musculus	0.7149836	1	1.0	1
EM10E0880825	chr8	72139018	72139352	M. m. musculus	0.3523839	1	1.0	1
EM10E0880835	chr8	72146477	72146731	M. m. musculus	0.5491624	1	1.0	1
EM10E0880839	chr8	72153624	72153888	M. m. musculus	0.5281557	1	1.0	1
EM10E0880852	chr8	72172830	72173179	M. m. musculus	0.6759487	1	1.0	1
EM10E0880930	chr8	72886283	72886632	M. m. musculus	0.3901089	1	1.0	1
EM10E0880934	chr8	72888877	72889218	M. m. musculus	0.97107	1	0.3317903	1
EM10E0880938	chr8	72890437	72890758	M. m. musculus	0.9814845	1	0.2771755	1
EM10E0880939	chr8	72890891	72891063	M. m. musculus	0.8080839	1	1.0	1
EM10E0880940	chr8	72893202	72893528	M. m. musculus	0.5076411	1	1.0	1
EM10E0880941	chr8	72897313	72897649	M. m. musculus	0.9534581	1	0.4000841	1
EM10E0880950	chr8	72905623	72905874	M. m. musculus	1.0	1	1.0	1
EM10E0880954	chr8	72913999	72914222	M. m. musculus	0.6993423	1	1.0	1
EM10E0880955	chr8	72914696	72915045	M. m. musculus	0.7831816	1	0.8066938	1
EM10E0880963	chr8	72931311	72931563	M. m. musculus	0.6604988	1	1.0	1
EM10E0880968	chr8	72941693	72942012	M. m. musculus	0.8940717	1	0.6908564	1
EM10E0880969	chr8	72943278	72943598	M. m. musculus	0.4618043	1	1.0	1
EM10E0880991	chr8	72994866	72995149	M. m. musculus	0.8615796	1	0.7337495	1
EM10E0881004	chr8	73022225	73022573	M. m. musculus	0.9534585	1	0.4000827	1
EM10E0881008	chr8	73025622	73025904	M. m. musculus	0.4430589	1	1.0	1
EM10E0881012	chr8	73027676	73027992	M. m. musculus	0.8115571	1	0.7847309	1
EM10E0881019	chr8	73048909	73049224	M. m. musculus	0.4369244	1	1.0	1
EM10E0881020	chr8	73049535	73049884	M. m. musculus	0.8009534	1	1.0	1
EM10E0881023	chr8	73056734	73057079	M. m. musculus	0.3729939	1	1.0	1
EM10E0881024	chr8	73057491	73057834	M. m. musculus	0.7149737	1	1.0	1
EM10E0881035	chr8	73072644	73072993	M. m. musculus	0.7385189	1	1.0	1
EM10E0881040	chr8	73074377	73074593	M. m. musculus	0.6759806	1	1.0	1
EM10E0881041	chr8	73074600	73074832	M. m. musculus	0.9220161	1	1.0	1
EM10E0881047	chr8	73077515	73077765	M. m. musculus	0.5778854	1	1.0	1
EM10E0881048	chr8	73077992	73078324	M. m. musculus	0.3371232	1	1.0	1
EM10E0881052	chr8	73080877	73081066	M. m. musculus	0.8163275	1	1.0	1
EM10E0881056	chr8	73085538	73085885	M. m. musculus	0.6142296	1	1.0	1
EM10E0881058	chr8	73087772	73088011	M. m. musculus	0.7394275	1	0.8427174	1
EM10E0881059	chr8	73088130	73088448	M. m. musculus	0.7605197	1	0.7265512	1
EM10E0881062	chr8	73090270	73090575	M. m. musculus	0.507634	1	1.0	1
EM10E0881073	chr8	73107102	73107449	M. m. musculus	0.4746031	1	1.0	1
EM10E0881079	chr8	73113986	73114142	M. m. musculus	0.9027914	1	1.0	1
EM10E0881085	chr8	73118947	73119148	M. m. musculus	0.9656957	1	1.0	1
EM10E0881089	chr8	73130796	73131105	M. m. musculus	0.4953636	1	1.0	1
EM10E0881092	chr8	73163369	73163565	M. m. musculus	0.879541	1	1.0	1
EM10E0881109	chr8	73198926	73199261	M. m. musculus	0.4554918	1	1.0	1
EM10E0881112	chr8	73222569	73222802	M. m. musculus	0.6759795	1	1.0	1
EM10E0881119	chr8	73239462	73239629	M. m. musculus	0.9613715	1	1.0	1
EM10E0881124	chr8	73245907	73246253	M. m. musculus	0.8239056	1	1.0	1
EM10E0881129	chr8	73254517	73254810	M. m. musculus	0.5562603	1	1.0	1
EM10E0881130	chr8	73258048	73258395	M. m. musculus	0.7071395	1	1.0	1
EM10E0881137	chr8	73287429	73287678	M. m. musculus	0.7071619	1	1.0	1
EM10E0881139	chr8	73293141	73293375	M. m. musculus	0.7698906	1	1.0	1
EM10E0881153	chr8	73309723	73310000	M. m. musculus	0.3548287	1	1.0	1
EM10E0881159	chr8	73326350	73326696	M. m. musculus	0.7463699	1	1.0	1
EM10E0881160	chr8	73327335	73327636	M. m. musculus	0.5528283	1	1.0	1
EM10E0881162	chr8	73331845	73332120	M. m. musculus	0.5491605	1	1.0	1
EM10E0881164	chr8	73336867	73337211	M. m. musculus	0.504332	1	1.0	1
EM10E0881165	chr8	73337337	73337554	M. m. musculus	0.5421111	1	1.0	1
EM10E0881167	chr8	73338321	73338584	M. m. musculus	0.5778876	1	1.0	1
EM10E0881175	chr8	73381332	73381536	M. m. musculus	0.715004	1	1.0	1
EM10E0881177	chr8	73382016	73382209	M. m. musculus	0.7463994	1	1.0	1
EM10E0881194	chr8	73409860	73410206	M. m. musculus	0.3957524	1	1.0	1
EM10E0881196	chr8	73439174	73439505	M. m. musculus	0.3224015	1	1.0	1
EM10E0881197	chr8	73443300	73443613	M. m. musculus	0.9656387	1	0.2731524	1
EM10E0881198	chr8	73449712	73450059	M. m. musculus	0.5851765	1	1.0	1
EM10E0881203	chr8	73455125	73455458	M. m. musculus	0.6993218	1	1.0	1
EM10E0881210	chr8	73487982	73488215	M. m. musculus	0.7698961	1	1.0	1
EM10E0881211	chr8	73488385	73488590	M. m. musculus	0.8314815	1	1.0	1
EM10E0881219	chr8	73734266	73734420	M. m. musculus	0.769914	1	1.0	1
EM10E0881228	chr8	73869321	73869668	M. m. musculus	0.7306678	1	1.0	1
EM10E0881249	chr8	74030316	74030514	M. m. musculus	0.8664247	1	0.7279939	1
EM10E0881250	chr8	74030693	74030855	M. m. musculus	0.9969183	1	0.08084555	1
EM10E0881252	chr8	74037210	74037393	M. m. musculus	0.8610593	1	1.0	1
EM10E0881254	chr8	74039690	74040035	M. m. musculus	0.8156891	1	0.7802837	1
EM10E0881267	chr8	74082731	74082944	M. m. musculus	0.7477368	1	1.0	1
EM10E0881270	chr8	74340797	74341102	M. m. musculus	0.4369295	1	1.0	1
EM10E0881271	chr8	74931239	74931574	M. m. musculus	0.8209752	1	0.7755446	1
EM10E0881272	chr8	74935036	74935236	M. m. musculus	0.5281597	1	1.0	1
EM10E0881273	chr8	75020279	75020612	M. m. musculus	0.7886899	1	0.8025189	1
EM10E0881275	chr8	75041573	75041816	M. m. musculus	0.4542706	1	1.0	1
EM10E0881276	chr8	75041893	75042099	M. m. musculus	0.8230542	1	1.0	1
EM10E0881277	chr8	75042152	75042481	M. m. musculus	0.7332519	1	1.0	1
EM10E0881288	chr8	75626405	75626724	M. m. musculus	0.8365755	1	0.7607005	1
EM10E0881290	chr8	75647717	75648044	M. m. musculus	0.9773654	1	0.3006769	1
EM10E0881291	chr8	75648611	75648860	M. m. musculus	0.8467432	1	0.7502567	1
EM10E0881292	chr8	75657374	75657722	M. m. musculus	0.3901153	1	1.0	1
EM10E0881297	chr8	75707342	75707576	M. m. musculus	0.6287458	1	1.0	1
EM10E0881300	chr8	75719781	75720098	M. m. musculus	0.570623	1	1.0	1
EM10E0881308	chr8	75742589	75742931	M. m. musculus	0.4077918	1	1.0	1
EM10E0881320	chr8	75760465	75760812	M. m. musculus	0.6148339	1	1.0	1
EM10E0881321	chr8	75760850	75761096	M. m. musculus	0.7854838	1	1.0	1
EM10E0881329	chr8	75772810	75773153	M. m. musculus	0.7496218	1	0.8299248	1
EM10E0881332	chr8	75789985	75790319	M. m. musculus	0.4308625	1	1.0	1
EM10E0881375	chr8	75939410	75939565	M. m. musculus	0.9990827	1	0.04295298	1
EM10E0881383	chr8	75946591	75946794	M. m. musculus	0.7228502	1	1.0	1
EM10E0881395	chr8	76794465	76794644	M. m. musculus	0.7228509	1	1.0	1
EM10E0881402	chr8	77110771	77110928	M. m. musculus	0.9912689	1	1.0	1
EM10E0881403	chr8	77111003	77111161	M. m. musculus	0.9281341	1	1.0	1
EM10E0881404	chr8	77201114	77201461	M. m. musculus	0.7776555	1	0.8107721	1
EM10E0881405	chr8	77205838	77206175	M. m. musculus	0.9845422	1	0.1843089	1
EM10E0881407	chr8	77278434	77278583	M. m. musculus	0.9431886	1	0.6114781	1
EM10E0881409	chr8	77328245	77328570	M. m. musculus	0.9985982	1	0.02143487	1
EM10E0881411	chr8	77536183	77536383	M. m. musculus	0.7158294	1	0.7646752	1
EM10E0881412	chr8	77558077	77558232	M. m. musculus	0.7777224	1	1.0	1
EM10E0881418	chr8	77626638	77626819	M. m. musculus	0.9727398	1	0.4949126	1
EM10E0881427	chr8	77639323	77639661	M. m. musculus	0.5420942	1	1.0	1
EM10E0881428	chr8	77639874	77640128	M. m. musculus	0.9027815	1	1.0	1
EM10E0881429	chr8	77642575	77642781	M. m. musculus	0.6375373	1	1.0	1
EM10E0881430	chr8	77655501	77655842	M. m. musculus	0.851732	1	0.7448838	1
EM10E0881432	chr8	77698651	77698983	M. m. musculus	0.7886823	1	0.8025247	1
EM10E0881433	chr8	77699637	77699965	M. m. musculus	0.9758787	1	0.3084836	1
EM10E0881436	chr8	77724938	77725217	M. m. musculus	0.5144278	1	1.0	1
EM10E0881445	chr8	77782301	77782633	M. m. musculus	0.9888886	1	0.1271209	1
EM10E0881447	chr8	77805884	77806219	M. m. musculus	0.607359	1	1.0	1
EM10E0881451	chr8	77841362	77841700	M. m. musculus	0.9282928	1	0.4718526	1
EM10E0881454	chr8	77847541	77847877	M. m. musculus	0.8566797	1	0.7393811	1
EM10E0881460	chr8	77881160	77881466	M. m. musculus	0.9625796	1	0.284625	1
EM10E0881467	chr8	77949818	77950162	M. m. musculus	0.8887237	1	0.4717616	1
EM10E0881469	chr8	77954394	77954742	M. m. musculus	0.7439443	1	0.8335205	1
EM10E0881472	chr8	77959111	77959431	M. m. musculus	0.6759565	1	1.0	1
EM10E0881476	chr8	77976746	77977050	M. m. musculus	0.9738629	1	0.2390889	1
EM10E0881477	chr8	77983128	77983460	M. m. musculus	0.9151563	1	0.656047	1
EM10E0881478	chr8	77983479	77983679	M. m. musculus	0.9445697	1	0.591981	1
EM10E0881481	chr8	77994650	77994955	M. m. musculus	0.8664105	1	0.7280091	1
EM10E0881484	chr8	78003510	78003847	M. m. musculus	0.7211152	1	0.8471378	1
EM10E0881491	chr8	78019366	78019598	M. m. musculus	0.46181	1	1.0	1
EM10E0881494	chr8	78038465	78038785	M. m. musculus	0.4189131	1	1.0	1
EM10E0881495	chr8	78051976	78052179	M. m. musculus	0.7941705	1	0.7982538	1
EM10E0881496	chr8	78053967	78054315	M. m. musculus	0.709431	1	0.7627058	1
EM10E0881499	chr8	78066544	78066704	M. m. musculus	0.8566968	1	0.7393677	1
EM10E0881500	chr8	78066778	78067090	M. m. musculus	0.4942521	1	1.0	1
EM10E0881509	chr8	78078121	78078463	M. m. musculus	0.7941511	1	0.7982662	1
EM10E0881512	chr8	78093779	78094086	M. m. musculus	0.6576848	1	0.8791221	1
EM10E0881517	chr8	78127856	78128071	M. m. musculus	0.7609119	1	0.8225062	1
EM10E0881522	chr8	78146435	78146722	M. m. musculus	0.5634192	1	1.0	1
EM10E0881528	chr8	78155107	78155453	M. m. musculus	0.222813	1	1.0	1
EM10E0881545	chr8	78171227	78171427	M. m. musculus	0.785495	1	1.0	1
EM10E0881549	chr8	78178169	78178338	M. m. musculus	0.5999444	1	1.0	1
EM10E0881554	chr8	78185214	78185532	M. m. musculus	0.7941629	1	0.798257	1
EM10E0881557	chr8	78187225	78187530	M. m. musculus	0.9859002	1	0.1859661	1
EM10E0881560	chr8	78200035	78200343	M. m. musculus	0.6807861	1	0.868349	1
EM10E0881564	chr8	78204870	78205103	M. m. musculus	0.8416908	1	0.7555284	1
EM10E0881565	chr8	78205169	78205518	M. m. musculus	0.7961711	1	0.682389	1
EM10E0881568	chr8	78208407	78208735	M. m. musculus	0.9933696	1	0.08952447	1
EM10E0881569	chr8	78210330	78210676	M. m. musculus	0.7949081	1	0.6925311	1
EM10E0881576	chr8	78214335	78214531	M. m. musculus	0.7620815	1	1.0	1
EM10E0881577	chr8	78214880	78215219	M. m. musculus	0.5851767	1	1.0	1
EM10E0881580	chr8	78217045	78217381	M. m. musculus	0.5778724	1	1.0	1
EM10E0881582	chr8	78219026	78219298	M. m. musculus	0.6451454	1	1.0	1
EM10E0881584	chr8	78221007	78221331	M. m. musculus	0.4072091	1	1.0	1
EM10E0881596	chr8	78242906	78243161	M. m. musculus	0.7071578	1	1.0	1
EM10E0881597	chr8	78243559	78243847	M. m. musculus	0.7228301	1	1.0	1
EM10E0881601	chr8	78245486	78245757	M. m. musculus	0.7698857	1	1.0	1
EM10E0881603	chr8	78249966	78250173	M. m. musculus	0.9570423	1	0.555623	1
EM10E0881606	chr8	78251650	78251815	M. m. musculus	0.6837561	1	1.0	1
EM10E0881610	chr8	78261488	78261689	M. m. musculus	0.6528269	1	1.0	1
EM10E0881620	chr8	78336907	78337100	M. m. musculus	0.6759868	1	1.0	1
EM10E0881621	chr8	78337251	78337600	M. m. musculus	0.2645951	1	1.0	1
EM10E0881622	chr8	78344622	78344967	M. m. musculus	0.5666564	1	0.9140909	1
EM10E0881644	chr8	78438373	78438708	M. m. musculus	0.8163008	1	1.0	1
EM10E0881657	chr8	78498889	78499212	M. m. musculus	0.9970219	1	0.03601492	1
EM10E0881663	chr8	78529851	78530176	M. m. musculus	0.8416793	1	0.7555396	1
EM10E0881667	chr8	78541400	78541748	M. m. musculus	0.5890719	1	0.9064345	1
EM10E0881682	chr8	78621963	78622291	M. m. musculus	0.8659715	1	0.5925208	1
EM10E0881685	chr8	78697068	78697400	M. m. musculus	0.9488937	1	0.4148213	1
EM10E0881686	chr8	78700401	78700748	M. m. musculus	0.5491428	1	1.0	1
EM10E0881687	chr8	78710148	78710472	M. m. musculus	0.9166335	1	0.4990806	1
EM10E0881696	chr8	78739742	78740086	M. m. musculus	0.4077934	1	1.0	1
EM10E0881710	chr8	78790284	78790480	M. m. musculus	0.9791853	1	0.461522	1
EM10E0881717	chr8	78803819	78804122	M. m. musculus	0.8156935	1	0.7802799	1
EM10E0881719	chr8	78823126	78823295	M. m. musculus	0.9996856	1	0.01489255	1
EM10E0881725	chr8	78837001	78837170	M. m. musculus	0.823056	1	1.0	1
EM10E0881748	chr8	78965029	78965267	M. m. musculus	0.6915329	1	1.0	1
EM10E0881752	chr8	78993021	78993319	M. m. musculus	0.7559272	1	0.7229143	1
EM10E0881759	chr8	79072894	79073224	M. m. musculus	0.6375012	1	1.0	1
EM10E0881760	chr8	79085011	79085347	M. m. musculus	0.5281487	1	1.0	1
EM10E0881773	chr8	79160986	79161229	M. m. musculus	0.8086649	1	1.0	1
EM10E0881778	chr8	79162887	79163214	M. m. musculus	0.9342021	1	0.6173142	1
EM10E0881779	chr8	79163335	79163566	M. m. musculus	0.9599104	1	0.5460502	1
EM10E0881782	chr8	79164818	79165036	M. m. musculus	0.8940829	1	0.6908393	1
EM10E0881783	chr8	79190506	79190837	M. m. musculus	0.6634516	1	0.8765163	1
EM10E0881786	chr8	79204124	79204371	M. m. musculus	0.4876516	1	1.0	1
EM10E0881796	chr8	79235811	79236015	M. m. musculus	0.8615885	1	0.7337398	1
EM10E0881809	chr8	79271248	79271581	M. m. musculus	0.4132862	1	1.0	1
EM10E0881814	chr8	79283507	79283852	M. m. musculus	0.8086477	1	1.0	1
EM10E0881817	chr8	79310685	79310951	M. m. musculus	0.504336	1	1.0	1
EM10E0881818	chr8	79311555	79311787	M. m. musculus	0.9111066	1	0.6632886	1
EM10E0881821	chr8	79349073	79349315	M. m. musculus	0.7721069	1	0.8147616	1
EM10E0881824	chr8	79351740	79352063	M. m. musculus	0.5778729	1	1.0	1
EM10E0881825	chr8	79353315	79353583	M. m. musculus	0.4876503	1	1.0	1
EM10E0881832	chr8	79359799	79359953	M. m. musculus	0.9929138	1	0.3474799	1
EM10E0881843	chr8	79386327	79386674	M. m. musculus	0.9609901	1	0.2903748	1
EM10E0881844	chr8	79390836	79391018	M. m. musculus	0.7542516	1	1.0	1
EM10E0881853	chr8	79446642	79446907	M. m. musculus	0.6073744	1	1.0	1
EM10E0881857	chr8	79459049	79459363	M. m. musculus	0.5634128	1	1.0	1
EM10E0881867	chr8	79497851	79498066	M. m. musculus	0.4788635	1	1.0	1
EM10E0881875	chr8	79547378	79547576	M. m. musculus	0.9027508	1	0.6773522	1
EM10E0881878	chr8	79626547	79626873	M. m. musculus	0.6391975	1	0.8880542	1
EM10E0881879	chr8	79666715	79667059	M. m. musculus	0.2687073	1	1.0	1
EM10E0881890	chr8	79757544	79757879	M. m. musculus	0.7181311	1	1.0	1
EM10E0881898	chr8	79786009	79786349	M. m. musculus	0.7917968	1	0.6871209	1
EM10E0881903	chr8	79805966	79806205	M. m. musculus	0.8896382	1	0.6973721	1
EM10E0881904	chr8	79806786	79806998	M. m. musculus	0.6759817	1	1.0	1
EM10E0881906	chr8	79808630	79808954	M. m. musculus	0.7941607	1	0.7982587	1
EM10E0881909	chr8	79810252	79810539	M. m. musculus	0.7620629	1	1.0	1
EM10E0881917	chr8	79830803	79831144	M. m. musculus	0.7941595	1	0.7982596	1
EM10E0881924	chr8	79870387	79870730	M. m. musculus	0.6692288	1	0.8738516	1
EM10E0881926	chr8	79871860	79872199	M. m. musculus	0.6692312	1	0.8738507	1
EM10E0881928	chr8	79876098	79876290	M. m. musculus	0.9027515	1	0.6773512	1
EM10E0881929	chr8	79876455	79876769	M. m. musculus	0.9532991	1	0.2750617	1
EM10E0881930	chr8	79877205	79877540	M. m. musculus	0.7513539	1	0.7271281	1
EM10E0881935	chr8	79882210	79882559	M. m. musculus	0.3575917	1	1.0	1
EM10E0881937	chr8	79885039	79885239	M. m. musculus	0.6299419	1	1.0	1
EM10E0881938	chr8	79886038	79886384	M. m. musculus	0.6461519	1	0.8841741	1
EM10E0881941	chr8	79888036	79888364	M. m. musculus	0.9487212	1	0.3307693	1
EM10E0881942	chr8	79889533	79889878	M. m. musculus	0.9577889	1	0.385162	1
EM10E0881949	chr8	79933464	79933810	M. m. musculus	0.6223563	1	1.0	1
EM10E0881960	chr8	79948842	79949180	M. m. musculus	0.9416026	1	0.4365879	1
EM10E0881966	chr8	80008288	80008620	M. m. musculus	0.6346483	1	0.889014	1
EM10E0881968	chr8	80014999	80015227	M. m. musculus	0.5999429	1	1.0	1
EM10E0881972	chr8	80021786	80021987	M. m. musculus	0.6759856	1	1.0	1
EM10E0881973	chr8	80022404	80022625	M. m. musculus	0.959871	1	0.3776189	1
EM10E0881975	chr8	80024065	80024412	M. m. musculus	0.4308613	1	1.0	1
EM10E0881976	chr8	80024432	80024753	M. m. musculus	0.4369274	1	1.0	1
EM10E0881977	chr8	80026420	80026617	M. m. musculus	0.7464011	1	1.0	1
EM10E0881979	chr8	80049479	80049691	M. m. musculus	0.715007	1	1.0	1
EM10E0881980	chr8	80049814	80050143	M. m. musculus	0.6759563	1	1.0	1
EM10E0881983	chr8	80066302	80066466	M. m. musculus	0.868273	1	1.0	1
EM10E0881988	chr8	80076888	80077236	M. m. musculus	0.9906129	1	0.1433197	1
EM10E0881991	chr8	80082262	80082611	M. m. musculus	0.4681637	1	1.0	1
EM10E0881993	chr8	80087101	80087303	M. m. musculus	0.9268545	1	0.6332799	1
EM10E0881996	chr8	80092450	80092774	M. m. musculus	0.8048354	1	0.6727515	1
EM10E0882008	chr8	80102177	80102345	M. m. musculus	0.9846884	1	0.4259107	1
EM10E0882009	chr8	80102351	80102602	M. m. musculus	0.5076503	1	1.0	1
EM10E0882018	chr8	80115729	80116013	M. m. musculus	0.925465	1	0.4787346	1
EM10E0882021	chr8	80123552	80123862	M. m. musculus	0.8823822	1	1.0	1
EM10E0882036	chr8	80225290	80225612	M. m. musculus	0.4152142	1	1.0	1
EM10E0882053	chr8	80289373	80289576	M. m. musculus	0.5694064	1	1.0	1
EM10E0882072	chr8	80352983	80353137	M. m. musculus	0.7385588	1	1.0	1
EM10E0882074	chr8	80362778	80363124	M. m. musculus	0.9060553	1	0.5335467	1
EM10E0882077	chr8	80365401	80365578	M. m. musculus	0.9494681	1	0.5951784	1
EM10E0882079	chr8	80366173	80366448	M. m. musculus	0.986311	1	0.4135555	1
EM10E0882087	chr8	80377117	80377380	M. m. musculus	0.6837353	1	1.0	1
EM10E0882095	chr8	80409058	80409290	M. m. musculus	0.968742	1	0.3566055	1
EM10E0882097	chr8	80436140	80436434	M. m. musculus	0.443058	1	1.0	1
EM10E0882099	chr8	80437480	80437816	M. m. musculus	0.4248517	1	1.0	1
EM10E0882118	chr8	80662453	80662770	M. m. musculus	0.5634147	1	1.0	1
EM10E0882125	chr8	80781769	80782021	M. m. musculus	0.9111047	1	0.6632919	1
EM10E0882128	chr8	80783100	80783305	M. m. musculus	0.9445676	1	0.5919867	1
EM10E0882136	chr8	80847189	80847533	M. m. musculus	0.2687066	1	1.0	1
EM10E0882137	chr8	80895236	80895460	M. m. musculus	0.9181032	1	1.0	1
EM10E0882140	chr8	80916752	80916968	M. m. musculus	0.9305785	1	0.6253683	1
EM10E0882144	chr8	80930997	80931288	M. m. musculus	0.8463969	1	1.0	1
EM10E0882145	chr8	80931444	80931616	M. m. musculus	0.9560033	1	1.0	1
EM10E0882148	chr8	81003017	81003279	M. m. musculus	0.7720027	1	0.8220756	1
EM10E0882149	chr8	81003899	81004140	M. m. musculus	0.5421087	1	1.0	1
EM10E0882156	chr8	81045174	81045417	M. m. musculus	0.8389714	1	1.0	1
EM10E0882158	chr8	81051848	81052195	M. m. musculus	0.5778726	1	1.0	1
EM10E0882170	chr8	81219880	81220080	M. m. musculus	0.6299422	1	1.0	1
EM10E0882171	chr8	81220196	81220408	M. m. musculus	0.5851993	1	1.0	1
EM10E0882173	chr8	81220821	81221034	M. m. musculus	0.5716388	1	1.0	1
EM10E0882181	chr8	81226902	81227246	M. m. musculus	0.4014489	1	1.0	1
EM10E0882182	chr8	81227459	81227735	M. m. musculus	0.9156816	1	0.4165708	1
EM10E0882183	chr8	81227953	81228267	M. m. musculus	0.4308628	1	1.0	1
EM10E0882190	chr8	81337211	81337453	M. m. musculus	0.9801701	1	0.2850054	1
EM10E0882191	chr8	81337487	81337696	M. m. musculus	0.9982121	1	0.03146086	1
EM10E0882193	chr8	81338018	81338279	M. m. musculus	0.708186	1	1.0	1
EM10E0882196	chr8	81387752	81388068	M. m. musculus	0.7428517	1	0.7423321	1
EM10E0882197	chr8	81390067	81390406	M. m. musculus	0.97386	1	0.2391016	1
EM10E0882211	chr8	81466718	81466918	M. m. musculus	0.8050116	1	0.7894538	1
EM10E0882212	chr8	81477291	81477495	M. m. musculus	0.8209917	1	0.7755316	1
EM10E0882213	chr8	81479998	81480334	M. m. musculus	0.2193183	1	1.0	1
EM10E0882215	chr8	81499476	81499632	M. m. musculus	0.9872505	1	0.2379086	1
EM10E0882217	chr8	81505471	81505792	M. m. musculus	0.2770878	1	1.0	1
EM10E0882220	chr8	81508066	81508413	M. m. musculus	0.517475	1	0.9291069	1
EM10E0882225	chr8	81524910	81525218	M. m. musculus	0.6604942	1	1.0	1
EM10E0882229	chr8	81534550	81534833	M. m. musculus	0.8940712	1	0.6908572	1
EM10E0882232	chr8	81537587	81537891	M. m. musculus	0.4810986	1	1.0	1
EM10E0882235	chr8	81540138	81540422	M. m. musculus	0.5306549	1	1.0	1
EM10E0882239	chr8	81543805	81543965	M. m. musculus	0.9191545	1	0.6485936	1
EM10E0882250	chr8	81557470	81557779	M. m. musculus	0.9412009	1	0.6006228	1
EM10E0882253	chr8	81561228	81561575	M. m. musculus	0.6527919	1	1.0	1
EM10E0882254	chr8	81562044	81562380	M. m. musculus	0.6073532	1	1.0	1
EM10E0882256	chr8	81570482	81570748	M. m. musculus	0.6148519	1	1.0	1
EM10E0882260	chr8	81574615	81574880	M. m. musculus	0.8103741	1	0.7849134	1
EM10E0882261	chr8	81579087	81579248	M. m. musculus	0.9478364	1	0.5831726	1
EM10E0882262	chr8	81579952	81580162	M. m. musculus	0.7620796	1	1.0	1
EM10E0882264	chr8	81583221	81583562	M. m. musculus	0.5851749	1	1.0	1
EM10E0882265	chr8	81583741	81584078	M. m. musculus	0.7153762	1	0.8503646	1
EM10E0882266	chr8	81584505	81584748	M. m. musculus	0.9862559	1	0.1737658	1
EM10E0882268	chr8	81585833	81586106	M. m. musculus	0.5778882	1	1.0	1
EM10E0882270	chr8	81591991	81592320	M. m. musculus	0.5947199	1	0.904416	1
EM10E0882275	chr8	81594828	81595028	M. m. musculus	0.9310753	1	0.4648948	1
EM10E0882276	chr8	81595060	81595268	M. m. musculus	0.6148614	1	1.0	1
EM10E0882279	chr8	81596605	81596952	M. m. musculus	0.7932254	1	1.0	1
EM10E0882284	chr8	81600439	81600610	M. m. musculus	0.7071772	1	1.0	1
EM10E0882287	chr8	81604865	81605064	M. m. musculus	0.9791851	1	0.4615236	1
EM10E0882300	chr8	81635182	81635451	M. m. musculus	0.9067593	1	0.6836626	1
EM10E0882301	chr8	81639720	81640052	M. m. musculus	0.9934305	1	0.1194631	1
EM10E0882302	chr8	81643200	81643440	M. m. musculus	0.7831985	1	0.8066827	1
EM10E0882321	chr8	81688936	81689254	M. m. musculus	0.6299155	1	1.0	1
EM10E0882324	chr8	81708362	81708668	M. m. musculus	0.9801685	1	0.2850153	1
EM10E0882326	chr8	81709464	81709800	M. m. musculus	0.7096265	1	0.853524	1
EM10E0882329	chr8	81719730	81720035	M. m. musculus	0.9268444	1	0.633302	1
EM10E0882332	chr8	81733571	81733772	M. m. musculus	0.7699021	1	1.0	1
EM10E0882335	chr8	81739375	81739627	M. m. musculus	0.6451575	1	1.0	1
EM10E0882338	chr8	81740821	81741045	M. m. musculus	0.9783806	1	1.0	1
EM10E0882341	chr8	81742041	81742204	M. m. musculus	0.9445737	1	0.5919711	1
EM10E0882350	chr8	81833462	81833808	M. m. musculus	0.6865538	1	0.8655124	1
EM10E0882354	chr8	82012894	82013241	M. m. musculus	0.9693501	1	0.3395108	1
EM10E0882355	chr8	82013284	82013493	M. m. musculus	0.838978	1	1.0	1
EM10E0882356	chr8	82068013	82068193	M. m. musculus	0.9701851	1	1.0	1
EM10E0882358	chr8	82068480	82068674	M. m. musculus	0.9846872	1	0.4259213	1
EM10E0882360	chr8	82069400	82069738	M. m. musculus	0.8711733	1	0.7221553	1
EM10E0882362	chr8	82070234	82070434	M. m. musculus	0.6915428	1	1.0	1
EM10E0882363	chr8	82070441	82070616	M. m. musculus	0.9305814	1	0.6253622	1
EM10E0882365	chr8	82071853	82072174	M. m. musculus	0.3790329	1	1.0	1
EM10E0882371	chr8	82097360	82097564	M. m. musculus	0.8103768	1	0.7849118	1
EM10E0882373	chr8	82102080	82102302	M. m. musculus	0.5925468	1	1.0	1
EM10E0882375	chr8	82126179	82126481	M. m. musculus	0.965347	1	0.5262667	1
EM10E0882376	chr8	82126855	82127014	M. m. musculus	0.8893145	1	1.0	1
EM10E0882377	chr8	82176476	82176808	M. m. musculus	0.6289075	1	0.8913582	1
EM10E0882378	chr8	82193458	82193774	M. m. musculus	0.4618076	1	1.0	1
EM10E0882379	chr8	82205475	82205813	M. m. musculus	0.8729782	1	0.5810889	1
EM10E0882381	chr8	82212353	82212593	M. m. musculus	0.9657392	1	0.3548405	1
EM10E0882384	chr8	82217942	82218272	M. m. musculus	0.4369296	1	1.0	1
EM10E0882388	chr8	82308659	82308999	M. m. musculus	0.4130308	1	1.0	1
EM10E0882392	chr8	82361694	82362016	M. m. musculus	0.7153766	1	0.8503644	1
EM10E0882395	chr8	82362913	82363122	M. m. musculus	0.9851062	1	0.2535999	1
EM10E0882396	chr8	82369702	82369986	M. m. musculus	0.7173936	1	0.8551304	1
EM10E0882397	chr8	82461116	82461445	M. m. musculus	0.5562502	1	1.0	1
EM10E0882401	chr8	82492658	82492923	M. m. musculus	0.8759006	1	0.71614	1
EM10E0882407	chr8	82494996	82495157	M. m. musculus	0.9839556	1	0.2614449	1
EM10E0882411	chr8	82497216	82497564	M. m. musculus	0.947822	1	0.5832153	1
EM10E0882415	chr8	82500224	82500543	M. m. musculus	0.9079966	1	0.4333437	1
EM10E0882416	chr8	82500812	82501035	M. m. musculus	0.8467477	1	0.7502528	1
EM10E0882421	chr8	82504379	82504588	M. m. musculus	0.4681698	1	1.0	1
EM10E0882429	chr8	82519349	82519684	M. m. musculus	0.8802308	1	0.5691372	1
EM10E0882430	chr8	82530132	82530394	M. m. musculus	0.8566939	1	0.7393652	1
EM10E0882434	chr8	82558045	82558379	M. m. musculus	0.5562517	1	1.0	1
EM10E0882435	chr8	82576679	82576952	M. m. musculus	0.9027423	1	0.6773654	1
EM10E0882436	chr8	82581238	82581582	M. m. musculus	0.999812	1	0.003523101	0.9792897184
EM10E0882443	chr8	82619947	82620295	M. m. musculus	0.695237	1	0.77364	1
EM10E0882445	chr8	82754068	82754376	M. m. musculus	0.9478236	1	0.5832105	1
EM10E0882448	chr8	82913878	82914087	M. m. musculus	0.8537736	1	1.0	1
EM10E0882450	chr8	82970721	82971070	M. m. musculus	0.5281441	1	1.0	1
EM10E0882453	chr8	82987324	82987617	M. m. musculus	0.5421045	1	1.0	1
EM10E0882458	chr8	83075911	83076211	M. m. musculus	0.749626	1	0.8299223	1
EM10E0882461	chr8	83077973	83078306	M. m. musculus	0.3735815	1	1.0	1
EM10E0882463	chr8	83097312	83097633	M. m. musculus	0.3176098	1	1.0	1
EM10E0882478	chr8	83128918	83129085	M. m. musculus	0.7699055	1	1.0	1
EM10E0882479	chr8	83129099	83129312	M. m. musculus	0.8984493	1	0.6841747	1
EM10E0882481	chr8	83129613	83129958	M. m. musculus	0.6073541	1	1.0	1
EM10E0882485	chr8	83180667	83181015	M. m. musculus	0.3082076	1	1.0	1
EM10E0882488	chr8	83328005	83328206	M. m. musculus	0.9788	1	0.2928257	1
EM10E0882489	chr8	83328216	83328552	M. m. musculus	0.3681905	1	1.0	1
EM10E0882499	chr8	83500280	83500622	M. m. musculus	0.4369272	1	1.0	1
EM10E0882502	chr8	83568157	83568496	M. m. musculus	0.5450568	1	0.9216211	1
EM10E0882505	chr8	83573376	83573718	M. m. musculus	0.9322362	1	0.3768229	1
EM10E0882513	chr8	83591968	83592195	M. m. musculus	0.9934319	1	0.1194499	1
EM10E0882517	chr8	83598759	83598951	M. m. musculus	0.9027515	1	0.6773512	1
EM10E0882535	chr8	83666664	83666997	M. m. musculus	0.7038632	1	0.8566194	1
EM10E0882536	chr8	83669921	83670261	M. m. musculus	0.5144095	1	1.0	1
EM10E0882541	chr8	83682039	83682328	M. m. musculus	0.5619659	1	1.0	1
EM10E0882544	chr8	83694883	83695138	M. m. musculus	0.9212266	1	0.6450996	1
EM10E0882546	chr8	83696714	83697062	M. m. musculus	0.6990254	1	0.8593619	1
EM10E0882552	chr8	83711219	83711400	M. m. musculus	0.759052	1	1.0	1
EM10E0882557	chr8	83760857	83761192	M. m. musculus	0.9776332	1	0.1781978	1
EM10E0882563	chr8	83776009	83776243	M. m. musculus	0.8851309	1	0.7037564	1
EM10E0882576	chr8	83813270	83813618	M. m. musculus	0.3753324	1	1.0	1
EM10E0882577	chr8	83814380	83814539	M. m. musculus	0.5851937	1	1.0	1
EM10E0882580	chr8	83826744	83827009	M. m. musculus	0.9738761	1	0.2496394	1
EM10E0882588	chr8	83867463	83867791	M. m. musculus	0.4305767	1	1.0	1
EM10E0882589	chr8	83868064	83868377	M. m. musculus	0.7886935	1	0.8025163	1
EM10E0882593	chr8	83879167	83879363	M. m. musculus	0.9599142	1	0.5460357	1
EM10E0882594	chr8	83881882	83882079	M. m. musculus	0.5441248	1	1.0	1
EM10E0882595	chr8	83882163	83882321	M. m. musculus	0.939851	1	1.0	1
EM10E0882597	chr8	83886308	83886655	M. m. musculus	0.9253842	1	0.3939368	1
EM10E0882600	chr8	83891850	83892179	M. m. musculus	0.967912	1	0.5160527	1
EM10E0882603	chr8	83893112	83893450	M. m. musculus	0.6759548	1	1.0	1
EM10E0882604	chr8	83894649	83894894	M. m. musculus	0.7346064	1	0.8394738	1
EM10E0882605	chr8	83896421	83896625	M. m. musculus	0.9978469	1	0.04653242	1
EM10E0882613	chr8	83914130	83914303	M. m. musculus	0.7464076	1	1.0	1
EM10E0882614	chr8	83922749	83923082	M. m. musculus	0.9826941	1	0.1950018	1
EM10E0882617	chr8	83927228	83927557	M. m. musculus	0.7995879	1	0.7939151	1
EM10E0882623	chr8	83946065	83946401	M. m. musculus	0.8501807	1	0.6154572	1
EM10E0882624	chr8	83947428	83947601	M. m. musculus	0.9445694	1	0.5919818	1
EM10E0882625	chr8	83966028	83966324	M. m. musculus	0.99337	1	0.08952171	1
EM10E0882626	chr8	83970798	83971124	M. m. musculus	0.8975294	1	0.5381999	1
EM10E0882631	chr8	83987069	83987417	M. m. musculus	0.5121389	1	0.9306021	1
EM10E0882635	chr8	84016903	84017177	M. m. musculus	0.8536908	1	0.752802	1
EM10E0882636	chr8	84026830	84027013	M. m. musculus	0.7385555	1	1.0	1
EM10E0882646	chr8	84069374	84069675	M. m. musculus	0.4796744	1	1.0	1
EM10E0882648	chr8	84116304	84116641	M. m. musculus	0.9488937	1	0.4148213	1
EM10E0882649	chr8	84116646	84116801	M. m. musculus	0.838988	1	1.0	1
EM10E0882655	chr8	84149698	84150045	M. m. musculus	0.4746012	1	1.0	1
EM10E0882660	chr8	84155786	84156129	M. m. musculus	0.2684451	1	1.0	1
EM10E0882680	chr8	84299846	84300193	M. m. musculus	0.9027742	1	1.0	1
EM10E0882683	chr8	84301295	84301636	M. m. musculus	0.6148315	1	1.0	1
EM10E0882684	chr8	84301677	84301908	M. m. musculus	0.9771399	1	0.4729021	1
EM10E0882685	chr8	84302592	84302940	M. m. musculus	0.563404	1	1.0	1
EM10E0882687	chr8	84303143	84303473	M. m. musculus	0.8579476	1	0.6042471	1
EM10E0882705	chr8	84322957	84323298	M. m. musculus	0.7096215	1	0.8535265	1
EM10E0882709	chr8	84327395	84327724	M. m. musculus	0.9589398	1	0.2571475	1
EM10E0882713	chr8	84330484	84330825	M. m. musculus	0.9807049	1	0.205845	1
EM10E0882717	chr8	84334270	84334439	M. m. musculus	0.7855041	1	1.0	1
EM10E0882725	chr8	84338612	84338950	M. m. musculus	0.8156893	1	0.7802836	1
EM10E0882727	chr8	84346218	84346552	M. m. musculus	0.563409	1	1.0	1
EM10E0882732	chr8	84352438	84352656	M. m. musculus	0.6073829	1	1.0	1
EM10E0882733	chr8	84352667	84353014	M. m. musculus	0.8972076	1	0.4554363	1
EM10E0882735	chr8	84366320	84366612	M. m. musculus	0.3352237	1	1.0	1
EM10E0882737	chr8	84378788	84378937	M. m. musculus	0.9820633	1	1.0	1
EM10E0882741	chr8	84380034	84380319	M. m. musculus	0.8711857	1	0.7221392	1
EM10E0882743	chr8	84383694	84383960	M. m. musculus	0.4492493	1	1.0	1
EM10E0882749	chr8	84391580	84391879	M. m. musculus	0.9191382	1	0.6486231	1
EM10E0882752	chr8	84393381	84393534	M. m. musculus	0.9854479	1	1.0	1
EM10E0882762	chr8	84407818	84408068	M. m. musculus	0.6993324	1	1.0	1
EM10E0882769	chr8	84424015	84424362	M. m. musculus	0.7854637	1	1.0	1
EM10E0882770	chr8	84424546	84424742	M. m. musculus	0.9977006	1	0.2583439	1
EM10E0882771	chr8	84424945	84425276	M. m. musculus	0.8753623	1	1.0	1
EM10E0882775	chr8	84426241	84426552	M. m. musculus	0.7149808	1	1.0	1
EM10E0882782	chr8	84434288	84434499	M. m. musculus	0.9067621	1	0.6836583	1
EM10E0882792	chr8	84456177	84456326	M. m. musculus	0.5722207	1	1.0	1
EM10E0882796	chr8	84464865	84465212	M. m. musculus	0.9104733	1	0.5123601	1
EM10E0882800	chr8	84466295	84466531	M. m. musculus	0.6148582	1	1.0	1
EM10E0882802	chr8	84467276	84467437	M. m. musculus	0.9727414	1	0.4949048	1
EM10E0882807	chr8	84468901	84469242	M. m. musculus	0.390118	1	1.0	1
EM10E0882810	chr8	84474653	84474987	M. m. musculus	0.8009556	1	1.0	1
EM10E0882811	chr8	84475301	84475649	M. m. musculus	0.8711748	1	0.7221533	1
EM10E0882812	chr8	84475949	84476223	M. m. musculus	0.7932615	1	0.8068306	1
EM10E0882814	chr8	84483773	84484079	M. m. musculus	0.3649676	1	1.0	1
EM10E0882824	chr8	84500170	84500445	M. m. musculus	0.7698825	1	1.0	1
EM10E0882833	chr8	84526159	84526492	M. m. musculus	0.4130285	1	1.0	1
EM10E0882838	chr8	84556562	84556826	M. m. musculus	0.6287462	1	1.0	1
EM10E0882842	chr8	84588836	84589009	M. m. musculus	0.7699077	1	1.0	1
EM10E0882844	chr8	84589372	84589643	M. m. musculus	0.7941651	1	0.7982554	1
EM10E0882846	chr8	84601471	84601800	M. m. musculus	0.9540618	1	0.5650372	1
EM10E0882847	chr8	84602009	84602332	M. m. musculus	0.9826931	1	0.1950074	1
EM10E0882848	chr8	84602356	84602650	M. m. musculus	0.9771376	1	0.4729167	1
EM10E0882849	chr8	84602743	84602947	M. m. musculus	0.9220166	1	1.0	1
EM10E0882858	chr8	84623884	84624187	M. m. musculus	0.9478242	1	0.5832085	1
EM10E0882859	chr8	84625076	84625394	M. m. musculus	0.4492442	1	1.0	1
EM10E0882860	chr8	84625618	84625943	M. m. musculus	0.9846846	1	0.4259458	1
EM10E0882867	chr8	84628360	84628509	M. m. musculus	0.8753899	1	1.0	1
EM10E0882869	chr8	84629669	84629869	M. m. musculus	0.9931638	1	0.1836781	1
EM10E0882870	chr8	84629986	84630223	M. m. musculus	0.808666	1	1.0	1
EM10E0882877	chr8	84642781	84642975	M. m. musculus	0.9027884	1	1.0	1
EM10E0882880	chr8	84651232	84651578	M. m. musculus	0.3957536	1	1.0	1
EM10E0882895	chr8	84701113	84701458	M. m. musculus	0.885114	1	0.7037802	1
EM10E0882903	chr8	84709216	84709376	M. m. musculus	0.7855034	1	1.0	1
EM10E0882906	chr8	84722690	84722863	M. m. musculus	0.9281326	1	1.0	1
EM10E0882914	chr8	84727959	84728108	M. m. musculus	0.9027956	1	1.0	1
EM10E0882916	chr8	84729626	84729840	M. m. musculus	0.9991069	1	0.07798238	1
EM10E0882927	chr8	84738708	84738907	M. m. musculus	0.8893082	1	1.0	1
EM10E0882933	chr8	84748305	84748507	M. m. musculus	0.9268568	1	0.6332753	1
EM10E0882937	chr8	84750920	84751076	M. m. musculus	0.9791873	1	0.4615091	1
EM10E0882938	chr8	84752525	84752720	M. m. musculus	0.8009814	1	1.0	1
EM10E0882939	chr8	84759462	84759784	M. m. musculus	0.5562528	1	1.0	1
EM10E0882941	chr8	84765705	84766030	M. m. musculus	0.7325566	1	0.840475	1
EM10E0882950	chr8	84779365	84779708	M. m. musculus	0.8422564	1	0.6264207	1
EM10E0882954	chr8	84790864	84791050	M. m. musculus	0.722849	1	1.0	1
EM10E0882955	chr8	84791063	84791226	M. m. musculus	0.9938222	1	0.1760616	1
EM10E0882956	chr8	84791549	84791773	M. m. musculus	0.6148576	1	1.0	1
EM10E0882966	chr8	84797372	84797666	M. m. musculus	0.9785745	1	0.2168055	1
EM10E0882977	chr8	84830276	84830588	M. m. musculus	0.6604935	1	1.0	1
EM10E0882978	chr8	84830610	84830938	M. m. musculus	0.4554893	1	1.0	1
EM10E0882980	chr8	84831419	84831768	M. m. musculus	0.7542129	1	1.0	1
EM10E0882985	chr8	84848822	84849164	M. m. musculus	0.9225727	1	0.4855809	1
EM10E0882993	chr8	84873898	84874241	M. m. musculus	0.7776535	1	0.8107736	1
EM10E0883018	chr8	84913203	84913552	M. m. musculus	0.7211106	1	0.8471402	1
EM10E0883020	chr8	84914044	84914307	M. m. musculus	0.9073203	1	0.5188992	1
EM10E0883021	chr8	84915327	84915655	M. m. musculus	0.6576847	1	0.8791221	1
EM10E0883033	chr8	84923832	84924116	M. m. musculus	0.6605	1	1.0	1
EM10E0883040	chr8	84926774	84927114	M. m. musculus	0.8682466	1	1.0	1
EM10E0883046	chr8	84928778	84929097	M. m. musculus	0.7831865	1	0.8066902	1
EM10E0883060	chr8	84937141	84937352	M. m. musculus	0.9540703	1	0.5650081	1
EM10E0883063	chr8	84948915	84949115	M. m. musculus	0.6299425	1	1.0	1
EM10E0883065	chr8	84949995	84950297	M. m. musculus	0.997557	1	0.03157695	1
EM10E0883068	chr8	84962731	84962980	M. m. musculus	0.8163132	1	1.0	1
EM10E0883071	chr8	84963615	84963963	M. m. musculus	0.7620514	1	1.0	1
EM10E0883083	chr8	84983879	84984228	M. m. musculus	0.3786789	1	0.9626866	1
EM10E0883087	chr8	85007547	85007742	M. m. musculus	0.9942944	1	0.08786594	1
EM10E0883090	chr8	85012367	85012545	M. m. musculus	0.8805544	1	0.7100082	1
EM10E0883092	chr8	85017786	85018125	M. m. musculus	0.9487186	1	0.3307763	1
EM10E0883095	chr8	85024913	85025064	M. m. musculus	0.7150143	1	1.0	1
EM10E0883101	chr8	85066025	85066306	M. m. musculus	0.9895418	1	0.1162105	1
EM10E0883102	chr8	85066537	85066882	M. m. musculus	0.8209748	1	0.775545	1
EM10E0883103	chr8	85067355	85067613	M. m. musculus	0.9069581	1	0.6704113	1
EM10E0883113	chr8	85140916	85141081	M. m. musculus	0.9977007	1	0.258338	1
EM10E0883119	chr8	85144508	85144847	M. m. musculus	0.8156896	1	0.7802833	1
EM10E0883122	chr8	85153240	85153578	M. m. musculus	0.5420927	1	1.0	1
EM10E0883123	chr8	85154673	85154984	M. m. musculus	0.7854723	1	1.0	1
EM10E0883126	chr8	85166462	85166810	M. m. musculus	0.6750047	1	0.8711306	1
EM10E0883128	chr8	85173358	85173639	M. m. musculus	0.9801686	1	0.2850144	1
EM10E0883133	chr8	85193660	85193948	M. m. musculus	0.9991298	1	0.02726708	1
EM10E0883136	chr8	85198334	85198640	M. m. musculus	0.6528048	1	1.0	1
EM10E0883139	chr8	85212547	85212895	M. m. musculus	0.9478212	1	0.5832179	1
EM10E0883140	chr8	85221376	85221717	M. m. musculus	0.9454255	1	1.0	1
EM10E0883142	chr8	85228234	85228575	M. m. musculus	0.9041024	1	0.5254029	1
EM10E0883143	chr8	85228626	85228974	M. m. musculus	0.9151549	1	0.65605	1
EM10E0883144	chr8	85238386	85238637	M. m. musculus	0.977139	1	0.4729078	1
EM10E0883149	chr8	85246677	85246851	M. m. musculus	0.9976328	1	0.1175998	1
EM10E0883161	chr8	85279812	85280154	M. m. musculus	0.7228204	1	1.0	1
EM10E0883162	chr8	85280978	85281259	M. m. musculus	0.4554982	1	1.0	1
EM10E0883164	chr8	85281991	85282233	M. m. musculus	0.7721066	1	0.8147617	1
EM10E0883168	chr8	85292688	85292853	M. m. musculus	0.9281344	1	1.0	1
EM10E0883170	chr8	85294218	85294462	M. m. musculus	0.9412053	1	0.6006106	1
EM10E0883172	chr8	85295440	85295746	M. m. musculus	0.5722321	1	0.9122378	1
EM10E0883175	chr8	85304376	85304538	M. m. musculus	0.9653556	1	0.5262296	1
EM10E0883179	chr8	85315188	85315473	M. m. musculus	0.607372	1	1.0	1
EM10E0883182	chr8	85319013	85319164	M. m. musculus	0.9599183	1	0.5460218	1
EM10E0883187	chr8	85326075	85326399	M. m. musculus	0.4369274	1	1.0	1
EM10E0883189	chr8	85327870	85328118	M. m. musculus	0.995706	1	0.3043537	1
EM10E0883190	chr8	85328221	85328415	M. m. musculus	0.9445681	1	0.5919854	1
EM10E0883194	chr8	85342810	85343028	M. m. musculus	0.9783807	1	1.0	1
EM10E0883200	chr8	85361494	85361647	M. m. musculus	0.8314895	1	1.0	1
EM10E0883201	chr8	85361669	85362017	M. m. musculus	0.8314591	1	1.0	1
EM10E0883225	chr8	85382729	85383068	M. m. musculus	0.7023261	1	1.0	1
EM10E0883227	chr8	85383452	85383794	M. m. musculus	0.5996219	1	1.0	1
EM10E0883235	chr8	85387768	85388081	M. m. musculus	0.767107	1	1.0	1
EM10E0883237	chr8	85388733	85388946	M. m. musculus	0.9656955	1	1.0	1
EM10E0883242	chr8	85390562	85390911	M. m. musculus	0.6519148	1	0.8816753	1
EM10E0883254	chr8	85408906	85409242	M. m. musculus	0.7439477	1	0.8335183	1
EM10E0883256	chr8	85412786	85413084	M. m. musculus	0.6223651	1	1.0	1
EM10E0883267	chr8	85426535	85426884	M. m. musculus	0.5706152	1	1.0	1
EM10E0883269	chr8	85427217	85427460	M. m. musculus	0.8440483	1	0.7627562	1
EM10E0883277	chr8	85430105	85430454	M. m. musculus	0.5925247	1	1.0	1
EM10E0883285	chr8	85433297	85433634	M. m. musculus	0.8682459	1	1.0	1
EM10E0883289	chr8	85434702	85435013	M. m. musculus	0.8984408	1	0.6841883	1
EM10E0883294	chr8	85438037	85438294	M. m. musculus	0.5491627	1	1.0	1
EM10E0883295	chr8	85439046	85439365	M. m. musculus	0.8960938	1	1.0	1
EM10E0883308	chr8	85450507	85450670	M. m. musculus	0.9744182	1	1.0	1
EM10E0883318	chr8	85457413	85457759	M. m. musculus	0.7228158	1	1.0	1
EM10E0883322	chr8	85459811	85460090	M. m. musculus	0.8537617	1	1.0	1
EM10E0883331	chr8	85467653	85467805	M. m. musculus	0.9560042	1	1.0	1
EM10E0883333	chr8	85468858	85469187	M. m. musculus	0.9979487	1	0.1107061	1
EM10E0883336	chr8	85470249	85470457	M. m. musculus	0.8851324	1	0.7037546	1
EM10E0883342	chr8	85476272	85476617	M. m. musculus	0.8610415	1	1.0	1
EM10E0883343	chr8	85476885	85477142	M. m. musculus	0.7149886	1	1.0	1
EM10E0883347	chr8	85485905	85486063	M. m. musculus	0.8464223	1	1.0	1
EM10E0883349	chr8	85487563	85487794	M. m. musculus	0.9820621	1	1.0	1
EM10E0883356	chr8	85496008	85496263	M. m. musculus	0.9305729	1	0.6253807	1
EM10E0883360	chr8	85497976	85498188	M. m. musculus	0.8851327	1	0.7037542	1
EM10E0883377	chr8	85506587	85506841	M. m. musculus	0.9936747	1	1.0	1
EM10E0883380	chr8	85507653	85507881	M. m. musculus	0.769894	1	1.0	1
EM10E0883389	chr8	85511768	85512008	M. m. musculus	0.9027458	1	0.6773596	1
EM10E0883391	chr8	85512475	85512799	M. m. musculus	0.8758903	1	0.7161536	1
EM10E0883400	chr8	85515994	85516270	M. m. musculus	0.9976657	1	0.04879066	1
EM10E0883409	chr8	85521599	85521811	M. m. musculus	0.8537723	1	1.0	1
EM10E0883420	chr8	85536203	85536438	M. m. musculus	0.7620702	1	1.0	1
EM10E0883421	chr8	85536590	85536804	M. m. musculus	0.7854914	1	1.0	1
EM10E0883433	chr8	85550395	85550569	M. m. musculus	0.9891847	1	0.2222861	1
EM10E0883444	chr8	85561196	85561533	M. m. musculus	0.5851758	1	1.0	1
EM10E0883451	chr8	85566055	85566385	M. m. musculus	0.6981016	1	0.8596455	1
EM10E0883460	chr8	85573017	85573277	M. m. musculus	0.8823876	1	1.0	1
EM10E0883462	chr8	85573988	85574258	M. m. musculus	0.8239138	1	1.0	1
EM10E0883463	chr8	85574293	85574638	M. m. musculus	0.4430473	1	1.0	1
EM10E0883464	chr8	85574695	85575006	M. m. musculus	0.5634145	1	1.0	1
EM10E0883468	chr8	85598075	85598271	M. m. musculus	0.8759067	1	0.716133	1
EM10E0883469	chr8	85598456	85598626	M. m. musculus	0.6451671	1	1.0	1
EM10E0883471	chr8	85598993	85599143	M. m. musculus	0.9510064	1	0.5741754	1
EM10E0883473	chr8	85599781	85599942	M. m. musculus	0.6409572	1	1.0	1
EM10E0883475	chr8	85604016	85604212	M. m. musculus	0.80098	1	1.0	1
EM10E0883476	chr8	85604259	85604584	M. m. musculus	0.9749876	1	0.4840522	1
EM10E0883479	chr8	85620370	85620703	M. m. musculus	0.5277253	1	1.0	1
EM10E0883482	chr8	85627763	85628061	M. m. musculus	0.6682183	1	1.0	1
EM10E0883483	chr8	85628346	85628692	M. m. musculus	0.500904	1	1.0	1
EM10E0883492	chr8	85636722	85636914	M. m. musculus	0.6759864	1	1.0	1
EM10E0883493	chr8	85637214	85637530	M. m. musculus	0.599927	1	1.0	1
EM10E0883499	chr8	85641958	85642296	M. m. musculus	0.5999211	1	1.0	1
EM10E0883500	chr8	85644529	85644712	M. m. musculus	0.9939377	1	0.3334123	1
EM10E0883503	chr8	85655788	85655981	M. m. musculus	0.8893096	1	1.0	1
EM10E0883504	chr8	85660530	85660692	M. m. musculus	0.9281348	1	1.0	1
EM10E0883509	chr8	85662988	85663188	M. m. musculus	0.7483928	1	1.0	1
EM10E0883519	chr8	85673420	85673650	M. m. musculus	0.8163193	1	1.0	1
EM10E0883521	chr8	85673911	85674100	M. m. musculus	0.9412125	1	0.6005922	1
EM10E0883523	chr8	85679556	85679861	M. m. musculus	0.6981066	1	0.8596437	1
EM10E0883524	chr8	85683467	85683656	M. m. musculus	0.7228528	1	1.0	1
EM10E0883532	chr8	85694576	85694820	M. m. musculus	0.6299294	1	1.0	1
EM10E0883539	chr8	85697594	85697928	M. m. musculus	0.4308613	1	1.0	1
EM10E0883544	chr8	85700978	85701160	M. m. musculus	0.7831938	1	0.8066893	1
EM10E0883552	chr8	85704117	85704463	M. m. musculus	0.9701818	1	1.0	1
EM10E0883555	chr8	85705256	85705605	M. m. musculus	0.9771363	1	0.4729254	1
EM10E0883556	chr8	85705968	85706267	M. m. musculus	0.8156967	1	0.7802772	1
EM10E0883557	chr8	85706494	85706843	M. m. musculus	0.9943694	1	0.1103743	1
EM10E0883558	chr8	85706856	85707137	M. m. musculus	0.8823851	1	1.0	1
EM10E0883562	chr8	85708547	85708895	M. m. musculus	0.9230288	1	0.6410554	1
EM10E0883564	chr8	85709193	85709485	M. m. musculus	0.754225	1	1.0	1
EM10E0883569	chr8	85711359	85711707	M. m. musculus	0.9701817	1	1.0	1
EM10E0883570	chr8	85711765	85711978	M. m. musculus	0.9960304	1	0.1462317	1
EM10E0883571	chr8	85712014	85712221	M. m. musculus	0.9969018	1	0.1317357	1
EM10E0883581	chr8	85717448	85717744	M. m. musculus	0.9305698	1	0.625388	1
EM10E0883583	chr8	85721133	85721359	M. m. musculus	0.7228469	1	1.0	1
EM10E0883587	chr8	85739929	85740105	M. m. musculus	0.9508223	1	1.0	1
EM10E0883602	chr8	85754607	85754874	M. m. musculus	0.7149879	1	1.0	1
EM10E0883607	chr8	85759681	85759831	M. m. musculus	0.8795431	1	1.0	1
EM10E0883615	chr8	85763229	85763575	M. m. musculus	0.9657318	1	0.3548715	1
EM10E0883627	chr8	85798670	85798968	M. m. musculus	0.8708954	1	0.5867057	1
EM10E0883639	chr8	85807039	85807261	M. m. musculus	0.9827486	1	0.2693044	1
EM10E0883640	chr8	85807266	85807477	M. m. musculus	0.5999434	1	1.0	1
EM10E0883641	chr8	85807490	85807664	M. m. musculus	0.9626862	1	0.5362374	1
EM10E0883642	chr8	85807893	85808235	M. m. musculus	0.5491469	1	1.0	1
EM10E0883646	chr8	85810133	85810418	M. m. musculus	0.6299229	1	1.0	1
EM10E0883661	chr8	86025183	86025521	M. m. musculus	0.8941643	1	0.5445136	1
EM10E0883666	chr8	86028650	86028949	M. m. musculus	0.9254628	1	0.4787393	1
EM10E0883669	chr8	86056147	86056492	M. m. musculus	0.9936033	1	0.0745263	1
EM10E0883673	chr8	86063674	86064020	M. m. musculus	0.8462391	1	0.6209683	1
EM10E0883684	chr8	86106093	86106432	M. m. musculus	0.4617991	1	1.0	1
EM10E0883686	chr8	86107141	86107387	M. m. musculus	0.5634298	1	1.0	1
EM10E0883687	chr8	86107474	86107823	M. m. musculus	0.7542134	1	1.0	1
EM10E0883707	chr8	86155832	86156131	M. m. musculus	0.8050034	1	0.7894589	1
EM10E0883711	chr8	86158445	86158692	M. m. musculus	0.7776994	1	1.0	1
EM10E0883712	chr8	86158861	86159121	M. m. musculus	0.9653484	1	0.5262605	1
EM10E0883721	chr8	86183246	86183446	M. m. musculus	0.8566996	1	0.7393605	1
EM10E0883723	chr8	86188101	86188274	M. m. musculus	0.9111119	1	0.6632802	1
EM10E0883743	chr8	86218700	86218888	M. m. musculus	0.7854991	1	1.0	1
EM10E0883745	chr8	86219251	86219501	M. m. musculus	0.7306893	1	1.0	1
EM10E0883748	chr8	86220206	86220369	M. m. musculus	0.882403	1	1.0	1
EM10E0883762	chr8	86240802	86241075	M. m. musculus	0.960992	1	0.2903695	1
EM10E0883763	chr8	86242051	86242400	M. m. musculus	0.5076307	1	1.0	1
EM10E0883765	chr8	86244016	86244211	M. m. musculus	0.7464006	1	1.0	1
EM10E0883766	chr8	86244729	86244929	M. m. musculus	0.9295861	1	0.6421429	1
EM10E0883768	chr8	86248004	86248348	M. m. musculus	0.7153735	1	0.850366	1
EM10E0883770	chr8	86250801	86251014	M. m. musculus	0.7306988	1	1.0	1
EM10E0883776	chr8	86259496	86259812	M. m. musculus	0.9599799	1	0.304789	1
EM10E0883781	chr8	86281085	86281267	M. m. musculus	0.9340782	1	1.0	1
EM10E0883783	chr8	86281854	86282203	M. m. musculus	0.7228169	1	1.0	1
EM10E0883784	chr8	86282389	86282732	M. m. musculus	0.9657337	1	0.3548634	1
EM10E0883787	chr8	86283838	86284140	M. m. musculus	0.5420996	1	1.0	1
EM10E0883788	chr8	86284288	86284606	M. m. musculus	0.5144244	1	1.0	1
EM10E0883798	chr8	86318165	86318499	M. m. musculus	0.4248509	1	1.0	1
EM10E0883800	chr8	86319691	86319969	M. m. musculus	0.9337915	1	0.4578966	1
EM10E0883834	chr8	86598275	86598624	M. m. musculus	0.9062391	1	0.4474157	1
EM10E0883835	chr8	86598884	86599187	M. m. musculus	0.617552	1	0.8999281	1
EM10E0883843	chr8	86755281	86755622	M. m. musculus	0.6346468	1	0.8890145	1
EM10E0883845	chr8	86765150	86765487	M. m. musculus	0.3628611	1	1.0	1
EM10E0883846	chr8	86785775	86786122	M. m. musculus	0.9899638	1	0.1482665	1
EM10E0883850	chr8	86885733	86885957	M. m. musculus	0.9093534	1	1.0	1
EM10E0883851	chr8	86886127	86886470	M. m. musculus	0.6375053	1	1.0	1
EM10E0883852	chr8	86918970	86919201	M. m. musculus	0.9454285	1	1.0	1
EM10E0883857	chr8	86934375	86934552	M. m. musculus	0.9693581	1	0.3394782	1
EM10E0883863	chr8	87000465	87000740	M. m. musculus	0.714991	1	1.0	1
EM10E0883864	chr8	87002397	87002642	M. m. musculus	0.6375307	1	1.0	1
EM10E0883866	chr8	87007108	87007356	M. m. musculus	0.699342	1	1.0	1
EM10E0883871	chr8	87049219	87049385	M. m. musculus	0.9093437	1	1.0	1
EM10E0883874	chr8	87053598	87053938	M. m. musculus	0.8729799	1	0.5810866	1
EM10E0883876	chr8	87065341	87065563	M. m. musculus	0.9398449	1	1.0	1
EM10E0883879	chr8	87069031	87069205	M. m. musculus	0.69628	1	1.0	1
EM10E0883880	chr8	87091597	87091858	M. m. musculus	0.5562677	1	1.0	1
EM10E0883882	chr8	87111869	87112215	M. m. musculus	0.5491469	1	1.0	1
EM10E0883885	chr8	87116584	87116929	M. m. musculus	0.9846843	1	0.4259489	1
EM10E0883887	chr8	87120453	87120797	M. m. musculus	0.6231803	1	0.8936517	1
EM10E0883890	chr8	87136510	87136759	M. m. musculus	0.6605104	1	1.0	1
EM10E0883893	chr8	87145478	87145686	M. m. musculus	0.9445691	1	0.5919826	1
EM10E0883894	chr8	87145693	87145896	M. m. musculus	0.9510008	1	0.574191	1
EM10E0883899	chr8	87165275	87165624	M. m. musculus	0.9955376	1	0.1536102	1
EM10E0883903	chr8	87172271	87172466	M. m. musculus	0.896109	1	1.0	1
EM10E0883907	chr8	87197456	87197703	M. m. musculus	0.9796599	1	0.2113004	1
EM10E0883910	chr8	87202533	87202709	M. m. musculus	0.8893123	1	1.0	1
EM10E0883912	chr8	87253457	87253794	M. m. musculus	0.8655483	1	0.5927922	1
EM10E0883916	chr8	87263106	87263324	M. m. musculus	0.8753759	1	1.0	1
EM10E0883917	chr8	87281624	87281789	M. m. musculus	0.7617529	1	1.0	1
EM10E0883918	chr8	87282335	87282498	M. m. musculus	0.7932642	1	1.0	1
EM10E0883920	chr8	87284307	87284555	M. m. musculus	0.8537666	1	1.0	1
EM10E0883924	chr8	87305438	87305634	M. m. musculus	0.90697	1	0.6703918	1
EM10E0883925	chr8	87308557	87308742	M. m. musculus	0.7228558	1	1.0	1
EM10E0883926	chr8	87308908	87309119	M. m. musculus
EM10E0883927	chr8	87311748	87312094	M. m. musculus	0.6403908	1	0.8866219	1
EM10E0883942	chr8	87350224	87350430	M. m. musculus	0.7306981	1	1.0	1
EM10E0883949	chr8	87356954	87357126	M. m. musculus	0.7699128	1	1.0	1
EM10E0883950	chr8	87357163	87357512	M. m. musculus	0.4369219	1	1.0	1
EM10E0883956	chr8	87379171	87379509	M. m. musculus	0.5947197	1	0.904416	1
EM10E0883958	chr8	87395407	87395752	M. m. musculus	0.9941404	1	0.08336885	1
EM10E0883961	chr8	87415045	87415249	M. m. musculus	0.9912349	1	0.1384111	1
EM10E0883962	chr8	87426029	87426367	M. m. musculus	0.3628596	1	1.0	1
EM10E0883970	chr8	87446120	87446292	M. m. musculus	0.6592474	1	1.0	1
EM10E0883972	chr8	87454918	87455091	M. m. musculus	0.8824012	1	1.0	1
EM10E0883973	chr8	87455243	87455466	M. m. musculus	0.9857513	1	0.1789956	1
EM10E0883976	chr8	87461703	87461869	M. m. musculus	0.7932578	1	1.0	1
EM10E0883978	chr8	87462447	87462716	M. m. musculus	0.9937298	1	0.1916517	1
EM10E0883982	chr8	87471000	87471300	M. m. musculus	0.9342025	1	0.6173131	1
EM10E0884000	chr8	87495106	87495399	M. m. musculus	0.6451494	1	1.0	1
EM10E0884008	chr8	87513142	87513440	M. m. musculus	0.9965324	1	0.03557889	1
EM10E0884013	chr8	87516843	87517056	M. m. musculus	0.6993495	1	1.0	1
EM10E0884017	chr8	87528784	87528943	M. m. musculus	0.5856701	1	1.0	1
EM10E0884019	chr8	87534858	87535201	M. m. musculus	0.3628609	1	1.0	1
EM10E0884023	chr8	87547418	87547753	M. m. musculus	0.4189101	1	1.0	1
EM10E0884027	chr8	87553853	87554148	M. m. musculus	0.6923356	1	0.8626077	1
EM10E0884047	chr8	87603513	87603836	M. m. musculus	0.6528018	1	1.0	1
EM10E0884055	chr8	87611234	87611384	M. m. musculus	0.9703831	1	0.5055709	1
EM10E0884066	chr8	87624242	87624536	M. m. musculus	0.8566854	1	0.7393745	1
EM10E0884067	chr8	87624686	87625032	M. m. musculus	0.972566	1	0.1994815	1
EM10E0884070	chr8	87629801	87630076	M. m. musculus	0.7063156	1	0.8609645	1
EM10E0884087	chr8	87790858	87791207	M. m. musculus	0.8610411	1	1.0	1
EM10E0884088	chr8	87797864	87798212	M. m. musculus	0.7873992	1	0.6917924	1
EM10E0884090	chr8	87814151	87814387	M. m. musculus	0.7542366	1	1.0	1
EM10E0884097	chr8	87857354	87857702	M. m. musculus	0.6993168	1	1.0	1
EM10E0884098	chr8	87878361	87878600	M. m. musculus	0.9196353	1	0.4923498	1
EM10E0884106	chr8	87916719	87916884	M. m. musculus	0.8961143	1	1.0	1
EM10E0884108	chr8	87926433	87926737	M. m. musculus	0.6837282	1	1.0	1
EM10E0884110	chr8	87945774	87946044	M. m. musculus	0.6759648	1	1.0	1
EM10E0884111	chr8	87947357	87947612	M. m. musculus	0.4811012	1	1.0	1
EM10E0884113	chr8	87955434	87955779	M. m. musculus	0.6451375	1	1.0	1
EM10E0884116	chr8	87960537	87960882	M. m. musculus	0.9599052	1	0.5460705	1
EM10E0884118	chr8	87961199	87961368	M. m. musculus	0.9340781	1	1.0	1
EM10E0884119	chr8	87962334	87962647	M. m. musculus	0.9882394	1	0.2301203	1
EM10E0884123	chr8	88012709	88013049	M. m. musculus	0.8517338	1	0.7448818	1
EM10E0884124	chr8	88023998	88024340	M. m. musculus	0.7552754	1	0.8262546	1
EM10E0884125	chr8	88024421	88024601	M. m. musculus	0.9305802	1	0.6253647	1
EM10E0884126	chr8	88076575	88076924	M. m. musculus	0.9377449	1	0.6090644	1
EM10E0884128	chr8	88100242	88100589	M. m. musculus	0.8941666	1	0.5445095	1
EM10E0884135	chr8	88188483	88188751	M. m. musculus	0.9196352	1	0.4923499	1
EM10E0884136	chr8	88193653	88193865	M. m. musculus	0.6993499	1	1.0	1
EM10E0884140	chr8	88195643	88195915	M. m. musculus	0.9653483	1	0.5262607	1
EM10E0884141	chr8	88196149	88196301	M. m. musculus	0.9936749	1	1.0	1
EM10E0884144	chr8	88197203	88197487	M. m. musculus	0.9955956	1	0.09725913	1
EM10E0884145	chr8	88197568	88197834	M. m. musculus	0.7542296	1	1.0	1
EM10E0884146	chr8	88198090	88198307	M. m. musculus	0.7385423	1	1.0	1
EM10E0884154	chr8	88200358	88200599	M. m. musculus	0.906761	1	0.6836599	1
EM10E0884155	chr8	88200777	88201035	M. m. musculus	0.9111023	1	0.6632962	1
EM10E0884167	chr8	88240080	88240258	M. m. musculus	0.9560033	1	1.0	1
EM10E0884173	chr8	88296396	88296708	M. m. musculus	0.6117568	1	0.8980958	1
EM10E0884175	chr8	88297578	88297823	M. m. musculus	0.9751267	1	0.3269556	1
EM10E0884181	chr8	88345903	88346100	M. m. musculus	0.9814891	1	0.2771465	1
EM10E0884182	chr8	88346868	88347211	M. m. musculus	0.9743329	1	0.31628	1
EM10E0884183	chr8	88356334	88356667	M. m. musculus	0.7463683	1	1.0	1
EM10E0884193	chr8	88387419	88387748	M. m. musculus	0.7932262	1	1.0	1
EM10E0884197	chr8	88389443	88389785	M. m. musculus	0.7228204	1	1.0	1
EM10E0884198	chr8	88389794	88389990	M. m. musculus	0.8239294	1	1.0	1
EM10E0884200	chr8	88390473	88390699	M. m. musculus	0.7777059	1	1.0	1
EM10E0884201	chr8	88390726	88391020	M. m. musculus	0.7153796	1	0.8503632	1
EM10E0884203	chr8	88394895	88395225	M. m. musculus	0.9230308	1	0.6410511	1
EM10E0884217	chr8	88416960	88417308	M. m. musculus	0.9917115	1	0.199046	1
EM10E0884228	chr8	88429720	88429920	M. m. musculus	0.8682619	1	1.0	1
EM10E0884237	chr8	88444158	88444372	M. m. musculus	0.6049684	1	1.0	1
EM10E0884239	chr8	88445864	88446179	M. m. musculus	0.9783796	1	1.0	1
EM10E0884240	chr8	88449702	88450009	M. m. musculus	0.8389615	1	1.0	1
EM10E0884242	chr8	88464600	88464923	M. m. musculus	0.9952102	1	0.1015595	1
EM10E0884244	chr8	88468630	88468880	M. m. musculus	0.9986801	1	1.0	1
EM10E0884246	chr8	88471773	88472119	M. m. musculus	0.9820612	1	1.0	1
EM10E0884249	chr8	88474236	88474565	M. m. musculus	0.8872948	1	0.5569448	1
EM10E0884250	chr8	88476642	88476907	M. m. musculus	0.9027788	1	1.0	1
EM10E0884253	chr8	88479872	88480148	M. m. musculus	0.9817194	1	0.2003952	1
EM10E0884256	chr8	88492044	88492247	M. m. musculus	0.7385522	1	1.0	1
EM10E0884257	chr8	88495965	88496195	M. m. musculus	0.9657385	1	0.3548432	1
EM10E0884262	chr8	88511788	88512009	M. m. musculus	0.9885209	1	1.0	1
EM10E0884275	chr8	88548410	88548603	M. m. musculus	0.9829704	1	0.4602149	1
EM10E0884280	chr8	88557776	88558043	M. m. musculus	0.7463863	1	1.0	1
EM10E0884284	chr8	88559241	88559402	M. m. musculus	0.8009913	1	1.0	1
EM10E0884289	chr8	88561307	88561656	M. m. musculus	0.890754	1	0.5507593	1
EM10E0884292	chr8	88562591	88562927	M. m. musculus	0.8103576	1	0.784927	1
EM10E0884293	chr8	88563364	88563590	M. m. musculus	0.9995537	1	1.0	1
EM10E0884294	chr8	88563593	88563802	M. m. musculus	0.960964	1	1.0	1
EM10E0884303	chr8	88588262	88588611	M. m. musculus	0.9411981	1	0.6006307	1
EM10E0884304	chr8	88590140	88590361	M. m. musculus	0.6605107	1	1.0	1
EM10E0884306	chr8	88602137	88602484	M. m. musculus	0.9377454	1	0.6090631	1
EM10E0884312	chr8	88630816	88631066	M. m. musculus	0.8314734	1	1.0	1
EM10E0884330	chr8	88665067	88665411	M. m. musculus	0.9656927	1	1.0	1
EM10E0884336	chr8	88670946	88671183	M. m. musculus	0.8163172	1	1.0	1
EM10E0884338	chr8	88684550	88684872	M. m. musculus	0.9570345	1	0.5556514	1
EM10E0884343	chr8	88686261	88686425	M. m. musculus	0.9957232	1	1.0	1
EM10E0884358	chr8	88700763	88700996	M. m. musculus	0.8753738	1	1.0	1
EM10E0884359	chr8	88701356	88701658	M. m. musculus	0.6223644	1	1.0	1
EM10E0884362	chr8	88702365	88702568	M. m. musculus	0.6299407	1	1.0	1
EM10E0884364	chr8	88709685	88709855	M. m. musculus	0.6869766	1	1.0	1
EM10E0884375	chr8	88739185	88739390	M. m. musculus	0.9281292	1	1.0	1
EM10E0884379	chr8	88749588	88749836	M. m. musculus	0.6759765	1	1.0	1
EM10E0884383	chr8	88786732	88786978	M. m. musculus	0.836586	1	0.7606907	1
EM10E0884384	chr8	88791387	88791659	M. m. musculus	0.7698891	1	1.0	1
EM10E0884388	chr8	88845128	88845475	M. m. musculus	0.5562534	1	1.0	1
EM10E0884408	chr8	88926634	88926931	M. m. musculus	0.9811208	1	0.4499319	1
EM10E0884419	chr8	88949525	88949696	M. m. musculus	0.9230464	1	0.6410188	1
EM10E0884431	chr8	88992991	88993333	M. m. musculus	0.5778733	1	1.0	1
EM10E0884432	chr8	88993727	88994061	M. m. musculus	0.294534	1	1.0	1
EM10E0884439	chr8	89000837	89001044	M. m. musculus	0.9693569	1	0.3394811	1
EM10E0884450	chr8	89015281	89015478	M. m. musculus	0.4553589	1	1.0	1
EM10E0884451	chr8	89015497	89015768	M. m. musculus	0.630611	1	1.0	1
EM10E0884452	chr8	89016562	89016789	M. m. musculus	0.5920137	1	1.0	1
EM10E0884458	chr8	89020598	89020926	M. m. musculus	0.5327639	1	1.0	1
EM10E0884462	chr8	89024772	89025118	M. m. musculus	0.4195689	1	1.0	1
EM10E0884463	chr8	89025126	89025363	M. m. musculus	0.8570636	1	0.739313	1
EM10E0884464	chr8	89026853	89027185	M. m. musculus	0.8570503	1	0.7393277	1
EM10E0884468	chr8	89032481	89032824	M. m. musculus	0.5491456	1	1.0	1
EM10E0884469	chr8	89033237	89033495	M. m. musculus	0.7228376	1	1.0	1
EM10E0884470	chr8	89036082	89036411	M. m. musculus	0.5706214	1	1.0	1
EM10E0884471	chr8	89036579	89036851	M. m. musculus	0.384546	1	1.0	1
EM10E0884474	chr8	89040414	89040589	M. m. musculus	0.7071758	1	1.0	1
EM10E0884478	chr8	89044099	89044290	M. m. musculus	0.7385529	1	1.0	1
EM10E0884490	chr8	89084441	89084655	M. m. musculus	0.9342087	1	0.6172977	1
EM10E0884491	chr8	89084662	89084914	M. m. musculus	0.7228384	1	1.0	1
EM10E0884496	chr8	89088113	89088266	M. m. musculus	0.956005	1	1.0	1
EM10E0884501	chr8	89089492	89089836	M. m. musculus	0.6889688	1	0.8648312	1
EM10E0884503	chr8	89095942	89096117	M. m. musculus	0.9986704	1	0.05216492	1
EM10E0884508	chr8	89108973	89109291	M. m. musculus	0.9995125	1	0.1748156	1
EM10E0884509	chr8	89109375	89109685	M. m. musculus	0.9924598	1	0.1913516	1
EM10E0884510	chr8	89109835	89110163	M. m. musculus	0.9750953	1	0.23349	1
EM10E0884511	chr8	89111294	89111565	M. m. musculus	0.8872988	1	0.5569403	1
EM10E0884514	chr8	89115384	89115730	M. m. musculus	0.8462394	1	0.6209679	1
EM10E0884521	chr8	89155259	89155590	M. m. musculus	0.4430553	1	1.0	1
EM10E0884522	chr8	89158134	89158341	M. m. musculus	0.691536	1	1.0	1
EM10E0884524	chr8	89174556	89174756	M. m. musculus	0.7068613	1	1.0	1
EM10E0884532	chr8	89178797	89179145	M. m. musculus	0.5281378	1	1.0	1
EM10E0884537	chr8	89182103	89182439	M. m. musculus	0.9340685	1	1.0	1
EM10E0884543	chr8	89233675	89234021	M. m. musculus	0.3994973	1	1.0	1
EM10E0884545	chr8	89247112	89247357	M. m. musculus	0.6993404	1	1.0	1
EM10E0884553	chr8	89250871	89251040	M. m. musculus	0.9885213	1	1.0	1
EM10E0884560	chr8	89266705	89266884	M. m. musculus	0.7464072	1	1.0	1
EM10E0884566	chr8	89282103	89282291	M. m. musculus	0.7699092	1	1.0	1
EM10E0884567	chr8	89282340	89282639	M. m. musculus	0.8009593	1	1.0	1
EM10E0884570	chr8	89292784	89293125	M. m. musculus	0.8790198	1	0.4993593	1
EM10E0884574	chr8	89294553	89294714	M. m. musculus	0.9727415	1	0.4949044	1
EM10E0884576	chr8	89296903	89297239	M. m. musculus	0.5076392	1	1.0	1
EM10E0884578	chr8	89298094	89298443	M. m. musculus	0.4130279	1	1.0	1
EM10E0884580	chr8	89299232	89299467	M. m. musculus	0.9599114	1	0.5460462	1
EM10E0884586	chr8	89304260	89304600	M. m. musculus	0.8896281	1	0.6973871	1
EM10E0884588	chr8	89305872	89306204	M. m. musculus	0.9191341	1	0.6486315	1
EM10E0884596	chr8	89332170	89332360	M. m. musculus	0.762082	1	1.0	1
EM10E0884598	chr8	89348151	89348388	M. m. musculus	0.50765	1	1.0	1
EM10E0884600	chr8	89350006	89350354	M. m. musculus	0.9738607	1	0.2390987	1
EM10E0884601	chr8	89353149	89353306	M. m. musculus	0.7228573	1	1.0	1
EM10E0884602	chr8	89353902	89354244	M. m. musculus	0.769876	1	1.0	1
EM10E0884609	chr8	89359947	89360290	M. m. musculus	0.7650329	1	0.7142976	1
EM10E0884610	chr8	89362380	89362621	M. m. musculus	0.8517461	1	0.7448686	1
EM10E0884613	chr8	89364178	89364516	M. m. musculus	0.6148391	1	1.0	1
EM10E0884622	chr8	89377046	89377199	M. m. musculus	0.9791867	1	0.4615127	1
EM10E0884628	chr8	89390716	89391063	M. m. musculus	0.9994911	1	0.01983287	1
EM10E0884630	chr8	89393095	89393419	M. m. musculus	0.6730388	1	1.0	1
EM10E0884631	chr8	89395211	89395557	M. m. musculus	0.8517319	1	0.744884	1
EM10E0884634	chr8	89398373	89398526	M. m. musculus	0.9917933	1	0.3612574	1
EM10E0884637	chr8	89413218	89413375	M. m. musculus	0.8464226	1	1.0	1
EM10E0884646	chr8	89423081	89423240	M. m. musculus	0.9281352	1	1.0	1
EM10E0884649	chr8	89424062	89424290	M. m. musculus	0.9268527	1	0.6332836	1
EM10E0884652	chr8	89428251	89428528	M. m. musculus	0.6605019	1	1.0	1
EM10E0884656	chr8	89482141	89482295	M. m. musculus	0.8239422	1	1.0	1
EM10E0884659	chr8	89501689	89501894	M. m. musculus	0.9783809	1	1.0	1
EM10E0884660	chr8	89519350	89519699	M. m. musculus	0.607357	1	1.0	1
EM10E0884662	chr8	89520402	89520749	M. m. musculus	0.9982349	1	0.1039064	1
EM10E0884674	chr8	89655654	89655861	M. m. musculus	0.8163244	1	1.0	1
EM10E0884679	chr8	89675696	89675879	M. m. musculus	0.9454334	1	1.0	1
EM10E0884681	chr8	89676639	89676975	M. m. musculus	0.8048344	1	0.6727507	1
EM10E0884692	chr8	89717944	89718131	M. m. musculus	0.6142367	1	1.0	1
EM10E0884693	chr8	89718539	89718811	M. m. musculus	0.9609619	1	1.0	1
EM10E0884695	chr8	89728810	89729052	M. m. musculus	0.5562702	1	1.0	1
EM10E0884697	chr8	89730102	89730434	M. m. musculus	0.9599057	1	0.5460685	1
EM10E0884700	chr8	89732861	89733018	M. m. musculus	0.9936749	1	1.0	1
EM10E0884702	chr8	89733468	89733672	M. m. musculus	0.9936747	1	1.0	1
EM10E0884723	chr8	89764185	89764519	M. m. musculus	0.8753623	1	1.0	1
EM10E0884729	chr8	89767376	89767583	M. m. musculus	0.9791848	1	0.4615254	1
EM10E0884734	chr8	89769318	89769667	M. m. musculus	0.9609604	1	1.0	1
EM10E0884735	chr8	89769818	89769977	M. m. musculus	0.9912689	1	1.0	1
EM10E0884736	chr8	89770076	89770414	M. m. musculus	0.9771366	1	0.4729237	1
EM10E0884737	chr8	89770581	89770787	M. m. musculus	0.8682631	1	1.0	1
EM10E0884744	chr8	89773508	89773674	M. m. musculus	0.9829592	1	0.4380314	1
EM10E0884745	chr8	89773778	89773986	M. m. musculus	0.9944353	1	0.1685212	1
EM10E0884747	chr8	89779559	89779887	M. m. musculus	0.4189149	1	1.0	1
EM10E0884750	chr8	89790373	89790576	M. m. musculus	0.8940856	1	0.6908356	1
EM10E0884752	chr8	89799701	89800044	M. m. musculus	0.9999456	1	0.002334595	0.8065787942
EM10E0884759	chr8	89879535	89879828	M. m. musculus	0.9398418	1	1.0	1
EM10E0884768	chr8	89998271	89998613	M. m. musculus	0.8463898	1	1.0	1
EM10E0884772	chr8	90008608	90008948	M. m. musculus	0.491487	1	1.0	1
EM10E0884778	chr8	90030796	90031141	M. m. musculus	0.8005161	1	0.6776	1
EM10E0884780	chr8	90034279	90034553	M. m. musculus	0.7620637	1	1.0	1
EM10E0884781	chr8	90035169	90035505	M. m. musculus	0.9559975	1	1.0	1
EM10E0884782	chr8	90035674	90035972	M. m. musculus	0.5634201	1	1.0	1
EM10E0884783	chr8	90037203	90037472	M. m. musculus	0.9854467	1	1.0	1
EM10E0884785	chr8	90043475	90043786	M. m. musculus	0.6223559	1	1.0	1
EM10E0884786	chr8	90044150	90044496	M. m. musculus	0.5999193	1	1.0	1
EM10E0884788	chr8	90050416	90050723	M. m. musculus	0.9196303	1	0.4923593	1
EM10E0884789	chr8	90051192	90051532	M. m. musculus	0.9854464	1	1.0	1
EM10E0884791	chr8	90051932	90052260	M. m. musculus	0.4308623	1	1.0	1
EM10E0884792	chr8	90052414	90052762	M. m. musculus	0.9701817	1	1.0	1
EM10E0884795	chr8	90109213	90109527	M. m. musculus	0.5144118	1	1.0	1
EM10E0884799	chr8	90113995	90114337	M. m. musculus	0.8389567	1	1.0	1
EM10E0884805	chr8	90180424	90180765	M. m. musculus	0.4369253	1	1.0	1
EM10E0884811	chr8	90224779	90225125	M. m. musculus	0.9220089	1	1.0	1
EM10E0884812	chr8	90262439	90262708	M. m. musculus	0.7542283	1	1.0	1
EM10E0884813	chr8	90267913	90268213	M. m. musculus	0.9157426	1	1.0	1
EM10E0884816	chr8	90293906	90294242	M. m. musculus	0.9679115	1	0.516055	1
EM10E0884820	chr8	90331147	90331395	M. m. musculus	0.4681809	1	1.0	1
EM10E0884827	chr8	90385744	90386012	M. m. musculus	0.9220131	1	1.0	1
EM10E0884830	chr8	90404008	90404183	M. m. musculus	0.8163315	1	1.0	1
EM10E0884832	chr8	90410068	90410239	M. m. musculus	0.9854476	1	1.0	1
EM10E0884833	chr8	90412384	90412724	M. m. musculus	0.8851161	1	0.7037771	1
EM10E0884836	chr8	90470903	90471237	M. m. musculus	0.8537551	1	1.0	1
EM10E0884837	chr8	90477914	90478108	M. m. musculus	0.8823969	1	1.0	1
EM10E0884839	chr8	90511652	90512000	M. m. musculus	0.622355	1	1.0	1
EM10E0884843	chr8	90550246	90550595	M. m. musculus	0.5144161	1	1.0	1
EM10E0884848	chr8	90576484	90576657	M. m. musculus	0.7228539	1	1.0	1
EM10E0884849	chr8	90576835	90577113	M. m. musculus	0.9556575	1	0.3926289	1
EM10E0884850	chr8	90598745	90599026	M. m. musculus	0.7149889	1	1.0	1
EM10E0884853	chr8	90653447	90653769	M. m. musculus	0.9093274	1	1.0	1
EM10E0884857	chr8	90727544	90727867	M. m. musculus	0.9465231	1	0.4221213	1
EM10E0884860	chr8	90738310	90738656	M. m. musculus	0.7542146	1	1.0	1
EM10E0884861	chr8	90738725	90738931	M. m. musculus	0.9986801	1	1.0	1
EM10E0884863	chr8	90757882	90758228	M. m. musculus	0.5043326	1	1.0	1
EM10E0884869	chr8	90791402	90791662	M. m. musculus	0.777697	1	1.0	1
EM10E0884872	chr8	90796308	90796625	M. m. musculus	0.9281224	1	1.0	1
EM10E0884875	chr8	90802319	90802510	M. m. musculus	0.8464111	1	1.0	1
EM10E0884877	chr8	90803019	90803316	M. m. musculus	0.9703757	1	0.5056078	1
EM10E0884879	chr8	90848633	90848848	M. m. musculus	0.9885766	1	0.1583073	1
EM10E0884881	chr8	90893939	90894189	M. m. musculus	0.9067594	1	0.6836625	1
EM10E0884882	chr8	90935706	90936012	M. m. musculus	0.9811206	1	0.4499338	1
EM10E0884885	chr8	90972437	90972785	M. m. musculus	0.8389558	1	1.0	1
EM10E0884889	chr8	90981070	90981389	M. m. musculus	0.8537567	1	1.0	1
EM10E0884895	chr8	90998659	90998828	M. m. musculus	0.9281338	1	1.0	1
EM10E0884896	chr8	90999842	91000190	M. m. musculus	0.7932243	1	1.0	1
EM10E0884898	chr8	91027568	91027915	M. m. musculus	0.8239054	1	1.0	1
EM10E0884899	chr8	91028167	91028481	M. m. musculus	0.7620509	1	1.0	1
EM10E0884900	chr8	91028887	91029232	M. m. musculus	0.9783794	1	1.0	1
EM10E0884901	chr8	91029720	91029882	M. m. musculus	0.8464209	1	1.0	1
EM10E0884902	chr8	91041070	91041365	M. m. musculus	0.8682502	1	1.0	1
EM10E0884904	chr8	91057072	91057352	M. m. musculus	0.9157448	1	1.0	1
EM10E0884905	chr8	91057552	91057717	M. m. musculus	0.8824026	1	1.0	1
EM10E0884906	chr8	91072726	91073035	M. m. musculus	0.8537578	1	1.0	1
EM10E0884910	chr8	91074119	91074453	M. m. musculus	0.9989572	1	0.04593811	1
EM10E0884916	chr8	91076298	91076647	M. m. musculus	0.902774	1	1.0	1
EM10E0884917	chr8	91076888	91077042	M. m. musculus	0.9749951	1	0.4840085	1
EM10E0884918	chr8	91077141	91077342	M. m. musculus	0.7620825	1	1.0	1
EM10E0884921	chr8	91080773	91081117	M. m. musculus	0.8463902	1	1.0	1
EM10E0884922	chr8	91096627	91096878	M. m. musculus	0.8086633	1	1.0	1
EM10E0884924	chr8	91104698	91104992	M. m. musculus	0.5076473	1	1.0	1
EM10E0884926	chr8	91117536	91117810	M. m. musculus	0.777694	1	1.0	1
EM10E0884928	chr8	91167714	91168025	M. m. musculus	0.868248	1	1.0	1
EM10E0884929	chr8	91168145	91168411	M. m. musculus	0.6837368	1	1.0	1
EM10E0884930	chr8	91175947	91176225	M. m. musculus	0.8960987	1	1.0	1
EM10E0884931	chr8	91180758	91180979	M. m. musculus	0.9957232	1	1.0	1
EM10E0884932	chr8	91190391	91190675	M. m. musculus	0.9364552	1	0.4508392	1
EM10E0884941	chr8	91222821	91223054	M. m. musculus	0.8823888	1	1.0	1
EM10E0884942	chr8	91223254	91223600	M. m. musculus	0.7228129	1	1.0	1
EM10E0884946	chr8	91229956	91230202	M. m. musculus	0.691535	1	1.0	1
EM10E0884951	chr8	91262198	91262405	M. m. musculus	0.954068	1	0.5650157	1
EM10E0884952	chr8	91262450	91262747	M. m. musculus	0.7149863	1	1.0	1
EM10E0884953	chr8	91262828	91263171	M. m. musculus	0.8960935	1	1.0	1
EM10E0884955	chr8	91303630	91303962	M. m. musculus	0.9110934	1	0.6633129	1
EM10E0884964	chr8	91384319	91384665	M. m. musculus	0.7873979	1	0.691793	1
EM10E0884968	chr8	91397097	91397333	M. m. musculus	0.8610545	1	1.0	1
EM10E0884969	chr8	91397358	91397685	M. m. musculus	0.999391	1	0.03465474	1
EM10E0884970	chr8	91397724	91397929	M. m. musculus	0.9917922	1	0.3612747	1
EM10E0884971	chr8	91435177	91435511	M. m. musculus	0.883782	1	0.5630786	1
EM10E0884973	chr8	91467243	91467591	M. m. musculus	0.9962979	1	0.08890734	1
EM10E0884975	chr8	91468021	91468368	M. m. musculus	0.9878328	1	0.1634277	1
EM10E0884978	chr8	91520371	91520718	M. m. musculus	0.5441188	1	1.0	1
EM10E0884985	chr8	91540318	91540535	M. m. musculus	0.6375339	1	1.0	1
EM10E0884988	chr8	91542745	91543024	M. m. musculus	0.6993345	1	1.0	1
EM10E0884997	chr8	91554743	91555076	M. m. musculus	0.7071446	1	1.0	1
EM10E0885000	chr8	91556062	91556239	M. m. musculus	0.8314853	1	1.0	1
EM10E0885005	chr8	91560666	91560943	M. m. musculus	0.9710721	1	0.33178	1
EM10E0885006	chr8	91561088	91561239	M. m. musculus	0.9727417	1	0.494903	1
EM10E0885009	chr8	91566425	91566702	M. m. musculus	0.8467379	1	0.750262	1
EM10E0885010	chr8	91566707	91567050	M. m. musculus	0.8156878	1	0.7802849	1
EM10E0885014	chr8	91571303	91571542	M. m. musculus	0.9801707	1	0.2850018	1
EM10E0885016	chr8	91576432	91576584	M. m. musculus	0.8239422	1	1.0	1
EM10E0885025	chr8	91588657	91589004	M. m. musculus	0.9988199	1	0.04901031	1
EM10E0885031	chr8	91597062	91597411	M. m. musculus	0.8262129	1	0.7707089	1
EM10E0885034	chr8	91602711	91602883	M. m. musculus	0.8658593	1	1.0	1
EM10E0885046	chr8	91619185	91619389	M. m. musculus	0.6287473	1	1.0	1
EM10E0885048	chr8	91624019	91624275	M. m. musculus	0.6915331	1	1.0	1
EM10E0885053	chr8	91633615	91633822	M. m. musculus	0.9412088	1	0.6006014	1
EM10E0885060	chr8	91650201	91650533	M. m. musculus	0.8617708	1	0.5985482	1
EM10E0885067	chr8	91682188	91682362	M. m. musculus	0.8389864	1	1.0	1
EM10E0885068	chr8	91682730	91682930	M. m. musculus	0.8759045	1	0.7161354	1
EM10E0885082	chr8	91705468	91705630	M. m. musculus	0.9340801	1	1.0	1
EM10E0885083	chr8	91706021	91706267	M. m. musculus	0.63753	1	1.0	1
EM10E0885089	chr8	91786861	91787094	M. m. musculus	0.8416929	1	0.7555267	1
EM10E0885098	chr8	91804110	91804427	M. m. musculus	0.3371249	1	1.0	1
EM10E0885099	chr8	91805063	91805242	M. m. musculus	0.9512141	1	0.4074505	1
EM10E0885100	chr8	91806416	91806616	M. m. musculus	0.8805531	1	0.7100093	1
EM10E0885103	chr8	91808661	91808928	M. m. musculus	0.9820298	1	0.1577415	1
EM10E0885105	chr8	91809808	91810055	M. m. musculus	0.9151659	1	0.6560287	1
EM10E0885107	chr8	91820793	91821132	M. m. musculus	0.3352236	1	1.0	1
EM10E0885108	chr8	91824753	91825086	M. m. musculus	0.4453509	1	0.9474203	1
EM10E0885115	chr8	91850954	91851302	M. m. musculus	0.8162991	1	1.0	1
EM10E0885118	chr8	91860071	91860248	M. m. musculus	0.9791863	1	0.4615152	1
EM10E0885122	chr8	91862278	91862545	M. m. musculus	0.9687421	1	0.3566052	1
EM10E0885123	chr8	91862548	91862846	M. m. musculus	0.8156968	1	0.7802771	1
EM10E0885124	chr8	91867473	91867819	M. m. musculus	0.6060622	1	0.9002477	1
EM10E0885125	chr8	91874341	91874642	M. m. musculus	0.5778784	1	1.0	1
EM10E0885126	chr8	91875253	91875535	M. m. musculus	0.5421068	1	1.0	1
EM10E0885132	chr8	91886804	91887152	M. m. musculus	0.8259635	1	0.647614	1
EM10E0885133	chr8	91887165	91887448	M. m. musculus	0.5441235	1	1.0	1
EM10E0885135	chr8	91896865	91897024	M. m. musculus	0.7699126	1	1.0	1
EM10E0885136	chr8	91897619	91897966	M. m. musculus	0.9027742	1	1.0	1
EM10E0885137	chr8	91898275	91898553	M. m. musculus	0.8682534	1	1.0	1
EM10E0885140	chr8	91917488	91917828	M. m. musculus	0.6952097	1	0.8665638	1
EM10E0885143	chr8	91936366	91936688	M. m. musculus	0.5634132	1	1.0	1
EM10E0885144	chr8	91943699	91944036	M. m. musculus	0.93984	1	1.0	1
EM10E0885145	chr8	91944173	91944350	M. m. musculus	0.970185	1	1.0	1
EM10E0885146	chr8	91944970	91945317	M. m. musculus	0.8960936	1	1.0	1
EM10E0885148	chr8	91976674	91976951	M. m. musculus	0.5441218	1	1.0	1
EM10E0885150	chr8	91977706	91977976	M. m. musculus	0.7228348	1	1.0	1
EM10E0885152	chr8	91990507	91990855	M. m. musculus	0.9196221	1	0.4923779	1
EM10E0885153	chr8	91991192	91991538	M. m. musculus	0.9941402	1	0.08337076	1
EM10E0885156	chr8	92000154	92000477	M. m. musculus	0.6759592	1	1.0	1
EM10E0885159	chr8	92007459	92007807	M. m. musculus	0.9281211	1	1.0	1
EM10E0885160	chr8	92008219	92008563	M. m. musculus	0.7096262	1	0.8535242	1
EM10E0885162	chr8	92010499	92010790	M. m. musculus	0.9445616	1	0.592004	1
EM10E0885163	chr8	92031111	92031395	M. m. musculus	0.6692314	1	0.8738518	1
EM10E0885165	chr8	92039025	92039346	M. m. musculus	0.9208846	1	0.4152242	1
EM10E0885176	chr8	92056463	92056730	M. m. musculus	0.959909	1	0.5460557	1
EM10E0885177	chr8	92056854	92057028	M. m. musculus	0.8464158	1	1.0	1
EM10E0885191	chr8	92082130	92082431	M. m. musculus	0.6528081	1	1.0	1
EM10E0885192	chr8	92082499	92082802	M. m. musculus	0.7854743	1	1.0	1
EM10E0885194	chr8	92090980	92091178	M. m. musculus	0.8823926	1	1.0	1
EM10E0885207	chr8	92106278	92106432	M. m. musculus	0.9744186	1	1.0	1
EM10E0885210	chr8	92107836	92108112	M. m. musculus	0.8389657	1	1.0	1
EM10E0885236	chr8	92170557	92170901	M. m. musculus	0.3790314	1	1.0	1
EM10E0885239	chr8	92171724	92172071	M. m. musculus	0.7941522	1	0.7982653	1
EM10E0885240	chr8	92172262	92172436	M. m. musculus	0.6682419	1	1.0	1
EM10E0885241	chr8	92172593	92172925	M. m. musculus	0.7228214	1	1.0	1
EM10E0885242	chr8	92172980	92173322	M. m. musculus	0.6837235	1	1.0	1
EM10E0885243	chr8	92175264	92175513	M. m. musculus	0.5706335	1	1.0	1
EM10E0885244	chr8	92175516	92175852	M. m. musculus	0.8631274	1	0.7424321	1
EM10E0885247	chr8	92194778	92195121	M. m. musculus	0.418907	1	1.0	1
EM10E0885253	chr8	92216734	92216906	M. m. musculus	0.9929135	1	0.3474855	1
EM10E0885258	chr8	92222626	92222947	M. m. musculus	0.9534597	1	0.4000787	1
EM10E0885264	chr8	92232094	92232365	M. m. musculus	0.5212644	1	1.0	1
EM10E0885265	chr8	92232394	92232606	M. m. musculus	0.91048	1	0.5123498	1
EM10E0885268	chr8	92235035	92235205	M. m. musculus	0.9027926	1	1.0	1
EM10E0885269	chr8	92235848	92236182	M. m. musculus	0.8682469	1	1.0	1
EM10E0885272	chr8	92241863	92242023	M. m. musculus	0.9979269	1	0.0657816	1
EM10E0885285	chr8	92257345	92257690	M. m. musculus	0.1928639	1	1.0	1
EM10E0885288	chr8	92259613	92259809	M. m. musculus	0.965696	1	1.0	1
EM10E0885290	chr8	92264807	92265105	M. m. musculus	0.4492491	1	1.0	1
EM10E0885292	chr8	92266265	92266611	M. m. musculus	0.3224005	1	1.0	1
EM10E0885297	chr8	92278832	92279170	M. m. musculus	0.8892932	1	1.0	1
EM10E0885311	chr8	92292567	92292761	M. m. musculus	0.7932569	1	1.0	1
EM10E0885312	chr8	92292964	92293164	M. m. musculus	0.7699055	1	1.0	1
EM10E0885316	chr8	92302217	92302514	M. m. musculus	0.8610468	1	1.0	1
EM10E0885319	chr8	92303479	92303810	M. m. musculus	0.4810844	1	1.0	1
EM10E0885327	chr8	92339166	92339393	M. m. musculus	0.7620764	1	1.0	1
EM10E0885329	chr8	92340296	92340644	M. m. musculus	1.0	1	5.045521e-06	0.02188329449
EM10E0885332	chr8	92344511	92344853	M. m. musculus	0.9570334	1	0.5556553	1
EM10E0885335	chr8	92350563	92350875	M. m. musculus	0.6223566	1	1.0	1
EM10E0885338	chr8	92352398	92352717	M. m. musculus	0.9340692	1	1.0	1
EM10E0885339	chr8	92352845	92353120	M. m. musculus	0.9534627	1	0.4000685	1
EM10E0885340	chr8	92356245	92356581	M. m. musculus	0.7831886	1	0.8066887	1
EM10E0885352	chr8	92436446	92436794	M. m. musculus	0.8416729	1	0.7555463	1
EM10E0885355	chr8	92438865	92439179	M. m. musculus	0.766509	1	0.8186816	1
EM10E0885360	chr8	92440436	92440767	M. m. musculus	0.9398403	1	1.0	1
EM10E0885366	chr8	92481688	92482037	M. m. musculus	0.5420923	1	1.0	1
EM10E0885367	chr8	92482230	92482577	M. m. musculus	0.8259631	1	0.6476142	1
EM10E0885368	chr8	92495515	92495846	M. m. musculus	0.652796	1	1.0	1
EM10E0885369	chr8	92513889	92514227	M. m. musculus	0.9110931	1	0.6633135	1
EM10E0885370	chr8	92514256	92514446	M. m. musculus	0.9917143	1	0.1990147	1
EM10E0885388	chr8	92530067	92530346	M. m. musculus	0.6528133	1	1.0	1
EM10E0885396	chr8	92533647	92533966	M. m. musculus	0.4369293	1	1.0	1
EM10E0885405	chr8	92602227	92602528	M. m. musculus	0.8984415	1	0.6841871	1
EM10E0885406	chr8	92602815	92603148	M. m. musculus	0.9281216	1	1.0	1
EM10E0885416	chr8	92675158	92675463	M. m. musculus	0.9656933	1	1.0	1
EM10E0885418	chr8	92693458	92693733	M. m. musculus	0.6692317	1	0.8738506	1
EM10E0885419	chr8	92693750	92694094	M. m. musculus	0.7854669	1	1.0	1
EM10E0885420	chr8	92694134	92694481	M. m. musculus	0.9027743	1	1.0	1
EM10E0885421	chr8	92700541	92700890	M. m. musculus	0.8682456	1	1.0	1
EM10E0885425	chr8	92715934	92716149	M. m. musculus	0.8823937	1	1.0	1
EM10E0885426	chr8	92716742	92716951	M. m. musculus	0.9281296	1	1.0	1
EM10E0885428	chr8	92718208	92718554	M. m. musculus	0.9656926	1	1.0	1
EM10E0885429	chr8	92718643	92718919	M. m. musculus	0.959908	1	0.5460596	1
EM10E0885430	chr8	92719738	92720057	M. m. musculus	0.8682476	1	1.0	1
EM10E0885432	chr8	92722420	92722735	M. m. musculus	0.7149812	1	1.0	1
EM10E0885441	chr8	92735358	92735637	M. m. musculus	0.9220125	1	1.0	1
EM10E0885443	chr8	92737112	92737456	M. m. musculus	0.379026	1	1.0	1
EM10E0885445	chr8	92741355	92741693	M. m. musculus	0.9953967	1	0.05715223	1
EM10E0885447	chr8	92753199	92753466	M. m. musculus	0.974416	1	1.0	1
EM10E0885449	chr8	92756670	92757014	M. m. musculus	0.800955	1	1.0	1
EM10E0885451	chr8	92785531	92785878	M. m. musculus	0.8463899	1	1.0	1
EM10E0885452	chr8	92786125	92786470	M. m. musculus	0.8851152	1	0.7037783	1
EM10E0885455	chr8	92791172	92791398	M. m. musculus	0.9478305	1	0.5831892	1
EM10E0885458	chr8	92792247	92792452	M. m. musculus	0.8365884	1	0.760689	1
EM10E0885460	chr8	92793016	92793357	M. m. musculus	0.9268418	1	0.6333079	1
EM10E0885461	chr8	92797379	92797717	M. m. musculus	0.838955	1	1.0	1
EM10E0885462	chr8	92798023	92798283	M. m. musculus	0.8382348	1	0.6318188	1
EM10E0885463	chr8	92798401	92798555	M. m. musculus	0.9783821	1	1.0	1
EM10E0885467	chr8	92840590	92840790	M. m. musculus	0.8389802	1	1.0	1
EM10E0885469	chr8	92841138	92841458	M. m. musculus	0.9609608	1	1.0	1
EM10E0885470	chr8	92841546	92841746	M. m. musculus	0.9454321	1	1.0	1
EM10E0885477	chr8	92859640	92859961	M. m. musculus	0.7382666	1	0.83703	1
EM10E0885480	chr8	92860718	92861048	M. m. musculus	0.9982349	1	0.1039052	1
EM10E0885481	chr8	92861161	92861343	M. m. musculus	0.6375372	1	1.0	1
EM10E0885483	chr8	92863946	92864270	M. m. musculus	0.995595	1	0.09726684	1
EM10E0885485	chr8	92887772	92888086	M. m. musculus	0.9377475	1	0.6090574	1
EM10E0885486	chr8	92897504	92897704	M. m. musculus	0.9773708	1	0.3006478	1
EM10E0885487	chr8	92916971	92917220	M. m. musculus	0.5277383	1	1.0	1
EM10E0885488	chr8	92917258	92917589	M. m. musculus	0.7886874	1	0.8025208	1
EM10E0885494	chr8	93013443	93013781	M. m. musculus	0.9281215	1	1.0	1
EM10E0885498	chr8	93076959	93077188	M. m. musculus	0.8753741	1	1.0	1
EM10E0885501	chr8	93080717	93080999	M. m. musculus	0.9412032	1	0.6006165	1
EM10E0885504	chr8	93081846	93082023	M. m. musculus	0.8239317	1	1.0	1
EM10E0885521	chr8	93089093	93089293	M. m. musculus	0.9111108	1	0.6632818	1
EM10E0885526	chr8	93090582	93090804	M. m. musculus	0.9693565	1	0.3394823	1
EM10E0885533	chr8	93092719	93092985	M. m. musculus	0.9845441	1	0.184298	1
EM10E0885539	chr8	93166333	93166674	M. m. musculus	0.691513	1	1.0	1
EM10E0885543	chr8	93187584	93187806	M. m. musculus	0.9093358	1	1.0	1
EM10E0885546	chr8	93196363	93196695	M. m. musculus	0.6837257	1	1.0	1
EM10E0885558	chr8	93281841	93282143	M. m. musculus	0.8537567	1	1.0	1
EM10E0885564	chr8	93355692	93355898	M. m. musculus	0.8961064	1	1.0	1
EM10E0885566	chr8	93359897	93360227	M. m. musculus	0.952432	1	0.3192146	1
EM10E0885572	chr8	93401373	93401618	M. m. musculus	0.985105	1	0.2536089	1
EM10E0885573	chr8	93401754	93401956	M. m. musculus	0.7620803	1	1.0	1
EM10E0885576	chr8	93407959	93408214	M. m. musculus	0.868255	1	1.0	1
EM10E0885577	chr8	93408428	93408683	M. m. musculus	0.6993382	1	1.0	1
EM10E0885584	chr8	93448231	93448580	M. m. musculus	0.9870589	1	0.1685839	1
EM10E0885596	chr8	93500148	93500336	M. m. musculus	0.6451669	1	1.0	1
EM10E0885597	chr8	93500515	93500864	M. m. musculus	0.4704335	1	0.9414962	1
EM10E0885605	chr8	93552571	93552897	M. m. musculus	0.6451391	1	1.0	1
EM10E0885606	chr8	93553807	93554120	M. m. musculus	0.9599064	1	0.5460658	1
EM10E0885610	chr8	93573313	93573630	M. m. musculus	0.4876459	1	1.0	1
EM10E0885611	chr8	93573986	93574334	M. m. musculus	0.5491452	1	1.0	1
EM10E0885614	chr8	93575954	93576274	M. m. musculus	0.5076427	1	1.0	1
EM10E0885616	chr8	93576870	93577200	M. m. musculus	0.7385221	1	1.0	1
EM10E0885623	chr8	93582201	93582537	M. m. musculus	0.7325588	1	0.8404738	1
EM10E0885624	chr8	93583008	93583258	M. m. musculus	0.6299349	1	1.0	1
EM10E0885635	chr8	93687360	93687549	M. m. musculus	0.9027881	1	1.0	1
EM10E0885637	chr8	93687877	93688041	M. m. musculus	0.9811257	1	0.4498954	1
EM10E0885638	chr8	93692627	93692904	M. m. musculus	0.8462394	1	0.6209711	1
EM10E0885641	chr8	93723548	93723802	M. m. musculus	0.9758809	1	0.3084715	1
EM10E0885716	chr8	94293783	94294058	M. m. musculus	0.6915266	1	1.0	1
EM10E0885717	chr8	94296014	94296293	M. m. musculus	0.7463818	1	1.0	1
EM10E0885718	chr8	94296341	94296687	M. m. musculus	0.7698748	1	1.0	1
EM10E0885719	chr8	94296810	94297078	M. m. musculus	0.7306845	1	1.0	1
EM10E0885721	chr8	94298299	94298643	M. m. musculus	0.8239042	1	1.0	1
EM10E0885722	chr8	94298792	94299126	M. m. musculus	0.6604892	1	1.0	1
EM10E0885726	chr8	94325956	94326229	M. m. musculus	0.8416885	1	0.7555305	1
EM10E0885728	chr8	94353479	94353828	M. m. musculus	0.973861	1	0.2390974	1
EM10E0885729	chr8	94354248	94354590	M. m. musculus	0.8467312	1	0.7502692	1
EM10E0885730	chr8	94388352	94388698	M. m. musculus	0.6174628	1	0.8958972	1
EM10E0885732	chr8	94390551	94390887	M. m. musculus	0.7211144	1	0.8471381	1
EM10E0885735	chr8	94416789	94417011	M. m. musculus	0.8610577	1	1.0	1
EM10E0885737	chr8	94439840	94440173	M. m. musculus	0.9920784	1	0.09915813	1
EM10E0885739	chr8	94455835	94456121	M. m. musculus	0.7698861	1	1.0	1
EM10E0885758	chr8	94544068	94544311	M. m. musculus	0.4369322	1	1.0	1
EM10E0885759	chr8	94552039	94552212	M. m. musculus	0.9151746	1	0.6560145	1
EM10E0885763	chr8	94562450	94562733	M. m. musculus	0.6605024	1	1.0	1
EM10E0885766	chr8	94567609	94567956	M. m. musculus	0.6634552	1	0.8765149	1
EM10E0885769	chr8	94571840	94572188	M. m. musculus	0.8416746	1	0.7555446	1
EM10E0885779	chr8	94606625	94606964	M. m. musculus	0.4014515	1	1.0	1
EM10E0885780	chr8	94608146	94608305	M. m. musculus	0.9839565	1	0.2614403	1
EM10E0885791	chr8	94628393	94628579	M. m. musculus	0.762082	1	1.0	1
EM10E0885796	chr8	94635235	94635567	M. m. musculus	0.645136	1	1.0	1
EM10E0885804	chr8	94644500	94644833	M. m. musculus	0.8753623	1	1.0	1
EM10E0885805	chr8	94644837	94645013	M. m. musculus	0.9626851	1	0.5362415	1
EM10E0885808	chr8	94646631	94646899	M. m. musculus	0.9069589	1	0.6704101	1
EM10E0885809	chr8	94646922	94647195	M. m. musculus	0.5491556	1	1.0	1
EM10E0885810	chr8	94650496	94650703	M. m. musculus	0.7542439	1	1.0	1
EM10E0885813	chr8	94657978	94658321	M. m. musculus	0.7071421	1	1.0	1
EM10E0885817	chr8	94668390	94668673	M. m. musculus	0.7552814	1	0.8262511	1
EM10E0885825	chr8	94708320	94708646	M. m. musculus	0.7503593	1	0.8361181	1
EM10E0885831	chr8	94736830	94737114	M. m. musculus	0.8729795	1	0.581087	1
EM10E0885834	chr8	94737756	94737916	M. m. musculus	0.9157576	1	1.0	1
EM10E0885835	chr8	94738093	94738408	M. m. musculus	0.5173892	1	1.0	1
EM10E0885843	chr8	94760297	94760590	M. m. musculus	0.6148483	1	1.0	1
EM10E0885845	chr8	94762611	94762930	M. m. musculus	0.7995956	1	0.7939088	1
EM10E0885846	chr8	94763162	94763437	M. m. musculus	0.9878343	1	0.1634174	1
EM10E0885849	chr8	94764445	94764645	M. m. musculus	0.7777105	1	1.0	1
EM10E0885850	chr8	94765124	94765319	M. m. musculus	0.6375374	1	1.0	1
EM10E0885887	chr8	94881174	94881500	M. m. musculus	0.4788616	1	1.0	1
EM10E0885902	chr8	94900509	94900851	M. m. musculus	0.657107	1	0.8006596	1
EM10E0885904	chr8	94901545	94901734	M. m. musculus	0.9412108	1	0.6005963	1
EM10E0885909	chr8	94906371	94906542	M. m. musculus	0.8314885	1	1.0	1
EM10E0885910	chr8	94906786	94907034	M. m. musculus	0.8664178	1	0.7280004	1
EM10E0885911	chr8	94907265	94907471	M. m. musculus	0.856696	1	0.7393631	1
EM10E0885922	chr8	94914052	94914231	M. m. musculus	0.9069687	1	0.6703937	1
EM10E0885924	chr8	94915992	94916205	M. m. musculus	0.9999513	1	0.003082212	0.9211045601
EM10E0885931	chr8	94936384	94936721	M. m. musculus	0.5281462	1	1.0	1
EM10E0885932	chr8	94936904	94937096	M. m. musculus	0.9997045	1	0.04917889	1
EM10E0885938	chr8	94954028	94954267	M. m. musculus	0.9878342	1	0.4008955	1
EM10E0885940	chr8	94954553	94954889	M. m. musculus	0.6993212	1	1.0	1
EM10E0885945	chr8	94993281	94993484	M. m. musculus	0.9820624	1	1.0	1
EM10E0885946	chr8	94993532	94993784	M. m. musculus	0.8464021	1	1.0	1
EM10E0885957	chr8	95017267	95017498	M. m. musculus	0.8342161	1	0.7723095	1
EM10E0885959	chr8	95019411	95019726	M. m. musculus	0.8416818	1	0.755537	1
EM10E0885960	chr8	95022410	95022566	M. m. musculus	0.8824047	1	1.0	1
EM10E0885964	chr8	95027481	95027779	M. m. musculus	0.6807826	1	0.8683502	1
EM10E0885966	chr8	95031044	95031391	M. m. musculus	0.5306533	1	1.0	1
EM10E0885969	chr8	95034634	95034854	M. m. musculus	0.6605177	1	1.0	1
EM10E0885971	chr8	95055538	95055862	M. m. musculus	0.9488936	1	0.4148217	1
EM10E0885973	chr8	95057381	95057689	M. m. musculus	0.3845451	1	1.0	1
EM10E0885975	chr8	95060034	95060295	M. m. musculus	0.9992144	1	0.02566297	1
EM10E0885977	chr8	95069926	95070249	M. m. musculus	0.9687582	1	0.2715671	1
EM10E0885979	chr8	95072934	95073261	M. m. musculus	0.5212566	1	1.0	1
EM10E0885986	chr8	95088758	95089090	M. m. musculus	0.5420938	1	1.0	1
EM10E0885987	chr8	95089187	95089533	M. m. musculus	0.7268449	1	0.8438404	1
EM10E0885994	chr8	95099590	95099848	M. m. musculus	0.772108	1	0.8147612	1
EM10E0885999	chr8	95103321	95103569	M. m. musculus	0.5778931	1	1.0	1
EM10E0886004	chr8	95105718	95105876	M. m. musculus	0.7855036	1	1.0	1
EM10E0886006	chr8	95110890	95111076	M. m. musculus	0.7071772	1	1.0	1
EM10E0886013	chr8	95114466	95114674	M. m. musculus	0.8537734	1	1.0	1
EM10E0886015	chr8	95118881	95119068	M. m. musculus	0.8753819	1	1.0	1
EM10E0886021	chr8	95125264	95125508	M. m. musculus	0.5562715	1	1.0	1
EM10E0886023	chr8	95134114	95134373	M. m. musculus	0.6576813	1	0.8791252	1
EM10E0886027	chr8	95140151	95140464	M. m. musculus	0.4248577	1	1.0	1
EM10E0886028	chr8	95141836	95142183	M. m. musculus	0.6634479	1	0.8765178	1
EM10E0886033	chr8	95158890	95159078	M. m. musculus	0.6682403	1	1.0	1
EM10E0886039	chr8	95168377	95168593	M. m. musculus	0.9693559	1	0.3394847	1
EM10E0886051	chr8	95212599	95212873	M. m. musculus	0.4492461	1	1.0	1
EM10E0886053	chr8	95219036	95219350	M. m. musculus	0.436928	1	1.0	1
EM10E0886054	chr8	95219905	95220242	M. m. musculus	0.5441203	1	1.0	1
EM10E0886055	chr8	95225114	95225297	M. m. musculus	0.622383	1	1.0	1
EM10E0886056	chr8	95225339	95225567	M. m. musculus	0.6299371	1	1.0	1
EM10E0886063	chr8	95256829	95257175	M. m. musculus	0.5281452	1	1.0	1
EM10E0886066	chr8	95258616	95258910	M. m. musculus	0.691523	1	1.0	1
EM10E0886077	chr8	95276202	95276465	M. m. musculus	0.6299287	1	1.0	1
EM10E0886078	chr8	95276764	95277015	M. m. musculus	0.7306859	1	1.0	1
EM10E0886081	chr8	95278334	95278679	M. m. musculus	0.8389565	1	1.0	1
EM10E0886084	chr8	95293504	95293703	M. m. musculus	0.9069698	1	0.670392	1
EM10E0886087	chr8	95294868	95295037	M. m. musculus	0.8537817	1	1.0	1
EM10E0886090	chr8	95301332	95301521	M. m. musculus	0.6993541	1	1.0	1
EM10E0886096	chr8	95327172	95327476	M. m. musculus	0.5009212	1	1.0	1
EM10E0886099	chr8	95328299	95328648	M. m. musculus	0.7542148	1	1.0	1
EM10E0886101	chr8	95329117	95329333	M. m. musculus	0.9431859	1	0.611484	1
EM10E0886102	chr8	95329526	95329864	M. m. musculus	0.9416007	1	0.4365934	1
EM10E0886103	chr8	95330011	95330229	M. m. musculus	0.7854897	1	1.0	1
EM10E0886104	chr8	95360212	95360531	M. m. musculus	0.9641296	1	0.278882	1
EM10E0886105	chr8	95360812	95361154	M. m. musculus	0.7149761	1	1.0	1
EM10E0886106	chr8	95361320	95361547	M. m. musculus	0.7620749	1	1.0	1
EM10E0886113	chr8	95391433	95391781	M. m. musculus	0.9625786	1	0.2846287	1
EM10E0886115	chr8	95392900	95393105	M. m. musculus	0.8464109	1	1.0	1
EM10E0886124	chr8	95409377	95409725	M. m. musculus	0.563401	1	1.0	1
EM10E0886141	chr8	95430394	95430584	M. m. musculus	0.6451674	1	1.0	1
EM10E0886142	chr8	95430600	95430935	M. m. musculus	0.873864	1	0.4984639	1
EM10E0886143	chr8	95431060	95431409	M. m. musculus	0.9957805	1	0.06893202	1
EM10E0886144	chr8	95432544	95432829	M. m. musculus	0.9877249	1	0.1342735	1
EM10E0886147	chr8	95433745	95434049	M. m. musculus	0.5173913	1	1.0	1
EM10E0886148	chr8	95437836	95438141	M. m. musculus	0.4664557	1	1.0	1
EM10E0886150	chr8	95442623	95442891	M. m. musculus	0.9305726	1	0.6253815	1
EM10E0886154	chr8	95460423	95460765	M. m. musculus	0.5281483	1	1.0	1
EM10E0886158	chr8	95462416	95462582	M. m. musculus	0.7941634	1	0.7982622	1
EM10E0886160	chr8	95466487	95466777	M. m. musculus	0.9773665	1	0.3006704	1
EM10E0886162	chr8	95468432	95468615	M. m. musculus	0.8239274	1	1.0	1
EM10E0886164	chr8	95471682	95471936	M. m. musculus	0.5144315	1	1.0	1
EM10E0886165	chr8	95472034	95472304	M. m. musculus	0.9230377	1	0.6410361	1
EM10E0886166	chr8	95481158	95481504	M. m. musculus	0.379032	1	1.0	1
EM10E0886167	chr8	95493812	95493974	M. m. musculus	0.8314919	1	1.0	1
EM10E0886169	chr8	95497705	95497945	M. m. musculus	0.7385365	1	1.0	1
EM10E0886174	chr8	95500258	95500598	M. m. musculus	0.6299095	1	1.0	1
EM10E0886175	chr8	95500610	95500812	M. m. musculus	0.8342168	1	0.7723095	1
EM10E0886177	chr8	95503078	95503240	M. m. musculus	0.9295874	1	0.6421409	1
EM10E0886178	chr8	95504741	95504967	M. m. musculus	0.6528228	1	1.0	1
EM10E0886179	chr8	95505021	95505329	M. m. musculus	0.9630551	1	0.2936851	1
EM10E0886180	chr8	95505523	95505756	M. m. musculus	0.5421112	1	1.0	1
EM10E0886181	chr8	95505872	95506145	M. m. musculus	0.9599799	1	0.304789	1
EM10E0886182	chr8	95506217	95506522	M. m. musculus	0.9787958	1	0.2928492	1
EM10E0886184	chr8	95507509	95507749	M. m. musculus	0.8239211	1	1.0	1
EM10E0886185	chr8	95507870	95508112	M. m. musculus	0.6528187	1	1.0	1
EM10E0886190	chr8	95510612	95510801	M. m. musculus	0.9653534	1	0.5262386	1
EM10E0886197	chr8	95514778	95515101	M. m. musculus	0.5212562	1	1.0	1
EM10E0886199	chr8	95516222	95516560	M. m. musculus	0.3523859	1	1.0	1
EM10E0886204	chr8	95528409	95528726	M. m. musculus	0.5562593	1	1.0	1
EM10E0886208	chr8	95539474	95539745	M. m. musculus	0.4942572	1	1.0	1
EM10E0886212	chr8	95549318	95549564	M. m. musculus	0.9992144	1	0.02566359	1
EM10E0886220	chr8	95564321	95564620	M. m. musculus	0.8103659	1	0.7849199	1
EM10E0886229	chr8	95589533	95589880	M. m. musculus	0.6634501	1	0.8765169	1
EM10E0886235	chr8	95597724	95598071	M. m. musculus	0.8314581	1	1.0	1
EM10E0886236	chr8	95598196	95598516	M. m. musculus	0.9839511	1	0.2614759	1
EM10E0886238	chr8	95600874	95601214	M. m. musculus	0.6634481	1	0.8765178	1
EM10E0886239	chr8	95601289	95601465	M. m. musculus	0.846417	1	1.0	1
EM10E0886259	chr8	95641297	95641646	M. m. musculus	0.9310681	1	0.4649076	1
EM10E0886261	chr8	95643228	95643572	M. m. musculus	0.9069516	1	0.6704232	1
EM10E0886268	chr8	95645959	95646178	M. m. musculus	0.6528222	1	1.0	1
EM10E0886278	chr8	95671864	95672162	M. m. musculus	0.9305696	1	0.6253884	1
EM10E0886281	chr8	95676770	95677079	M. m. musculus	0.8176083	1	0.657848	1
EM10E0886291	chr8	95688889	95689159	M. m. musculus	0.9390596	1	0.4437339	1
EM10E0886293	chr8	95691484	95691832	M. m. musculus	0.4681727	1	1.0	1
EM10E0886295	chr8	95693712	95694057	M. m. musculus	0.556253	1	1.0	1
EM10E0886298	chr8	95700439	95700681	M. m. musculus	0.8083236	1	0.7884271	1
EM10E0886300	chr8	95701496	95701649	M. m. musculus	0.9882434	1	0.230086	1
EM10E0886302	chr8	95703785	95704131	M. m. musculus	0.4942465	1	1.0	1
EM10E0886305	chr8	95705226	95705564	M. m. musculus	0.6807807	1	0.868351	1
EM10E0886306	chr8	95706927	95707099	M. m. musculus	0.8352563	1	1.0	1
EM10E0886310	chr8	95709940	95710098	M. m. musculus	0.9851071	1	0.2535942	1
EM10E0886312	chr8	95710474	95710637	M. m. musculus	0.9281333	1	1.0	1
EM10E0886317	chr8	95715373	95715577	M. m. musculus	0.8984527	1	0.6841695	1
EM10E0886318	chr8	95716482	95716783	M. m. musculus	0.8907538	1	0.5507596	1
EM10E0886321	chr8	95717715	95717913	M. m. musculus	0.9697491	1	0.3407567	1
EM10E0886325	chr8	95719612	95719933	M. m. musculus	0.7552777	1	0.8262532	1
EM10E0886328	chr8	95720682	95721031	M. m. musculus	0.7938952	1	0.7992485	1
EM10E0886329	chr8	95721167	95721386	M. m. musculus	0.997701	1	0.06942334	1
EM10E0886330	chr8	95721519	95721705	M. m. musculus	0.9839554	1	0.2614467	1
EM10E0886331	chr8	95722089	95722295	M. m. musculus	0.8389791	1	1.0	1
EM10E0886335	chr8	95724161	95724503	M. m. musculus	0.9040296	1	0.5280593	1
EM10E0886341	chr8	95728347	95728694	M. m. musculus	0.7038576	1	0.8566223	1
EM10E0886346	chr8	95743910	95744089	M. m. musculus	0.6287492	1	1.0	1
EM10E0886347	chr8	95744094	95744402	M. m. musculus	0.49149	1	1.0	1
EM10E0886350	chr8	95747070	95747417	M. m. musculus	0.755934	1	0.7229055	1
EM10E0886357	chr8	95768821	95769028	M. m. musculus	0.6375317	1	1.0	1
EM10E0886358	chr8	95769049	95769384	M. m. musculus	0.3548288	1	1.0	1
EM10E0886361	chr8	95773638	95773985	M. m. musculus	0.8837859	1	0.5630722	1
EM10E0886365	chr8	95783087	95783366	M. m. musculus	0.9488967	1	0.414812	1
EM10E0886367	chr8	95785300	95785649	M. m. musculus	0.634646	1	0.8890148	1
EM10E0886370	chr8	95786513	95786725	M. m. musculus	0.8837875	1	0.5630746	1
EM10E0886372	chr8	95802777	95803122	M. m. musculus	0.7698735	1	1.0	1
EM10E0886375	chr8	95807095	95807417	M. m. musculus	0.9230182	1	0.3996173	1
EM10E0886382	chr8	95820239	95820578	M. m. musculus	0.9854144	1	0.1790249	1
EM10E0886387	chr8	95854311	95854657	M. m. musculus	0.5491428	1	1.0	1
EM10E0886398	chr8	95867266	95867543	M. m. musculus	0.96384	1	0.3624778	1
EM10E0886404	chr8	95869696	95869949	M. m. musculus	0.7620654	1	1.0	1
EM10E0886418	chr8	95892553	95892902	M. m. musculus	0.5778654	1	1.0	1
EM10E0886419	chr8	95893117	95893347	M. m. musculus	0.8365874	1	0.7606895	1
EM10E0886423	chr8	95902470	95902818	M. m. musculus	0.3901166	1	1.0	1
EM10E0886425	chr8	95905060	95905328	M. m. musculus	0.4942596	1	1.0	1
EM10E0886429	chr8	95910862	95911201	M. m. musculus	0.2770946	1	1.0	1
EM10E0886434	chr8	95916710	95916986	M. m. musculus	0.9524327	1	0.3192139	1
EM10E0886435	chr8	95918139	95918435	M. m. musculus	0.880233	1	0.5691347	1
EM10E0886437	chr8	95926699	95927028	M. m. musculus	0.3628588	1	1.0	1
EM10E0886438	chr8	95928853	95929156	M. m. musculus	0.9776334	1	0.1781983	1
EM10E0886439	chr8	95929306	95929650	M. m. musculus	0.9181684	1	0.4109293	1
EM10E0886454	chr8	95969693	95970036	M. m. musculus	0.8851139	1	0.7037803	1
EM10E0886455	chr8	95970518	95970866	M. m. musculus	0.9236908	1	0.4956689	1
EM10E0886458	chr8	95976525	95976828	M. m. musculus	0.9995089	1	0.008668908	1
EM10E0886461	chr8	95998536	95998791	M. m. musculus	0.9965637	1	0.04756739	1
EM10E0886467	chr8	96037187	96037523	M. m. musculus	0.8337301	1	0.6397783	1
EM10E0886473	chr8	96054502	96054751	M. m. musculus	0.9679156	1	0.5160353	1
EM10E0886482	chr8	96059326	96059657	M. m. musculus	0.2990347	1	1.0	1
EM10E0886496	chr8	96079848	96080119	M. m. musculus	0.730681	1	1.0	1
EM10E0886505	chr8	96096275	96096620	M. m. musculus	0.8655488	1	0.5927915	1
EM10E0886508	chr8	96103121	96103312	M. m. musculus	0.9989575	1	0.04592942	1
EM10E0886510	chr8	96104539	96104888	M. m. musculus	0.9891811	1	0.2223193	1
EM10E0886511	chr8	96107634	96107888	M. m. musculus	0.7542314	1	1.0	1
EM10E0886525	chr8	96136128	96136334	M. m. musculus	0.7777103	1	1.0	1
EM10E0886531	chr8	96153619	96153966	M. m. musculus	0.8537529	1	1.0	1
EM10E0886532	chr8	96154308	96154648	M. m. musculus	0.395747	1	1.0	1
EM10E0886533	chr8	96154802	96155117	M. m. musculus	0.8103646	1	0.784921	1
EM10E0886545	chr8	96166905	96167113	M. m. musculus	0.6605157	1	1.0	1
EM10E0886552	chr8	96215335	96215681	M. m. musculus	0.5999157	1	1.0	1
EM10E0886556	chr8	96239840	96240180	M. m. musculus	0.6915119	1	1.0	1
EM10E0886559	chr8	96260605	96260777	M. m. musculus	0.7620894	1	1.0	1
EM10E0886562	chr8	96266226	96266391	M. m. musculus	0.9412147	1	0.6005874	1
EM10E0886569	chr8	96276571	96276767	M. m. musculus	0.9342148	1	0.6172838	1
EM10E0886571	chr8	96292901	96293242	M. m. musculus	0.7375124	1	0.7394622	1
EM10E0886575	chr8	96319022	96319369	M. m. musculus	0.5890718	1	0.9064344	1
EM10E0886590	chr8	96360814	96361146	M. m. musculus	0.9998677	1	0.003746637	1
EM10E0886600	chr8	96389853	96390109	M. m. musculus	0.9785748	1	0.2168043	1
EM10E0886601	chr8	96390121	96390297	M. m. musculus	0.975885	1	0.3084523	1
EM10E0886604	chr8	96392805	96392960	M. m. musculus	0.7932638	1	1.0	1
EM10E0886614	chr8	96411772	96412019	M. m. musculus	0.542108	1	1.0	1
EM10E0886615	chr8	96415027	96415264	M. m. musculus	0.714998	1	1.0	1
EM10E0886620	chr8	96423804	96424094	M. m. musculus	0.8314244	1	0.7657514	1
EM10E0886621	chr8	96426989	96427269	M. m. musculus	0.8940767	1	0.6908485	1
EM10E0886624	chr8	96430277	96430511	M. m. musculus	0.722841	1	1.0	1
EM10E0886629	chr8	96441951	96442119	M. m. musculus	0.5421067	1	1.0	1
EM10E0886636	chr8	96465278	96465583	M. m. musculus	0.4554934	1	1.0	1
EM10E0886643	chr8	96528207	96528422	M. m. musculus	0.8657253	1	0.6032594	1
EM10E0886647	chr8	96533247	96533581	M. m. musculus	0.8262187	1	0.7707034	1
EM10E0886650	chr8	96534557	96534903	M. m. musculus	0.9638363	1	0.3624929	1
EM10E0886673	chr8	96606557	96606756	M. m. musculus	0.8805541	1	0.7100084	1
EM10E0886675	chr8	96608795	96609092	M. m. musculus	0.9542263	1	0.3134374	1
EM10E0886682	chr8	96614273	96614614	M. m. musculus	0.8837834	1	0.5630763	1
EM10E0886687	chr8	96633489	96633688	M. m. musculus	0.9965861	1	0.06093697	1
EM10E0886695	chr8	96678956	96679188	M. m. musculus	0.5778925	1	1.0	1
EM10E0886697	chr8	96700201	96700532	M. m. musculus	0.9468049	1	0.3365431	1
EM10E0886699	chr8	96701662	96701849	M. m. musculus	0.934077	1	1.0	1
EM10E0886703	chr8	96848996	96849337	M. m. musculus	0.6923329	1	0.8626087	1
EM10E0886704	chr8	96849688	96849932	M. m. musculus	0.7055894	1	1.0	1
EM10E0886705	chr8	96877715	96878050	M. m. musculus	0.4942487	1	1.0	1
EM10E0886708	chr8	96879551	96879783	M. m. musculus	0.6451629	1	1.0	1
EM10E0886710	chr8	96957074	96957366	M. m. musculus	0.5144279	1	1.0	1
EM10E0886718	chr8	96982945	96983213	M. m. musculus	0.9656939	1	1.0	1
EM10E0886719	chr8	97004122	97004471	M. m. musculus	0.7698745	1	1.0	1
EM10E0886724	chr8	97153611	97153868	M. m. musculus	0.8941709	1	0.5445024	1
EM10E0886725	chr8	97156436	97156646	M. m. musculus	0.9959587	1	0.0930311	1
EM10E0886726	chr8	97182040	97182283	M. m. musculus	0.9508186	1	1.0	1
EM10E0886727	chr8	97182567	97182895	M. m. musculus	0.7382681	1	0.8370292	1
EM10E0886730	chr8	97401336	97401671	M. m. musculus	0.5999229	1	1.0	1
EM10E0886731	chr8	97591220	97591467	M. m. musculus	0.9340728	1	1.0	1
EM10E0886735	chr8	98123664	98123976	M. m. musculus	0.8009598	1	1.0	1
EM10E0886740	chr8	98203686	98204032	M. m. musculus	0.6915121	1	1.0	1
EM10E0886741	chr8	98743214	98743547	M. m. musculus	0.6915128	1	1.0	1
EM10E0886743	chr8	98788398	98788729	M. m. musculus	0.4049463	1	0.9577909	1
EM10E0886748	chr8	99108549	99108769	M. m. musculus	0.9344308	1	0.4693425	1
EM10E0886749	chr8	99129537	99129885	M. m. musculus	0.2410357	1	1.0	1
EM10E0886750	chr8	99299436	99299785	M. m. musculus	0.7776809	1	1.0	1
EM10E0886751	chr8	99299810	99300038	M. m. musculus	0.652823	1	1.0	1
EM10E0886752	chr8	99340564	99340910	M. m. musculus	0.9151549	1	0.65605	1
EM10E0886755	chr8	99587841	99588183	M. m. musculus	0.6634547	1	0.8765151	1
EM10E0886756	chr8	99961069	99961403	M. m. musculus	0.9846845	1	0.4259471	1
EM10E0886758	chr8	100120551	100120891	M. m. musculus	0.9727311	1	0.3240441	1
EM10E0886759	chr8	100120962	100121162	M. m. musculus	0.9093373	1	1.0	1
EM10E0886761	chr8	100141203	100141519	M. m. musculus	0.6299162	1	1.0	1
EM10E0886768	chr8	100144085	100144421	M. m. musculus	0.9069521	1	0.6704222	1
EM10E0886770	chr8	100148265	100148423	M. m. musculus	0.9829594	1	0.4380304	1
EM10E0886771	chr8	100148738	100148941	M. m. musculus	0.9281302	1	1.0	1
EM10E0886772	chr8	100259438	100259610	M. m. musculus	0.8893121	1	1.0	1
EM10E0886773	chr8	100259637	100259957	M. m. musculus	0.9744153	1	1.0	1
EM10E0886777	chr8	100831281	100831608	M. m. musculus	0.1785911	1	1.0	1
EM10E0886780	chr8	101061227	101061532	M. m. musculus	0.8664092	1	0.7280108	1
EM10E0886784	chr8	101499458	101499624	M. m. musculus	0.978801	1	0.2928215	1
EM10E0886785	chr8	101577700	101578043	M. m. musculus	0.6923266	1	0.8626116	1
EM10E0886786	chr8	101669276	101669617	M. m. musculus	0.6469705	1	1.0	1
EM10E0886791	chr8	102355499	102355796	M. m. musculus	0.5281555	1	1.0	1
EM10E0886798	chr8	103214497	103214844	M. m. musculus	0.3957542	1	1.0	1
EM10E0886807	chr8	103280925	103281261	M. m. musculus	0.9073169	1	0.5189053	1
EM10E0886815	chr8	103453252	103453601	M. m. musculus	0.9281211	1	1.0	1
EM10E0886821	chr8	103465865	103466056	M. m. musculus	0.9281306	1	1.0	1
EM10E0886827	chr8	103507546	103507886	M. m. musculus	0.8802258	1	0.5691449	1
EM10E0886832	chr8	103510539	103510767	M. m. musculus	0.8664212	1	0.7279967	1
EM10E0886836	chr8	103512391	103512621	M. m. musculus	0.9948031	1	0.1059171	1
EM10E0886844	chr8	103658120	103658430	M. m. musculus	0.9986306	1	0.2260061	1
EM10E0886846	chr8	103709913	103710243	M. m. musculus	0.8664077	1	0.7280125	1
EM10E0886847	chr8	103710485	103710832	M. m. musculus	0.7385153	1	1.0	1
EM10E0886849	chr8	103798971	103799181	M. m. musculus	0.9727383	1	0.4949205	1
EM10E0886850	chr8	103799355	103799678	M. m. musculus	0.8163004	1	1.0	1
EM10E0886853	chr8	103823128	103823468	M. m. musculus	0.9157411	1	1.0	1
EM10E0886854	chr8	103848652	103848993	M. m. musculus	0.8655481	1	0.5927924	1
EM10E0886860	chr8	103948400	103948708	M. m. musculus	0.5925342	1	1.0	1
EM10E0886861	chr8	103957478	103957726	M. m. musculus	0.8851268	1	0.7037618	1
EM10E0886869	chr8	103965204	103965518	M. m. musculus	0.6299194	1	1.0	1
EM10E0886872	chr8	103987875	103988211	M. m. musculus	0.4369294	1	1.0	1
EM10E0886875	chr8	103997924	103998259	M. m. musculus	0.542086	1	1.0	1
EM10E0886877	chr8	103999264	103999611	M. m. musculus	0.8984371	1	0.6841945	1
EM10E0886878	chr8	104000590	104000778	M. m. musculus	0.866425	1	0.7279939	1
EM10E0886881	chr8	104041219	104041568	M. m. musculus	0.8960935	1	1.0	1
EM10E0886884	chr8	104043466	104043804	M. m. musculus	0.7941592	1	0.7982598	1
EM10E0886888	chr8	104065716	104066043	M. m. musculus	0.8163021	1	1.0	1
EM10E0886896	chr8	104124914	104125202	M. m. musculus	0.8209831	1	0.7755376	1
EM10E0886901	chr8	104135775	104136122	M. m. musculus	0.9390541	1	0.443749	1
EM10E0886907	chr8	104160211	104160555	M. m. musculus	0.6807839	1	0.8683497	1
EM10E0886909	chr8	104165997	104166234	M. m. musculus	0.9701834	1	1.0	1
EM10E0886913	chr8	104176122	104176429	M. m. musculus	0.7463773	1	1.0	1
EM10E0886917	chr8	104208819	104209154	M. m. musculus	0.999391	1	0.03465458	1
EM10E0886922	chr8	104219923	104220225	M. m. musculus	0.8239114	1	1.0	1
EM10E0886928	chr8	104234063	104234229	M. m. musculus	0.7542524	1	1.0	1
EM10E0886930	chr8	104309279	104309464	M. m. musculus	0.9744175	1	1.0	1
EM10E0886931	chr8	104309759	104310061	M. m. musculus	0.4014525	1	1.0	1
EM10E0886940	chr8	104468008	104468344	M. m. musculus	0.875362	1	1.0	1
EM10E0886942	chr8	104505574	104505782	M. m. musculus	0.7150061	1	1.0	1
EM10E0886944	chr8	104507680	104507999	M. m. musculus	0.9254624	1	0.4787403	1
EM10E0886945	chr8	104513418	104513745	M. m. musculus	0.8218011	1	0.652762	1
EM10E0886947	chr8	104520891	104521173	M. m. musculus	0.9337929	1	0.4578933	1
EM10E0886951	chr8	104540757	104541074	M. m. musculus	0.9027759	1	1.0	1
EM10E0886954	chr8	104542952	104543210	M. m. musculus	0.8802332	1	0.5691348	1
EM10E0886955	chr8	104543276	104543470	M. m. musculus	0.8566984	1	0.739361	1
EM10E0886957	chr8	104551986	104552331	M. m. musculus	0.6148298	1	1.0	1
EM10E0886958	chr8	104557127	104557374	M. m. musculus	0.6837392	1	1.0	1
EM10E0886960	chr8	104600530	104600859	M. m. musculus	0.7609072	1	0.8225061	1
EM10E0886967	chr8	104609823	104610131	M. m. musculus	0.9828319	1	0.1537591	1
EM10E0886968	chr8	104630185	104630496	M. m. musculus	0.5441214	1	1.0	1
EM10E0886971	chr8	104640628	104640974	M. m. musculus	0.4130266	1	1.0	1
EM10E0886974	chr8	104665554	104665894	M. m. musculus	0.9653451	1	0.526275	1
EM10E0886975	chr8	104666967	104667159	M. m. musculus	0.9657416	1	0.3548326	1
EM10E0886977	chr8	104667686	104668008	M. m. musculus	0.8711733	1	0.7221553	1
EM10E0886980	chr8	104697596	104697944	M. m. musculus	0.698102	1	0.8596453	1
EM10E0886985	chr8	104749759	104750099	M. m. musculus	0.915155	1	0.6560498	1
EM10E0886986	chr8	104754238	104754472	M. m. musculus	0.9902023	1	0.1484132	1
EM10E0886991	chr8	104766227	104766490	M. m. musculus	0.50765	1	1.0	1
EM10E0886993	chr8	104769117	104769395	M. m. musculus	0.8341833	1	0.6371385	1
EM10E0886994	chr8	104774784	104775010	M. m. musculus	0.8940847	1	0.6908368	1
EM10E0886996	chr8	104776779	104776933	M. m. musculus	0.9899018	1	0.217486	1
EM10E0886997	chr8	104777674	104777827	M. m. musculus	0.8389906	1	1.0	1
EM10E0887018	chr8	104830128	104830477	M. m. musculus	0.6299317	1	1.0	1
EM10E0887022	chr8	104837388	104837733	M. m. musculus	0.6865546	1	0.865512	1
EM10E0887028	chr8	104853224	104853424	M. m. musculus	0.9801727	1	0.2849904	1
EM10E0887029	chr8	104853848	104854196	M. m. musculus	0.9609887	1	0.2903794	1
EM10E0887030	chr8	104854201	104854453	M. m. musculus	0.9826959	1	0.1949923	1
EM10E0887032	chr8	104870155	104870364	M. m. musculus	0.9891835	1	0.2222963	1
EM10E0887034	chr8	104871124	104871449	M. m. musculus	0.965552	1	0.2259519	1
EM10E0887044	chr8	104945749	104946060	M. m. musculus	0.6231817	1	0.8936515	1
EM10E0887045	chr8	104946117	104946331	M. m. musculus	0.6716532	1	1.0	1
EM10E0887052	chr8	104973382	104973582	M. m. musculus	0.9534674	1	0.4000551	1
EM10E0887053	chr8	104973703	104974051	M. m. musculus	0.8133809	1	0.6628753	1
EM10E0887063	chr8	104978269	104978474	M. m. musculus	0.9121348	1	0.5211378	1
EM10E0887064	chr8	104979763	104979921	M. m. musculus	0.9069728	1	0.6703888	1
EM10E0887069	chr8	105040084	105040238	M. m. musculus	0.9779964	1	0.3119846	1
EM10E0887079	chr8	105067121	105067469	M. m. musculus	0.9959574	1	0.09304781	1
EM10E0887087	chr8	105071018	105071193	M. m. musculus	0.9996437	1	0.01604399	1
EM10E0887094	chr8	105096786	105097080	M. m. musculus	0.6915196	1	1.0	1
EM10E0887098	chr8	105101488	105101645	M. m. musculus	0.8314928	1	1.0	1
EM10E0887109	chr8	105120417	105120765	M. m. musculus	0.6403959	1	0.88662	1
EM10E0887113	chr8	105130269	105130509	M. m. musculus	0.8711934	1	0.7221299	1
EM10E0887114	chr8	105132144	105132453	M. m. musculus	0.8896318	1	0.6973815	1
EM10E0887116	chr8	105133439	105133728	M. m. musculus	0.8655525	1	0.5927873	1
EM10E0887121	chr8	105138226	105138440	M. m. musculus	0.8086713	1	1.0	1
EM10E0887130	chr8	105161524	105161814	M. m. musculus	0.6576854	1	0.8791221	1
EM10E0887146	chr8	105262220	105262453	M. m. musculus	0.5999375	1	1.0	1
EM10E0887163	chr8	105317809	105318156	M. m. musculus	0.6375062	1	1.0	1
EM10E0887171	chr8	105325214	105325558	M. m. musculus	0.5033264	1	1.0	1
EM10E0887172	chr8	105327922	105328137	M. m. musculus	0.923045	1	0.6410215	1
EM10E0887177	chr8	105334150	105334463	M. m. musculus	0.5999282	1	1.0	1
EM10E0887184	chr8	105349562	105349723	M. m. musculus	0.9981357	1	0.06223827	1
EM10E0887187	chr8	105353974	105354314	M. m. musculus	0.4014489	1	1.0	1
EM10E0887188	chr8	105355036	105355385	M. m. musculus	0.7542146	1	1.0	1
EM10E0887189	chr8	105355958	105356299	M. m. musculus	0.9882388	1	0.2301254	1
EM10E0887190	chr8	105356432	105356761	M. m. musculus	0.9488944	1	0.414819	1
EM10E0887191	chr8	105357221	105357570	M. m. musculus	0.9027333	1	0.6773807	1
EM10E0887192	chr8	105357673	105357829	M. m. musculus	0.816332	1	1.0	1
EM10E0887195	chr8	105358688	105358997	M. m. musculus	0.9990384	1	0.02892875	1
EM10E0887200	chr8	105367987	105368161	M. m. musculus	0.8753843	1	1.0	1
EM10E0887264	chr8	105884237	105884523	M. m. musculus	0.70387	1	0.8566163	1
EM10E0887265	chr8	105884745	105885054	M. m. musculus	0.4189145	1	1.0	1
EM10E0887266	chr8	105890855	105891107	M. m. musculus	0.8239128	1	1.0	1
EM10E0887282	chr8	105912756	105912937	M. m. musculus	0.5856704	1	1.0	1
EM10E0887294	chr8	105952080	105952334	M. m. musculus	0.957793	1	0.3851472	1
EM10E0887306	chr8	105981282	105981481	M. m. musculus	0.9027881	1	1.0	1
EM10E0887313	chr8	105986408	105986564	M. m. musculus	0.993938	1	0.3334047	1
EM10E0887314	chr8	105986643	105986807	M. m. musculus	0.8239343	1	1.0	1
EM10E0887323	chr8	105993443	105993790	M. m. musculus	0.9655518	1	0.2259512	1
EM10E0887329	chr8	105996559	105996861	M. m. musculus	0.8537586	1	1.0	1
EM10E0887341	chr8	106009773	106010036	M. m. musculus	0.8537637	1	1.0	1
EM10E0887344	chr8	106015637	106015986	M. m. musculus	0.8682461	1	1.0	1
EM10E0887346	chr8	106016822	106016982	M. m. musculus	0.9454354	1	1.0	1
EM10E0887353	chr8	106020237	106020456	M. m. musculus	0.9509999	1	0.5741936	1
EM10E0887356	chr8	106022071	106022279	M. m. musculus	0.7777103	1	1.0	1
EM10E0887361	chr8	106025559	106025726	M. m. musculus	0.9093435	1	1.0	1
EM10E0887366	chr8	106030515	106030853	M. m. musculus	0.384542	1	1.0	1
EM10E0887370	chr8	106032028	106032352	M. m. musculus	0.8103599	1	0.784925	1
EM10E0887374	chr8	106033699	106034027	M. m. musculus	0.7552707	1	0.8262576	1
EM10E0887375	chr8	106036112	106036452	M. m. musculus	0.7698755	1	1.0	1
EM10E0887376	chr8	106038465	106038667	M. m. musculus	0.5999448	1	1.0	1
EM10E0887380	chr8	106041743	106041986	M. m. musculus	0.8893024	1	1.0	1
EM10E0887382	chr8	106045450	106045793	M. m. musculus	0.54412	1	1.0	1
EM10E0887385	chr8	106049863	106050210	M. m. musculus	0.8467294	1	0.7502712	1
EM10E0887390	chr8	106063033	106063333	M. m. musculus	0.5925362	1	1.0	1
EM10E0887396	chr8	106070890	106071075	M. m. musculus	0.6837562	1	1.0	1
EM10E0887406	chr8	106075079	106075244	M. m. musculus	0.8682698	1	1.0	1
EM10E0887411	chr8	106076959	106077159	M. m. musculus	0.9157518	1	1.0	1
EM10E0887412	chr8	106081271	106081607	M. m. musculus	0.4369279	1	1.0	1
EM10E0887429	chr8	106120550	106120899	M. m. musculus	0.9965852	1	0.06094499	1
EM10E0887430	chr8	106124479	106124648	M. m. musculus	0.9771427	1	0.4728844	1
EM10E0887436	chr8	106140184	106140479	M. m. musculus	0.9710723	1	0.3317793	1
EM10E0887439	chr8	106148671	106149018	M. m. musculus	0.9461634	1	0.349273	1
EM10E0887444	chr8	106160816	106161103	M. m. musculus	0.7228295	1	1.0	1
EM10E0887446	chr8	106163837	106164037	M. m. musculus	0.7464015	1	1.0	1
EM10E0887455	chr8	106181735	106181936	M. m. musculus	0.8163239	1	1.0	1
EM10E0887462	chr8	106193315	106193628	M. m. musculus	0.8975327	1	0.538194	1
EM10E0887463	chr8	106193640	106193929	M. m. musculus	0.9230356	1	0.6410407	1
EM10E0887464	chr8	106194097	106194256	M. m. musculus	0.9986308	1	0.2259912	1
EM10E0887465	chr8	106194795	106194956	M. m. musculus	0.9656976	1	1.0	1
EM10E0887467	chr8	106195926	106196275	M. m. musculus	0.8162973	1	1.0	1
EM10E0887473	chr8	106198836	106199105	M. m. musculus	0.995484	1	0.07170372	1
EM10E0887478	chr8	106201373	106201679	M. m. musculus	0.9277097	1	0.3882435	1
EM10E0887480	chr8	106203802	106203955	M. m. musculus	0.9979496	1	0.1106829	1
EM10E0887482	chr8	106207672	106208004	M. m. musculus	0.3421518	1	1.0	1
EM10E0887486	chr8	106210696	106211031	M. m. musculus	0.9268419	1	0.6333077	1
EM10E0887487	chr8	106211050	106211243	M. m. musculus	0.8464121	1	1.0	1
EM10E0887488	chr8	106221249	106221551	M. m. musculus	0.7385284	1	1.0	1
EM10E0887489	chr8	106221918	106222233	M. m. musculus	0.8037111	1	0.7987282	1
EM10E0887490	chr8	106222417	106222735	M. m. musculus	0.7995938	1	0.7939102	1
EM10E0887491	chr8	106223174	106223445	M. m. musculus	0.9027413	1	0.6773671	1
EM10E0887502	chr8	106243007	106243212	M. m. musculus	0.8163251	1	1.0	1
EM10E0887506	chr8	106245097	106245416	M. m. musculus	0.8314608	1	1.0	1
EM10E0887507	chr8	106245650	106245997	M. m. musculus	0.8537536	1	1.0	1
EM10E0887508	chr8	106246319	106246665	M. m. musculus	0.8896249	1	0.697392	1
EM10E0887509	chr8	106247213	106247557	M. m. musculus	0.7720957	1	0.8147687	1
EM10E0887515	chr8	106260042	106260389	M. m. musculus	0.9512035	1	0.4074817	1
EM10E0887517	chr8	106263645	106263993	M. m. musculus	0.783186	1	0.8066906	1
EM10E0887520	chr8	106269036	106269244	M. m. musculus	0.9944354	1	0.1685189	1
EM10E0887523	chr8	106270568	106270777	M. m. musculus	0.9509994	1	0.5741953	1
EM10E0887527	chr8	106273080	106273427	M. m. musculus	0.592526	1	1.0	1
EM10E0887528	chr8	106273440	106273626	M. m. musculus	0.9093407	1	1.0	1
EM10E0887530	chr8	106276755	106277078	M. m. musculus	0.8753634	1	1.0	1
EM10E0887547	chr8	106320482	106320773	M. m. musculus	0.6759597	1	1.0	1
EM10E0887549	chr8	106321613	106321783	M. m. musculus	0.9281337	1	1.0	1
EM10E0887550	chr8	106323025	106323299	M. m. musculus	0.939059	1	0.4437354	1
EM10E0887551	chr8	106323345	106323638	M. m. musculus	0.6915198	1	1.0	1
EM10E0887552	chr8	106327980	106328182	M. m. musculus	0.7932544	1	1.0	1
EM10E0887554	chr8	106331379	106331712	M. m. musculus	0.9862005	1	0.2457831	1
EM10E0887560	chr8	106333285	106333622	M. m. musculus	0.9508155	1	1.0	1
EM10E0887567	chr8	106338591	106338823	M. m. musculus	0.7463891	1	1.0	1
EM10E0887572	chr8	106349079	106349428	M. m. musculus	0.7382646	1	0.8370311	1
EM10E0887573	chr8	106349698	106350045	M. m. musculus	0.5009115	1	1.0	1
EM10E0887580	chr8	106356044	106356233	M. m. musculus	0.8009833	1	1.0	1
EM10E0887583	chr8	106362187	106362388	M. m. musculus	0.8711939	1	0.7221294	1
EM10E0887586	chr8	106363315	106363636	M. m. musculus	0.9744153	1	1.0	1
EM10E0887596	chr8	106412510	106412834	M. m. musculus	0.730668	1	1.0	1
EM10E0887604	chr8	106427208	106427531	M. m. musculus	0.5778796	1	1.0	1
EM10E0887606	chr8	106427973	106428321	M. m. musculus	0.6527891	1	1.0	1
EM10E0887610	chr8	106431612	106431950	M. m. musculus	0.887292	1	0.5569494	1
EM10E0887614	chr8	106434643	106434989	M. m. musculus	0.9618795	1	0.3700881	1
EM10E0887621	chr8	106453948	106454296	M. m. musculus	0.7382594	1	0.8370342	1
EM10E0887632	chr8	106484514	106484668	M. m. musculus	0.8464158	1	1.0	1
EM10E0887633	chr8	106484672	106484931	M. m. musculus	0.9909178	1	0.2067602	1
EM10E0887638	chr8	106497363	106497558	M. m. musculus	0.9157528	1	1.0	1
EM10E0887641	chr8	106506459	106506629	M. m. musculus	0.9939378	1	0.3334088	1
EM10E0887642	chr8	106506938	106507284	M. m. musculus	0.6576817	1	0.8791231	1
EM10E0887643	chr8	106514940	106515230	M. m. musculus	0.5706292	1	1.0	1
EM10E0887647	chr8	106520708	106521037	M. m. musculus	0.8517334	1	0.7448823	1
EM10E0887654	chr8	106526155	106526481	M. m. musculus	0.9448443	1	0.3423216	1
EM10E0887669	chr8	106547630	106547977	M. m. musculus	0.9110914	1	0.6633166	1
EM10E0887672	chr8	106553252	106553485	M. m. musculus	0.898451	1	0.684172	1
EM10E0887673	chr8	106553808	106554152	M. m. musculus	0.9069529	1	0.6704207	1
EM10E0887678	chr8	106572922	106573184	M. m. musculus	0.4319348	1	1.0	1
EM10E0887694	chr8	106586012	106586250	M. m. musculus	0.981502	1	0.2019353	1
EM10E0887696	chr8	106586916	106587264	M. m. musculus	0.9808534	1	0.2814972	1
EM10E0887701	chr8	106588708	106588979	M. m. musculus	0.9989157	1	0.0229471	1
EM10E0887704	chr8	106600840	106601185	M. m. musculus	0.6305979	1	1.0	1
EM10E0887706	chr8	106607361	106607640	M. m. musculus	0.738531	1	1.0	1
EM10E0887709	chr8	106619161	106619333	M. m. musculus	0.8893132	1	1.0	1
EM10E0887714	chr8	106627633	106627964	M. m. musculus	0.5999231	1	1.0	1
EM10E0887718	chr8	106661741	106662085	M. m. musculus	0.7785211	1	0.7009667	1
EM10E0887719	chr8	106662718	106662951	M. m. musculus	0.724293	1	1.0	1
EM10E0887737	chr8	106688181	106688507	M. m. musculus	0.8382392	1	0.6318088	1
EM10E0887739	chr8	106691487	106691717	M. m. musculus	0.6915343	1	1.0	1
EM10E0887747	chr8	106702087	106702303	M. m. musculus	0.9970548	1	0.05590253	1
EM10E0887777	chr8	106749161	106749479	M. m. musculus	0.7941627	1	0.7982572	1
EM10E0887780	chr8	106766915	106767211	M. m. musculus	0.599932	1	1.0	1
EM10E0887789	chr8	106779118	106779455	M. m. musculus	0.8664058	1	0.728015	1
EM10E0887792	chr8	106780925	106781274	M. m. musculus	0.652796	1	1.0	1
EM10E0887794	chr8	106781720	106781983	M. m. musculus	0.9225773	1	0.485571	1
EM10E0887798	chr8	106785339	106785569	M. m. musculus	0.8711941	1	0.7221292	1
EM10E0887799	chr8	106785573	106785794	M. m. musculus	0.9313216	1	0.4655348	1
EM10E0887800	chr8	106785909	106786258	M. m. musculus	0.8365708	1	0.7607052	1
EM10E0887803	chr8	106786875	106787036	M. m. musculus	0.9749932	1	0.4840189	1
EM10E0887804	chr8	106787324	106787518	M. m. musculus	0.8823966	1	1.0	1
EM10E0887814	chr8	106801938	106802106	M. m. musculus	0.7777186	1	1.0	1
EM10E0887816	chr8	106803342	106803542	M. m. musculus	0.9987461	1	0.05681292	1
EM10E0887818	chr8	106830571	106830845	M. m. musculus	0.9703764	1	0.5056045	1
EM10E0887820	chr8	106832876	106833147	M. m. musculus	0.9966177	1	0.06557081	1
EM10E0887835	chr8	106858410	106858758	M. m. musculus	0.7096207	1	0.8535269	1
EM10E0887854	chr8	106874977	106875226	M. m. musculus	0.7552842	1	0.8262502	1
EM10E0887857	chr8	106877144	106877302	M. m. musculus	0.8824043	1	1.0	1
EM10E0887858	chr8	106877841	106877999	M. m. musculus	0.8086849	1	1.0	1
EM10E0887867	chr8	106895659	106895872	M. m. musculus	0.9727377	1	0.494924	1
EM10E0887869	chr8	106896237	106896579	M. m. musculus	0.5144145	1	1.0	1
EM10E0887872	chr8	106912348	106912656	M. m. musculus	0.9027368	1	0.6773746	1
EM10E0887875	chr8	106915926	106916083	M. m. musculus	0.9771436	1	0.4728794	1
EM10E0887876	chr8	106916520	106916671	M. m. musculus	0.9478365	1	0.5831724	1
EM10E0887881	chr8	106925368	106925697	M. m. musculus	0.5634082	1	1.0	1
EM10E0887885	chr8	106937198	106937383	M. m. musculus	0.7932537	1	1.0	1
EM10E0887887	chr8	106938134	106938343	M. m. musculus	0.793253	1	1.0	1
EM10E0887890	chr8	106953339	106953543	M. m. musculus	0.851749	1	0.7448659	1
EM10E0887893	chr8	106995657	106995910	M. m. musculus	0.8086627	1	1.0	1
EM10E0887894	chr8	106997522	106997806	M. m. musculus	0.7776867	1	1.0	1
EM10E0887898	chr8	107003741	107003915	M. m. musculus	0.816332	1	1.0	1
EM10E0887920	chr8	107049448	107049706	M. m. musculus	0.9191442	1	0.6486111	1
EM10E0887922	chr8	107061905	107062168	M. m. musculus	0.6993317	1	1.0	1
EM10E0887923	chr8	107062758	107062924	M. m. musculus	0.9939379	1	0.3334077	1
EM10E0887927	chr8	107064570	107064919	M. m. musculus	0.9917116	1	0.1990457	1
EM10E0887929	chr8	107065472	107065813	M. m. musculus	0.8940686	1	0.6908612	1
EM10E0887930	chr8	107069518	107069831	M. m. musculus	0.6148403	1	1.0	1
EM10E0887932	chr8	107090035	107090278	M. m. musculus	0.8163158	1	1.0	1
EM10E0887934	chr8	107091461	107091739	M. m. musculus	0.9191407	1	0.648618	1
EM10E0887941	chr8	107123321	107123543	M. m. musculus	0.9999631	1	0.001336205	0.6317593401
EM10E0887942	chr8	107124602	107124930	M. m. musculus	0.8462393	1	0.620968	1
EM10E0887944	chr8	107126350	107126698	M. m. musculus	0.6604888	1	1.0	1
EM10E0887946	chr8	107129920	107130259	M. m. musculus	0.8805366	1	0.710031	1
EM10E0887951	chr8	107132484	107132755	M. m. musculus	0.5925429	1	1.0	1
EM10E0887953	chr8	107136720	107137018	M. m. musculus	0.8960972	1	1.0	1
EM10E0887966	chr8	107177998	107178342	M. m. musculus	0.8091217	1	0.6678437	1
EM10E0887969	chr8	107189371	107189698	M. m. musculus	0.9965636	1	0.04756797	1
EM10E0887971	chr8	107226666	107226986	M. m. musculus	0.5999263	1	1.0	1
EM10E0887978	chr8	107234359	107234681	M. m. musculus	0.7932293	1	1.0	1
EM10E0887983	chr8	107237877	107238082	M. m. musculus	0.8239292	1	1.0	1
EM10E0887986	chr8	107239213	107239390	M. m. musculus	0.9820628	1	1.0	1
EM10E0887989	chr8	107243246	107243543	M. m. musculus	0.9151591	1	0.6560417	1
EM10E0887990	chr8	107245440	107245712	M. m. musculus	0.7496266	1	0.8299219	1
EM10E0887992	chr8	107248444	107248783	M. m. musculus	0.5350917	1	1.0	1
EM10E0888000	chr8	107255261	107255559	M. m. musculus	0.810368	1	0.7849182	1
EM10E0888007	chr8	107261210	107261426	M. m. musculus	0.6682354	1	1.0	1
EM10E0888021	chr8	107290306	107290544	M. m. musculus	0.9465282	1	0.4221069	1
EM10E0888023	chr8	107291179	107291423	M. m. musculus	0.9984564	1	0.03124102	1
EM10E0888028	chr8	107303766	107304039	M. m. musculus	0.9180148	1	0.5085083	1
EM10E0888031	chr8	107311801	107312123	M. m. musculus	0.7211177	1	0.8471365	1
EM10E0888043	chr8	107329803	107330149	M. m. musculus	0.9488932	1	0.4148231	1
EM10E0888045	chr8	107330552	107330897	M. m. musculus	0.7439514	1	0.8335161	1
EM10E0888053	chr8	107335178	107335366	M. m. musculus	0.8893088	1	1.0	1
EM10E0888057	chr8	107337939	107338180	M. m. musculus	0.6073776	1	1.0	1
EM10E0888060	chr8	107341440	107341603	M. m. musculus	0.8682721	1	1.0	1
EM10E0888065	chr8	107345035	107345281	M. m. musculus	0.6807831	1	0.868352	1
EM10E0888066	chr8	107346226	107346555	M. m. musculus	0.622353	1	1.0	1
EM10E0888067	chr8	107347178	107347526	M. m. musculus	0.7941569	1	0.7982616	1
EM10E0888070	chr8	107349749	107350035	M. m. musculus	0.7941644	1	0.7982559	1
EM10E0888071	chr8	107350175	107350493	M. m. musculus	0.4942485	1	1.0	1
EM10E0888080	chr8	107359223	107359559	M. m. musculus	0.4072052	1	1.0	1
EM10E0888093	chr8	107371656	107371863	M. m. musculus	0.6148615	1	1.0	1
EM10E0888096	chr8	107373368	107373715	M. m. musculus	0.4618014	1	1.0	1
EM10E0888106	chr8	107414542	107414815	M. m. musculus	0.6880105	1	1.0	1
EM10E0888116	chr8	107453897	107454242	M. m. musculus	0.7306665	1	1.0	1
EM10E0888118	chr8	107460030	107460361	M. m. musculus	0.5491514	1	1.0	1
EM10E0888119	chr8	107460369	107460701	M. m. musculus	0.3957524	1	1.0	1
EM10E0888122	chr8	107462618	107462883	M. m. musculus	0.4308635	1	1.0	1
EM10E0888123	chr8	107463548	107463884	M. m. musculus	0.7517201	1	0.7345407	1
EM10E0888127	chr8	107465247	107465528	M. m. musculus	0.9305691	1	0.6253898	1
EM10E0888133	chr8	107497468	107497816	M. m. musculus	0.6175514	1	0.8999278	1
EM10E0888136	chr8	107501204	107501543	M. m. musculus	0.8664063	1	0.7280143	1
EM10E0888140	chr8	107526484	107526830	M. m. musculus	0.3901132	1	1.0	1
EM10E0888144	chr8	107543204	107543525	M. m. musculus	0.645143	1	1.0	1
EM10E0888154	chr8	107596732	107596914	M. m. musculus	0.909339	1	1.0	1
EM10E0888157	chr8	107597658	107597996	M. m. musculus	0.6604871	1	1.0	1
EM10E0888159	chr8	107598636	107598982	M. m. musculus	0.6527984	1	1.0	1
EM10E0888160	chr8	107599140	107599470	M. m. musculus	0.5706212	1	1.0	1
EM10E0888163	chr8	107615518	107615784	M. m. musculus	0.691528	1	1.0	1
EM10E0888164	chr8	107618932	107619256	M. m. musculus	0.6073519	1	1.0	1
EM10E0888169	chr8	107620469	107620671	M. m. musculus	0.8389791	1	1.0	1
EM10E0888179	chr8	107655818	107656080	M. m. musculus	0.9703766	1	0.5056034	1
EM10E0888180	chr8	107656331	107656654	M. m. musculus	0.9983281	1	0.05880066	1
EM10E0888182	chr8	107659050	107659352	M. m. musculus	0.6528069	1	1.0	1
EM10E0888193	chr8	107663336	107663680	M. m. musculus	0.9948669	1	0.3190556	1
EM10E0888194	chr8	107663813	107664050	M. m. musculus	0.6837438	1	1.0	1
EM10E0888209	chr8	107691437	107691614	M. m. musculus	0.9540736	1	0.5649978	1
EM10E0888211	chr8	107696629	107696943	M. m. musculus	0.6375128	1	1.0	1
EM10E0888214	chr8	107699516	107699793	M. m. musculus	0.6837375	1	1.0	1
EM10E0888233	chr8	107774728	107774941	M. m. musculus	0.9653521	1	0.5262442	1
EM10E0888243	chr8	107800337	107800664	M. m. musculus	0.6576832	1	0.8791225	1
EM10E0888257	chr8	107835976	107836304	M. m. musculus	0.2770918	1	1.0	1
EM10E0888265	chr8	107841389	107841735	M. m. musculus	0.9936032	1	0.07452679	1
EM10E0888266	chr8	107842760	107842958	M. m. musculus	0.7785308	1	1.0	1
EM10E0888269	chr8	107846107	107846272	M. m. musculus	0.9727407	1	0.4949082	1
EM10E0888274	chr8	107849606	107849902	M. m. musculus	0.9524315	1	0.3192159	1
EM10E0888281	chr8	107856731	107856929	M. m. musculus	0.645167	1	1.0	1
EM10E0888285	chr8	107860666	107860836	M. m. musculus	0.8389861	1	1.0	1
EM10E0888286	chr8	107862918	107863254	M. m. musculus	0.9988199	1	0.04900934	1
EM10E0888292	chr8	107870151	107870464	M. m. musculus	0.4618005	1	1.0	1
EM10E0888300	chr8	107880468	107880785	M. m. musculus	0.8259639	1	0.6476139	1
EM10E0888305	chr8	107890882	107891075	M. m. musculus	0.7056005	1	1.0	1
EM10E0888314	chr8	107907786	107908086	M. m. musculus	0.8342142	1	0.772311	1
EM10E0888320	chr8	107924629	107924956	M. m. musculus	0.875889	1	0.7161554	1
EM10E0888324	chr8	107932315	107932664	M. m. musculus	0.7463681	1	1.0	1
EM10E0888337	chr8	107975102	107975443	M. m. musculus	0.7385176	1	1.0	1
EM10E0888341	chr8	107981068	107981337	M. m. musculus	0.9796586	1	0.2113059	1
EM10E0888342	chr8	107981376	107981536	M. m. musculus	0.9989577	1	0.04592474	1
EM10E0888343	chr8	107981689	107981889	M. m. musculus	0.777712	1	1.0	1
EM10E0888344	chr8	107981896	107982154	M. m. musculus	0.9749899	1	0.4840383	1
EM10E0888346	chr8	107984028	107984305	M. m. musculus	0.9268472	1	0.6332956	1
EM10E0888348	chr8	107988654	107988980	M. m. musculus	0.4554877	1	1.0	1
EM10E0888350	chr8	107992426	107992742	M. m. musculus	0.9222854	1	0.6565613	1
EM10E0888355	chr8	108017205	108017513	M. m. musculus	0.5076409	1	1.0	1
EM10E0888356	chr8	108017805	108018060	M. m. musculus	0.8163117	1	1.0	1
EM10E0888357	chr8	108018066	108018264	M. m. musculus	0.9863128	1	0.4135366	1
EM10E0888372	chr8	108105618	108105922	M. m. musculus	0.8389612	1	1.0	1
EM10E0888376	chr8	108113322	108113576	M. m. musculus	0.8907595	1	0.5507508	1
EM10E0888386	chr8	108130078	108130394	M. m. musculus	0.8579489	1	0.6042456	1
EM10E0888401	chr8	108151548	108151897	M. m. musculus	0.474601	1	1.0	1
EM10E0888403	chr8	108162501	108162823	M. m. musculus	0.6289105	1	0.8913573	1
EM10E0888407	chr8	108163742	108164078	M. m. musculus	0.7886843	1	0.8025232	1
EM10E0888408	chr8	108164432	108164776	M. m. musculus	0.4308588	1	1.0	1
EM10E0888414	chr8	108175827	108176154	M. m. musculus	0.9951314	1	0.05919208	1
EM10E0888416	chr8	108178156	108178305	M. m. musculus	0.9618883	1	0.3700596	1
EM10E0888417	chr8	108178370	108178570	M. m. musculus	0.816326	1	1.0	1
EM10E0888419	chr8	108180064	108180413	M. m. musculus	0.7961706	1	0.6823893	1
EM10E0888420	chr8	108181935	108182263	M. m. musculus	0.9465224	1	0.4221236	1
EM10E0888428	chr8	108195560	108195778	M. m. musculus	0.8682624	1	1.0	1
EM10E0888444	chr8	108224322	108224619	M. m. musculus	0.7932602	1	0.8068313	1
EM10E0888447	chr8	108225633	108225855	M. m. musculus	0.922579	1	0.4855685	1
EM10E0888449	chr8	108229126	108229358	M. m. musculus	0.8615845	1	0.7337439	1
EM10E0888453	chr8	108230740	108230894	M. m. musculus	0.9057226	1	1.0	1
EM10E0888459	chr8	108234133	108234306	M. m. musculus	0.7150138	1	1.0	1
EM10E0888460	chr8	108235202	108235550	M. m. musculus	0.7985152	1	0.6816745	1
EM10E0888463	chr8	108246512	108246830	M. m. musculus	0.6915164	1	1.0	1
EM10E0888465	chr8	108249062	108249407	M. m. musculus	0.7620517	1	1.0	1
EM10E0888474	chr8	108271446	108271769	M. m. musculus	0.9157417	1	1.0	1
EM10E0888490	chr8	108303405	108303707	M. m. musculus	0.6865601	1	0.8655096	1
EM10E0888500	chr8	108321511	108321791	M. m. musculus	0.7211223	1	0.8471347	1
EM10E0888503	chr8	108334919	108335084	M. m. musculus	0.9508233	1	1.0	1
EM10E0888504	chr8	108335366	108335695	M. m. musculus	0.9863104	1	0.413562	1
EM10E0888515	chr8	108397700	108397905	M. m. musculus	0.8664242	1	0.7279941	1
EM10E0888519	chr8	108411847	108412163	M. m. musculus	0.890755	1	0.5507575	1
EM10E0888530	chr8	108519015	108519258	M. m. musculus	0.948899	1	0.4148054	1
EM10E0888534	chr8	108546879	108547178	M. m. musculus	0.7542184	1	1.0	1
EM10E0888535	chr8	108548198	108548516	M. m. musculus	0.5144239	1	1.0	1
EM10E0888537	chr8	108551296	108551520	M. m. musculus	0.9814877	1	0.2771546	1
EM10E0888539	chr8	108554394	108554725	M. m. musculus	0.9041021	1	0.5254035	1
EM10E0888540	chr8	108577865	108578199	M. m. musculus	0.9811202	1	0.4499364	1
EM10E0888541	chr8	108578533	108578760	M. m. musculus	0.9749911	1	0.4840309	1
EM10E0888548	chr8	108592713	108593038	M. m. musculus	0.8960923	1	1.0	1
EM10E0888549	chr8	108598406	108598723	M. m. musculus	0.9863105	1	0.4135601	1
EM10E0888555	chr8	108614041	108614335	M. m. musculus	0.7932349	1	1.0	1
EM10E0888556	chr8	108617598	108617830	M. m. musculus	0.896104	1	1.0	1
EM10E0888557	chr8	108644497	108644698	M. m. musculus	0.7932535	1	1.0	1
EM10E0888561	chr8	108668737	108668955	M. m. musculus	0.91575	1	1.0	1
EM10E0888562	chr8	108669473	108669813	M. m. musculus	0.7620447	1	1.0	1
EM10E0888563	chr8	108669893	108670097	M. m. musculus	0.9791845	1	0.4615274	1
EM10E0888568	chr8	108671720	108671920	M. m. musculus	0.9412104	1	0.6005974	1
EM10E0888575	chr8	108684223	108684558	M. m. musculus	0.9609605	1	1.0	1
EM10E0888579	chr8	108737903	108738092	M. m. musculus	0.659245	1	1.0	1
EM10E0888585	chr8	108753557	108753902	M. m. musculus	0.8611136	1	0.5293033	1
EM10E0888586	chr8	108754300	108754643	M. m. musculus	0.8239053	1	1.0	1
EM10E0888587	chr8	108755126	108755308	M. m. musculus	0.8823966	1	1.0	1
EM10E0888591	chr8	108770364	108770599	M. m. musculus	0.8682585	1	1.0	1
EM10E0888596	chr8	108828680	108829028	M. m. musculus	0.861041	1	1.0	1
EM10E0888597	chr8	108829176	108829360	M. m. musculus	0.8464138	1	1.0	1
EM10E0888600	chr8	108832221	108832461	M. m. musculus	0.8823878	1	1.0	1
EM10E0888604	chr8	108885506	108885709	M. m. musculus	0.8961078	1	1.0	1
EM10E0888607	chr8	108910065	108910265	M. m. musculus	0.7228524	1	1.0	1
EM10E0888614	chr8	108969943	108970175	M. m. musculus	0.9846864	1	0.4259293	1
EM10E0888617	chr8	108971603	108971845	M. m. musculus	0.8610496	1	1.0	1
EM10E0888621	chr8	108973254	108973548	M. m. musculus	0.6451435	1	1.0	1
EM10E0888624	chr8	108991366	108991715	M. m. musculus	0.9559973	1	1.0	1
EM10E0888625	chr8	109027852	109028191	M. m. musculus	0.9878325	1	0.400915	1
EM10E0888628	chr8	109041735	109041998	M. m. musculus	0.9703767	1	0.5056027	1
EM10E0888629	chr8	109075065	109075352	M. m. musculus	0.7886948	1	0.8025154	1
EM10E0888636	chr8	109114299	109114515	M. m. musculus	0.9912686	1	1.0	1
EM10E0888639	chr8	109133336	109133651	M. m. musculus	0.9440914	1	0.429381	1
EM10E0888640	chr8	109133872	109134069	M. m. musculus	0.981124	1	0.4499074	1
EM10E0888642	chr8	109146170	109146488	M. m. musculus	0.9508159	1	1.0	1
EM10E0888652	chr8	109193882	109194231	M. m. musculus	0.9027742	1	1.0	1
EM10E0888657	chr8	109208013	109208355	M. m. musculus	0.8009541	1	1.0	1
EM10E0888663	chr8	109262049	109262384	M. m. musculus	0.9556526	1	0.3926462	1
EM10E0888664	chr8	109263090	109263421	M. m. musculus	0.919136	1	0.6486276	1
EM10E0888665	chr8	109263564	109263826	M. m. musculus	0.9093304	1	1.0	1
EM10E0888668	chr8	109264485	109264742	M. m. musculus	0.9878337	1	0.4009006	1
EM10E0888674	chr8	109279225	109279555	M. m. musculus	0.777684	1	1.0	1
EM10E0888675	chr8	109280589	109280884	M. m. musculus	0.8009618	1	1.0	1
EM10E0888676	chr8	109280900	109281165	M. m. musculus	0.9508177	1	1.0	1
EM10E0888684	chr8	109308950	109309285	M. m. musculus	0.8617706	1	0.5985484	1
EM10E0888687	chr8	109319692	109319889	M. m. musculus	0.7620842	1	1.0	1
EM10E0888692	chr8	109321665	109322014	M. m. musculus	0.3790282	1	1.0	1
EM10E0888693	chr8	109322400	109322699	M. m. musculus	0.675009	1	0.8711291	1
EM10E0888696	chr8	109326225	109326431	M. m. musculus	0.6759825	1	1.0	1
EM10E0888701	chr8	109338609	109338958	M. m. musculus	0.7785224	1	0.7009656	1
EM10E0888720	chr8	109422683	109422971	M. m. musculus	0.7385282	1	1.0	1
EM10E0888721	chr8	109423047	109423293	M. m. musculus	0.6759726	1	1.0	1
EM10E0888722	chr8	109423333	109423611	M. m. musculus	0.9882403	1	0.230112	1
EM10E0888723	chr8	109423725	109423937	M. m. musculus	0.8464099	1	1.0	1
EM10E0888724	chr8	109424275	109424609	M. m. musculus	0.8416761	1	0.755543	1
EM10E0888729	chr8	109426680	109426914	M. m. musculus	0.8009749	1	1.0	1
EM10E0888732	chr8	109430147	109430493	M. m. musculus	0.9340669	1	1.0	1
EM10E0888745	chr8	109434529	109434782	M. m. musculus	0.8961004	1	1.0	1
EM10E0888751	chr8	109437910	109438105	M. m. musculus	0.7228483	1	1.0	1
EM10E0888758	chr8	109441853	109442199	M. m. musculus	0.9863102	1	0.4135641	1
EM10E0888762	chr8	109444268	109444514	M. m. musculus	0.9872478	1	0.2379291	1
EM10E0888768	chr8	109449501	109449849	M. m. musculus	0.8566748	1	0.7393869	1
EM10E0888775	chr8	109452676	109452876	M. m. musculus	0.5043358	1	1.0	1
EM10E0888776	chr8	109453307	109453647	M. m. musculus	0.9743327	1	0.316281	1
EM10E0888780	chr8	109456521	109456829	M. m. musculus	0.7268472	1	0.8438392	1
EM10E0888789	chr8	109482142	109482452	M. m. musculus	0.5999171	1	1.0	1
EM10E0888790	chr8	109482615	109482830	M. m. musculus	0.7699006	1	1.0	1
EM10E0888793	chr8	109491268	109491604	M. m. musculus	0.9826941	1	0.1950018	1
EM10E0888806	chr8	109545993	109546335	M. m. musculus	0.76205	1	1.0	1
EM10E0888807	chr8	109546463	109546790	M. m. musculus	0.9807057	1	0.2058408	1
EM10E0888810	chr8	109549591	109549938	M. m. musculus	0.6759531	1	1.0	1
EM10E0888819	chr8	109594512	109594850	M. m. musculus	0.6117564	1	0.8980956	1
EM10E0888822	chr8	109595518	109595848	M. m. musculus	0.5144153	1	1.0	1
EM10E0888831	chr8	109616161	109616462	M. m. musculus	0.5634167	1	1.0	1
EM10E0888836	chr8	109624063	109624409	M. m. musculus	0.6346479	1	0.8890141	1
EM10E0888846	chr8	109631397	109631625	M. m. musculus	0.9445659	1	0.5919916	1
EM10E0888848	chr8	109635177	109635427	M. m. musculus	0.8823865	1	1.0	1
EM10E0888849	chr8	109635795	109635953	M. m. musculus	0.9256122	1	0.63886	1
EM10E0888850	chr8	109636141	109636420	M. m. musculus	0.7096295	1	0.8535228	1
EM10E0888857	chr8	109649896	109650083	M. m. musculus	0.7854972	1	1.0	1
EM10E0888861	chr8	109662945	109663286	M. m. musculus	0.6527982	1	1.0	1
EM10E0888865	chr8	109669252	109669531	M. m. musculus	0.9783799	1	1.0	1
EM10E0888868	chr8	109670957	109671299	M. m. musculus	0.4617974	1	1.0	1
EM10E0888870	chr8	109674159	109674504	M. m. musculus	0.6993145	1	1.0	1
EM10E0888872	chr8	109683107	109683371	M. m. musculus	0.9892538	1	0.3879761	1
EM10E0888874	chr8	109704347	109704550	M. m. musculus	0.896108	1	1.0	1
EM10E0888875	chr8	109704561	109704871	M. m. musculus	0.9995125	1	0.1748153	1
EM10E0888876	chr8	109705019	109705365	M. m. musculus	0.8805349	1	0.7100333	1
EM10E0888878	chr8	109711578	109711788	M. m. musculus	0.8851296	1	0.7037581	1
EM10E0888884	chr8	109721335	109721503	M. m. musculus	0.7932631	1	1.0	1
EM10E0888890	chr8	109741400	109741723	M. m. musculus	0.8462396	1	0.6209677	1
EM10E0888895	chr8	109814531	109814686	M. m. musculus	0.9977015	1	0.06941569	1
EM10E0888899	chr8	109869238	109869405	M. m. musculus	0.6223798	1	1.0	1
EM10E0888905	chr8	109914380	109914539	M. m. musculus	0.9783819	1	1.0	1
EM10E0888908	chr8	109940889	109941188	M. m. musculus	0.9997044	1	0.04918345	1
EM10E0888910	chr8	109958989	109959257	M. m. musculus	0.8711898	1	0.7221341	1
EM10E0888912	chr8	109959564	109959859	M. m. musculus	0.8664117	1	0.7280077	1
EM10E0888913	chr8	109972178	109972522	M. m. musculus	0.4308555	1	1.0	1
EM10E0888914	chr8	109974497	109974846	M. m. musculus	0.8537512	1	1.0	1
EM10E0888916	chr8	109975467	109975772	M. m. musculus	0.7242768	1	1.0	1
EM10E0888917	chr8	109976008	109976353	M. m. musculus	0.861041	1	1.0	1
EM10E0888918	chr8	109976422	109976644	M. m. musculus	0.8464024	1	1.0	1
EM10E0888921	chr8	109977087	109977421	M. m. musculus	0.6375069	1	1.0	1
EM10E0888922	chr8	109978061	109978408	M. m. musculus	0.9885204	1	1.0	1
EM10E0888923	chr8	109979011	109979355	M. m. musculus	0.7332495	1	1.0	1
EM10E0888925	chr8	110005804	110006126	M. m. musculus	0.7776596	1	0.8107693	1
EM10E0888929	chr8	110038209	110038383	M. m. musculus	0.9609656	1	1.0	1
EM10E0888930	chr8	110038476	110038667	M. m. musculus	0.9340773	1	1.0	1
EM10E0888932	chr8	110039490	110039831	M. m. musculus	0.7854659	1	1.0	1
EM10E0888933	chr8	110047651	110047884	M. m. musculus	0.8239234	1	1.0	1
EM10E0888934	chr8	110062869	110063187	M. m. musculus	0.7721008	1	0.8147653	1
EM10E0888936	chr8	110078905	110079057	M. m. musculus	0.8389906	1	1.0	1
EM10E0888937	chr8	110079234	110079482	M. m. musculus	0.8893017	1	1.0	1
EM10E0888939	chr8	110080032	110080303	M. m. musculus	0.7609127	1	0.8225028	1
EM10E0888942	chr8	110087000	110087342	M. m. musculus	0.5491423	1	1.0	1
EM10E0888950	chr8	110140654	110140841	M. m. musculus	0.9699288	1	0.2560416	1
EM10E0888956	chr8	110143915	110144193	M. m. musculus	0.8463985	1	1.0	1
EM10E0888959	chr8	110144736	110144902	M. m. musculus	0.8163337	1	1.0	1
EM10E0888960	chr8	110145345	110145596	M. m. musculus	0.9923881	1	0.1288076	1
EM10E0888963	chr8	110163431	110163689	M. m. musculus	0.9783802	1	1.0	1
EM10E0888964	chr8	110163697	110163902	M. m. musculus	0.8682638	1	1.0	1
EM10E0888970	chr8	110190361	110190676	M. m. musculus	0.7932268	1	1.0	1
EM10E0888973	chr8	110191315	110191552	M. m. musculus	0.9281248	1	1.0	1
EM10E0888974	chr8	110191740	110192024	M. m. musculus	0.6605021	1	1.0	1
EM10E0888978	chr8	110201189	110201433	M. m. musculus	0.9509966	1	0.5742042	1
EM10E0888979	chr8	110201480	110201692	M. m. musculus	0.7777068	1	1.0	1
EM10E0888982	chr8	110211482	110211786	M. m. musculus	0.6148472	1	1.0	1
EM10E0888991	chr8	110263326	110263658	M. m. musculus	0.9796565	1	0.2113166	1
EM10E0888993	chr8	110269439	110269751	M. m. musculus	0.9151574	1	0.656045	1
EM10E0888994	chr8	110269791	110270119	M. m. musculus	0.9542246	1	0.3134413	1
EM10E0888997	chr8	110290228	110290458	M. m. musculus	0.8262333	1	0.7706905	1
EM10E0888999	chr8	110291330	110291672	M. m. musculus	0.3681872	1	1.0	1
EM10E0889000	chr8	110291874	110292142	M. m. musculus	0.9534647	1	0.4000621	1
EM10E0889014	chr8	110319799	110320057	M. m. musculus	0.7063156	1	0.8609644	1
EM10E0889015	chr8	110320062	110320303	M. m. musculus	0.783196	1	0.8066838	1
EM10E0889021	chr8	110335874	110336153	M. m. musculus	0.5634201	1	1.0	1
EM10E0889022	chr8	110340847	110341049	M. m. musculus	0.7306959	1	1.0	1
EM10E0889023	chr8	110341121	110341395	M. m. musculus	0.5144304	1	1.0	1
EM10E0889024	chr8	110341605	110341784	M. m. musculus	0.8389845	1	1.0	1
EM10E0889031	chr8	110418395	110418574	M. m. musculus	0.754251	1	1.0	1
EM10E0889033	chr8	110419049	110419229	M. m. musculus	0.7483822	1	1.0	1
EM10E0889035	chr8	110419793	110420142	M. m. musculus	0.9008424	1	0.5318292	1
EM10E0889036	chr8	110420394	110420599	M. m. musculus	0.7634798	1	1.0	1
EM10E0889041	chr8	110431212	110431534	M. m. musculus	0.6451335	1	1.0	1
EM10E0889045	chr8	110432832	110432994	M. m. musculus	0.9944363	1	0.1685072	1
EM10E0889047	chr8	110433330	110433484	M. m. musculus	0.9191547	1	0.6485935	1
EM10E0889050	chr8	110441641	110441985	M. m. musculus	0.8382371	1	0.6318107	1
EM10E0889051	chr8	110451756	110452105	M. m. musculus	0.8501802	1	0.6154579	1
EM10E0889058	chr8	110465385	110465716	M. m. musculus	0.3753327	1	1.0	1
EM10E0889061	chr8	110477101	110477281	M. m. musculus	0.9801725	1	0.2849914	1
EM10E0889062	chr8	110477314	110477663	M. m. musculus	0.5739721	1	0.9151004	1
EM10E0889064	chr8	110478839	110479183	M. m. musculus	0.7864456	1	0.7013508	1
EM10E0889065	chr8	110486156	110486328	M. m. musculus	0.6605218	1	1.0	1
EM10E0889069	chr8	110504344	110504520	M. m. musculus	0.9727398	1	0.4949129	1
EM10E0889070	chr8	110504540	110504844	M. m. musculus	0.9959577	1	0.09304304	1
EM10E0889075	chr8	110506553	110506778	M. m. musculus	0.8961017	1	1.0	1
EM10E0889076	chr8	110507218	110507541	M. m. musculus	0.3478255	1	1.0	1
EM10E0889082	chr8	110529898	110530234	M. m. musculus	0.6223575	1	1.0	1
EM10E0889097	chr8	110580094	110580396	M. m. musculus	0.8209781	1	0.775542	1
EM10E0889098	chr8	110581201	110581527	M. m. musculus	0.8209732	1	0.7755465	1
EM10E0889099	chr8	110590043	110590388	M. m. musculus	0.6318441	1	1.0	1
EM10E0889100	chr8	110590887	110591092	M. m. musculus	0.9445696	1	0.5919812	1
EM10E0889101	chr8	110591097	110591386	M. m. musculus	0.5076432	1	1.0	1
EM10E0889102	chr8	110591469	110591764	M. m. musculus	0.8156938	1	0.7802796	1
EM10E0889106	chr8	110594704	110594890	M. m. musculus	0.9997235	1	0.01379592	1
EM10E0889114	chr8	110608773	110609074	M. m. musculus	0.7306751	1	1.0	1
EM10E0889116	chr8	110630693	110631024	M. m. musculus	0.7228182	1	1.0	1
EM10E0889117	chr8	110631923	110632235	M. m. musculus	0.4618014	1	1.0	1
EM10E0889118	chr8	110643949	110644294	M. m. musculus	0.7439471	1	0.8335188	1
EM10E0889122	chr8	110647427	110647590	M. m. musculus	0.6528287	1	1.0	1
EM10E0889126	chr8	110672966	110673264	M. m. musculus	0.4492487	1	1.0	1
EM10E0889128	chr8	110674165	110674334	M. m. musculus	0.7307062	1	1.0	1
EM10E0889131	chr8	110681295	110681518	M. m. musculus	0.8464077	1	1.0	1
EM10E0889132	chr8	110683817	110684159	M. m. musculus	0.3845448	1	1.0	1
EM10E0889138	chr8	110688297	110688499	M. m. musculus	0.8389793	1	1.0	1
EM10E0889147	chr8	110728732	110729081	M. m. musculus	0.324055	1	1.0	1
EM10E0889151	chr8	110733347	110733560	M. m. musculus	0.5268999	1	1.0	1
EM10E0889155	chr8	110746966	110747222	M. m. musculus	0.8209873	1	0.7755341	1
EM10E0889157	chr8	110749500	110749848	M. m. musculus	0.3176112	1	1.0	1
EM10E0889161	chr8	110766344	110766668	M. m. musculus	0.6576854	1	0.8791221	1
EM10E0889163	chr8	110798273	110798602	M. m. musculus	0.6461531	1	0.8841737	1
EM10E0889165	chr8	110806236	110806577	M. m. musculus	0.9196288	1	0.4923626	1
EM10E0889168	chr8	110846464	110846661	M. m. musculus	0.6223833	1	1.0	1
EM10E0889170	chr8	110857179	110857527	M. m. musculus	0.4805672	1	0.9413539	1
EM10E0889172	chr8	110867501	110867676	M. m. musculus	0.8610665	1	1.0	1
EM10E0889178	chr8	110888632	110888979	M. m. musculus	0.9027292	1	0.6773879	1
EM10E0889181	chr8	110895407	110895678	M. m. musculus	0.7831947	1	0.8066846	1
EM10E0889189	chr8	110923412	110923670	M. m. musculus	0.987061	1	0.1685704	1
EM10E0889190	chr8	110928478	110928810	M. m. musculus	0.6403986	1	0.8866192	1
EM10E0889193	chr8	110944686	110945025	M. m. musculus	0.9041058	1	0.5253965	1
EM10E0889194	chr8	110945164	110945468	M. m. musculus	0.9534622	1	0.4000702	1
EM10E0889196	chr8	110969014	110969305	M. m. musculus	0.6299255	1	1.0	1
EM10E0889197	chr8	110969531	110969686	M. m. musculus	0.8682698	1	1.0	1
EM10E0889201	chr8	111000165	111000380	M. m. musculus	0.8963293	1	0.6900296	1
EM10E0889202	chr8	111002195	111002436	M. m. musculus	0.9966184	1	0.08483324	1
EM10E0889203	chr8	111002442	111002697	M. m. musculus	0.9999156	1	0.004404082	1
EM10E0889204	chr8	111002865	111003048	M. m. musculus	0.9999456	1	0.002333858	0.8065787942
EM10E0889209	chr8	111066960	111067299	M. m. musculus	0.5634132	1	1.0	1
EM10E0889210	chr8	111072735	111073077	M. m. musculus	0.6403982	1	0.8866193	1
EM10E0889211	chr8	111073468	111073669	M. m. musculus	0.9994913	1	0.01982768	1
EM10E0889213	chr8	111077354	111077698	M. m. musculus	0.3371225	1	1.0	1
EM10E0889217	chr8	111184105	111184388	M. m. musculus	0.9008484	1	0.5318193	1
EM10E0889218	chr8	111189442	111189791	M. m. musculus	0.9073158	1	0.5189076	1
EM10E0889221	chr8	111203981	111204259	M. m. musculus	0.9618843	1	0.3700697	1
EM10E0889223	chr8	111205244	111205541	M. m. musculus	0.9827459	1	0.2693226	1
EM10E0889225	chr8	111216099	111216292	M. m. musculus	0.9675783	1	0.3471736	1
EM10E0889232	chr8	111249669	111249945	M. m. musculus	0.6223718	1	1.0	1
EM10E0889235	chr8	111331348	111331553	M. m. musculus	0.8711945	1	0.7221288	1
EM10E0889237	chr8	111332349	111332636	M. m. musculus	0.7063148	1	0.8609644	1
EM10E0889240	chr8	111345382	111345559	M. m. musculus	0.9609655	1	1.0	1
EM10E0889241	chr8	111345628	111345938	M. m. musculus	0.5925308	1	1.0	1
EM10E0889242	chr8	111346336	111346678	M. m. musculus	0.461801	1	1.0	1
EM10E0889244	chr8	111353101	111353319	M. m. musculus	0.7385486	1	1.0	1
EM10E0889246	chr8	111355945	111356223	M. m. musculus	0.5421073	1	1.0	1
EM10E0889258	chr8	111375930	111376238	M. m. musculus	0.5350998	1	1.0	1
EM10E0889260	chr8	111380914	111381214	M. m. musculus	0.7831884	1	0.8066888	1
EM10E0889262	chr8	111382500	111382849	M. m. musculus	0.6073554	1	1.0	1
EM10E0889266	chr8	111389773	111390013	M. m. musculus	0.9340733	1	1.0	1
EM10E0889268	chr8	111390928	111391125	M. m. musculus	0.853774	1	1.0	1
EM10E0889269	chr8	111391145	111391477	M. m. musculus	0.8314594	1	1.0	1
EM10E0889274	chr8	111398001	111398338	M. m. musculus	0.6993113	1	1.0	1
EM10E0889275	chr8	111398764	111399098	M. m. musculus	0.6375112	1	1.0	1
EM10E0889277	chr8	111401304	111401505	M. m. musculus	0.7854957	1	1.0	1
EM10E0889279	chr8	111403366	111403715	M. m. musculus	0.8960931	1	1.0	1
EM10E0889281	chr8	111414383	111414663	M. m. musculus	0.9609616	1	1.0	1
EM10E0889283	chr8	111421646	111421855	M. m. musculus	0.9701842	1	1.0	1
EM10E0889284	chr8	111422017	111422284	M. m. musculus	0.6528124	1	1.0	1
EM10E0889288	chr8	111429362	111429705	M. m. musculus	0.5778746	1	1.0	1
EM10E0889292	chr8	111432048	111432391	M. m. musculus	0.7932241	1	1.0	1
EM10E0889297	chr8	111441541	111441805	M. m. musculus	0.8163082	1	1.0	1
EM10E0889299	chr8	111442704	111443031	M. m. musculus	0.9220097	1	1.0	1
EM10E0889317	chr8	111481455	111481785	M. m. musculus	0.668211	1	1.0	1
EM10E0889319	chr8	111482867	111483198	M. m. musculus	0.8957614	1	0.4684742	1
EM10E0889321	chr8	111487172	111487517	M. m. musculus	0.6519118	1	0.8816764	1
EM10E0889322	chr8	111487921	111488121	M. m. musculus	0.928129	1	1.0	1
EM10E0889324	chr8	111491434	111491585	M. m. musculus	0.9829601	1	0.4380248	1
EM10E0889325	chr8	111498729	111499034	M. m. musculus	0.9725661	1	0.1994815	1
EM10E0889331	chr8	111507011	111507295	M. m. musculus	0.8517416	1	0.7448733	1
EM10E0889332	chr8	111514239	111514485	M. m. musculus	0.4072061	1	1.0	1
EM10E0889334	chr8	111516265	111516472	M. m. musculus	0.7934977	1	1.0	1
EM10E0889337	chr8	111519235	111519577	M. m. musculus	0.8692866	1	0.5869694	1
EM10E0889338	chr8	111519597	111519944	M. m. musculus	0.9953964	1	0.05715424	1
EM10E0889347	chr8	111531803	111532139	M. m. musculus	0.9948543	1	0.06127568	1
EM10E0889348	chr8	111532302	111532638	M. m. musculus	0.3575903	1	1.0	1
EM10E0889352	chr8	111535204	111535527	M. m. musculus	0.978831	1	0.2176733	1
EM10E0889354	chr8	111536556	111536903	M. m. musculus	0.8847336	1	0.489164	1
EM10E0889359	chr8	111539730	111540062	M. m. musculus	0.8509425	1	0.6246678	1
EM10E0889360	chr8	111540215	111540375	M. m. musculus	0.9398502	1	1.0	1
EM10E0889361	chr8	111541987	111542304	M. m. musculus	0.4796665	1	1.0	1
EM10E0889385	chr8	111586852	111587052	M. m. musculus	0.9827495	1	0.2692994	1
EM10E0889391	chr8	111610592	111610898	M. m. musculus	0.7149847	1	1.0	1
EM10E0889392	chr8	111615087	111615433	M. m. musculus	0.900844	1	0.5318263	1
EM10E0889405	chr8	111644131	111644448	M. m. musculus	0.9921976	1	0.07938685	1
EM10E0889412	chr8	111646834	111647124	M. m. musculus	0.9191392	1	0.6486211	1
EM10E0889415	chr8	111647846	111648006	M. m. musculus	0.9939148	1	0.1148647	1
EM10E0889416	chr8	111648195	111648513	M. m. musculus	0.9041034	1	0.525401	1
EM10E0889423	chr8	111655691	111656037	M. m. musculus	0.9756885	1	0.1866198	1
EM10E0889426	chr8	111658101	111658433	M. m. musculus	0.9958944	1	0.05319639	1
EM10E0889428	chr8	111659984	111660308	M. m. musculus	0.9999112	1	0.002024014	0.7695628608
EM10E0889431	chr8	111665789	111666093	M. m. musculus	0.8536892	1	0.7528037	1
EM10E0889432	chr8	111667568	111667854	M. m. musculus	0.800518	1	0.6775999	1
EM10E0889433	chr8	111668094	111668433	M. m. musculus	0.5306535	1	1.0	1
EM10E0889438	chr8	111676899	111677104	M. m. musculus	0.9787987	1	0.2928325	1
EM10E0889440	chr8	111681482	111681721	M. m. musculus	0.8342156	1	0.7723098	1
EM10E0889444	chr8	111684165	111684502	M. m. musculus	0.7854683	1	1.0	1
EM10E0889446	chr8	111685752	111686069	M. m. musculus	0.9921978	1	0.07938573	1
EM10E0889447	chr8	111686582	111686931	M. m. musculus	0.9656381	1	0.2731547	1
EM10E0889452	chr8	111696692	111696847	M. m. musculus	0.9508238	1	1.0	1
EM10E0889453	chr8	111696909	111697258	M. m. musculus	0.9996318	1	0.01142593	1
EM10E0889454	chr8	111697465	111697615	M. m. musculus	0.8163337	1	1.0	1
EM10E0889455	chr8	111697743	111697955	M. m. musculus	0.9992145	1	0.02566167	1
EM10E0889460	chr8	111723410	111723610	M. m. musculus	0.9980611	1	0.07041458	1
EM10E0889461	chr8	111723631	111723782	M. m. musculus	0.9992337	1	0.04460942	1
EM10E0889477	chr8	111760242	111760591	M. m. musculus	0.9970543	1	0.05590889	1
EM10E0889479	chr8	111760987	111761194	M. m. musculus	0.9749921	1	0.4840251	1
EM10E0889501	chr8	111806392	111806722	M. m. musculus	0.6346491	1	0.8890138	1
EM10E0889512	chr8	111826169	111826337	M. m. musculus	0.8440503	1	0.7627555	1
EM10E0889522	chr8	111882447	111882654	M. m. musculus	0.5856701	1	1.0	1
EM10E0889523	chr8	111882662	111882969	M. m. musculus	0.7831925	1	0.806686	1
EM10E0889527	chr8	111912120	111912271	M. m. musculus	0.8239413	1	1.0	1
EM10E0889528	chr8	111912327	111912651	M. m. musculus	0.6003841	1	0.9023543	1
EM10E0889529	chr8	111915418	111915767	M. m. musculus	0.953458	1	0.4000847	1
EM10E0889535	chr8	111937961	111938141	M. m. musculus	0.9915514	1	0.3893744	1
EM10E0889541	chr8	111973051	111973391	M. m. musculus	0.918169	1	0.4109283	1
EM10E0889542	chr8	111973516	111973835	M. m. musculus	0.8115233	1	0.6742462	1
EM10E0889547	chr8	111985059	111985258	M. m. musculus	0.8961077	1	1.0	1
EM10E0889553	chr8	111988614	111988962	M. m. musculus	0.9598623	1	0.3776505	1
EM10E0889557	chr8	112001596	112001796	M. m. musculus	0.914677	1	0.670384	1
EM10E0889572	chr8	112039369	112039716	M. m. musculus	0.4308617	1	1.0	1
EM10E0889574	chr8	112052359	112052525	M. m. musculus	0.9069725	1	0.6703889	1
EM10E0889576	chr8	112063953	112064212	M. m. musculus	0.7886976	1	0.8025136	1
EM10E0889582	chr8	112076327	112076660	M. m. musculus	0.4130313	1	1.0	1
EM10E0889591	chr8	112093458	112093795	M. m. musculus	0.5306515	1	1.0	1
EM10E0889597	chr8	112117915	112118215	M. m. musculus	0.9196313	1	0.4923573	1
EM10E0889602	chr8	112130117	112130369	M. m. musculus	0.7063155	1	0.8609648	1
EM10E0889606	chr8	112150843	112151158	M. m. musculus	0.9992374	1	0.01420585	1
EM10E0889611	chr8	112170904	112171252	M. m. musculus	0.9524306	1	0.3192185	1
EM10E0889618	chr8	112191205	112191455	M. m. musculus	0.9687422	1	0.3566046	1
EM10E0889620	chr8	112195670	112195999	M. m. musculus	0.8049996	1	0.7894619	1
EM10E0889621	chr8	112198258	112198471	M. m. musculus	0.8682626	1	1.0	1
EM10E0889624	chr8	112204800	112205044	M. m. musculus	0.4681806	1	1.0	1
EM10E0889635	chr8	112235964	112236287	M. m. musculus	0.7917988	1	0.6871206	1
EM10E0889636	chr8	112237037	112237378	M. m. musculus	0.5144173	1	1.0	1
EM10E0889637	chr8	112243396	112243590	M. m. musculus	0.9743396	1	0.3162464	1
EM10E0889641	chr8	112253239	112253585	M. m. musculus	0.9466669	1	0.2858578	1
EM10E0889643	chr8	112262657	112262809	M. m. musculus	0.9398517	1	1.0	1
EM10E0889649	chr8	112264364	112264520	M. m. musculus	0.8961146	1	1.0	1
EM10E0889652	chr8	112266438	112266764	M. m. musculus	0.8664076	1	0.7280127	1
EM10E0889653	chr8	112266868	112267113	M. m. musculus	0.6375238	1	1.0	1
EM10E0889659	chr8	112273881	112274062	M. m. musculus	0.9281293	1	1.0	1
EM10E0889662	chr8	112277173	112277459	M. m. musculus	0.8984446	1	0.684182	1
EM10E0889664	chr8	112281962	112282269	M. m. musculus	0.997926	1	0.06579758	1
EM10E0889682	chr8	112300206	112300548	M. m. musculus	0.8729769	1	0.5810909	1
EM10E0889689	chr8	112311627	112311939	M. m. musculus	0.9988531	1	0.02370655	1
EM10E0889694	chr8	112319228	112319428	M. m. musculus	0.7699019	1	1.0	1
EM10E0889696	chr8	112320599	112320802	M. m. musculus	0.7699051	1	1.0	1
EM10E0889698	chr8	112321213	112321416	M. m. musculus	0.6915362	1	1.0	1
EM10E0889703	chr8	112323931	112324277	M. m. musculus	0.7609049	1	0.8225075	1
EM10E0889713	chr8	112348804	112349135	M. m. musculus	0.7038617	1	0.8566202	1
EM10E0889717	chr8	112351368	112351713	M. m. musculus	0.9027334	1	0.6773805	1
EM10E0889718	chr8	112352624	112352812	M. m. musculus	0.9151719	1	0.6560182	1
EM10E0889719	chr8	112352841	112353157	M. m. musculus	0.9609903	1	0.2903741	1
EM10E0889721	chr8	112354641	112354923	M. m. musculus	0.8984439	1	0.6841833	1
EM10E0889728	chr8	112369095	112369433	M. m. musculus	0.4130234	1	1.0	1
EM10E0889739	chr8	112383423	112383653	M. m. musculus	0.6528189	1	1.0	1
EM10E0889742	chr8	112389208	112389368	M. m. musculus	0.6837578	1	1.0	1
EM10E0889762	chr8	112439305	112439616	M. m. musculus	0.7552762	1	0.8262541	1
EM10E0889777	chr8	112457863	112458190	M. m. musculus	0.9862006	1	0.2457817	1
EM10E0889783	chr8	112460220	112460378	M. m. musculus	0.7620896	1	1.0	1
EM10E0889784	chr8	112460456	112460723	M. m. musculus	0.8163085	1	1.0	1
EM10E0889786	chr8	112461201	112461544	M. m. musculus
EM10E0889796	chr8	112469203	112469530	M. m. musculus	0.5281485	1	1.0	1
EM10E0889799	chr8	112470377	112470719	M. m. musculus	0.8711743	1	0.722154	1
EM10E0889813	chr8	112486873	112487218	M. m. musculus	0.9909784	1	0.08684001	1
EM10E0889822	chr8	112497671	112497879	M. m. musculus	0.7542451	1	1.0	1
EM10E0889835	chr8	112514287	112514531	M. m. musculus	0.7306888	1	1.0	1
EM10E0889838	chr8	112516362	112516587	M. m. musculus	0.8896425	1	0.6973661	1
EM10E0889843	chr8	112528132	112528455	M. m. musculus	0.8467345	1	0.7502656	1
EM10E0889857	chr8	112546691	112547026	M. m. musculus	0.850182	1	0.6154556	1
EM10E0889870	chr8	112581420	112581599	M. m. musculus	0.9342167	1	0.6172796	1
EM10E0889871	chr8	112582685	112582977	M. m. musculus	0.8259638	1	0.6476139	1
EM10E0889876	chr8	112602516	112602859	M. m. musculus	0.6391943	1	0.8880554	1
EM10E0889897	chr8	112636200	112636545	M. m. musculus	0.7496208	1	0.8299254	1
EM10E0889899	chr8	112639566	112639834	M. m. musculus	0.8896368	1	0.6973741	1
EM10E0889900	chr8	112639906	112640078	M. m. musculus	0.8537778	1	1.0	1
EM10E0889919	chr8	112667955	112668109	M. m. musculus	0.8389909	1	1.0	1
EM10E0889922	chr8	112673930	112674090	M. m. musculus	0.7321517	1	1.0	1
EM10E0889925	chr8	112678084	112678299	M. m. musculus	0.9489001	1	0.4148025	1
EM10E0889926	chr8	112678685	112678940	M. m. musculus	0.7776626	1	0.8107673	1
EM10E0889931	chr8	112690341	112690539	M. m. musculus	0.577895	1	1.0	1
EM10E0889972	chr8	112983924	112984201	M. m. musculus	0.6375168	1	1.0	1
EM10E0889976	chr8	112995318	112995489	M. m. musculus	0.9398492	1	1.0	1
EM10E0889977	chr8	112995493	112995764	M. m. musculus	0.960962	1	1.0	1
EM10E0889978	chr8	112995881	112996134	M. m. musculus	0.6993362	1	1.0	1
EM10E0889982	chr8	113075006	113075307	M. m. musculus	0.9895414	1	0.1162122	1
EM10E0889985	chr8	113137923	113138186	M. m. musculus	0.9885756	1	0.1583133	1
EM10E0889989	chr8	113297276	113297547	M. m. musculus	0.9657372	1	0.3548483	1
EM10E0889990	chr8	113298177	113298516	M. m. musculus	0.7496218	1	0.8299248	1
EM10E0889991	chr8	113308115	113308459	M. m. musculus	0.6175507	1	0.899928	1
EM10E0889994	chr8	113322842	113322999	M. m. musculus	0.9820632	1	1.0	1
EM10E0889995	chr8	113379335	113379680	M. m. musculus	0.8896271	1	0.6973886	1
EM10E0889996	chr8	113379942	113380275	M. m. musculus	0.7173921	1	0.8551306	1
EM10E0889998	chr8	113390728	113391069	M. m. musculus	0.7995946	1	0.7939096	1
EM10E0889999	chr8	113424785	113425126	M. m. musculus	0.9856551	1	0.1209806	1
EM10E0890001	chr8	113633369	113633718	M. m. musculus	0.8537535	1	1.0	1
EM10E0890005	chr8	113660574	113660768	M. m. musculus	0.9631573	1	0.3681236	1
EM10E0890014	chr8	113791939	113792241	M. m. musculus	0.8664065	1	0.7280141	1
EM10E0890016	chr8	113792855	113793132	M. m. musculus	0.8682504	1	1.0	1
EM10E0890018	chr8	113840999	113841347	M. m. musculus	0.8049963	1	0.7894646	1
EM10E0890027	chr8	114110631	114110968	M. m. musculus	0.998328	1	0.05880109	1
EM10E0890028	chr8	114136660	114136994	M. m. musculus	0.9268425	1	0.6333063	1
EM10E0890029	chr8	114139402	114139736	M. m. musculus	0.9377461	1	0.6090611	1
EM10E0890031	chr8	114146064	114146296	M. m. musculus	0.7483795	1	1.0	1
EM10E0890042	chr8	114279482	114279818	M. m. musculus	0.4014513	1	1.0	1
EM10E0890043	chr8	114281388	114281661	M. m. musculus	0.8365794	1	0.7606966	1
EM10E0890044	chr8	114281688	114282026	M. m. musculus	0.5925207	1	1.0	1
EM10E0890046	chr8	114359271	114359618	M. m. musculus	0.5722306	1	0.9122379	1
EM10E0890048	chr8	114361862	114362211	M. m. musculus	0.7439513	1	0.8335162	1
EM10E0890053	chr8	114370132	114370423	M. m. musculus	0.7096297	1	0.8535228	1
EM10E0890055	chr8	114381568	114381772	M. m. musculus	0.8365868	1	0.76069	1
EM10E0890056	chr8	114382816	114383164	M. m. musculus	0.9995012	1	0.00860072	1
EM10E0890057	chr8	114383381	114383633	M. m. musculus	0.7552841	1	0.8262507	1
EM10E0890058	chr8	114386807	114387098	M. m. musculus	0.5350992	1	1.0	1
EM10E0890060	chr8	114392586	114392916	M. m. musculus	0.5706199	1	1.0	1
EM10E0890062	chr8	114393685	114393860	M. m. musculus	0.8389785	1	1.0	1
EM10E0890072	chr8	114424324	114424637	M. m. musculus	0.754219	1	1.0	1
EM10E0890079	chr8	114571486	114571790	M. m. musculus	0.9540636	1	0.5650311	1
EM10E0890082	chr8	114574717	114574994	M. m. musculus	0.7228341	1	1.0	1
EM10E0890084	chr8	114578372	114578609	M. m. musculus	0.851746	1	0.7448688	1
EM10E0890086	chr8	114591980	114592321	M. m. musculus	0.5282385	1	0.9260132	1
EM10E0890087	chr8	114592434	114592727	M. m. musculus	0.9862014	1	0.2457752	1
EM10E0890095	chr8	114712133	114712410	M. m. musculus	0.769887	1	1.0	1
EM10E0890098	chr8	114745734	114745903	M. m. musculus	0.967921	1	0.5160111	1
EM10E0890101	chr8	114777324	114777527	M. m. musculus	0.9570412	1	0.5556268	1
EM10E0890106	chr8	114807812	114808148	M. m. musculus	0.6346487	1	0.8890139	1
EM10E0890111	chr8	114827302	114827650	M. m. musculus	0.7831866	1	0.8066901	1
EM10E0890113	chr8	114836213	114836400	M. m. musculus	0.8823966	1	1.0	1
EM10E0890131	chr8	114931915	114932255	M. m. musculus	0.5925269	1	1.0	1
EM10E0890132	chr8	114932277	114932620	M. m. musculus	0.9653452	1	0.5262747	1
EM10E0890133	chr8	114933189	114933513	M. m. musculus	0.7382636	1	0.8370317	1
EM10E0890135	chr8	114933811	114934130	M. m. musculus	0.9911236	1	0.1058326	1
EM10E0890136	chr8	114945240	114945549	M. m. musculus	0.985103	1	0.2536235	1
EM10E0890139	chr8	114985452	114985798	M. m. musculus	0.6682086	1	1.0	1
EM10E0890142	chr8	115022017	115022337	M. m. musculus	0.987246	1	0.2379445	1
EM10E0890145	chr8	115058669	115059017	M. m. musculus	0.81036	1	0.7849249	1
EM10E0890146	chr8	115059704	115060029	M. m. musculus	0.8341833	1	0.6371379	1
EM10E0890149	chr8	115078090	115078250	M. m. musculus	0.7699146	1	1.0	1
EM10E0890151	chr8	115078797	115079135	M. m. musculus	0.9960629	1	0.0662117	1
EM10E0890160	chr8	115166098	115166446	M. m. musculus	0.5491421	1	1.0	1
EM10E0890167	chr8	115182658	115183006	M. m. musculus	0.6999774	1	0.770045	1
EM10E0890177	chr8	115218508	115218850	M. m. musculus	0.4492392	1	1.0	1
EM10E0890178	chr8	115226392	115226674	M. m. musculus	0.8940737	1	0.6908532	1
EM10E0890179	chr8	115226843	115227183	M. m. musculus	0.6807825	1	0.8683502	1
EM10E0890182	chr8	115229941	115230286	M. m. musculus	0.6634548	1	0.8765151	1
EM10E0890188	chr8	115240125	115240372	M. m. musculus	0.8548424	1	0.6098084	1
EM10E0890207	chr8	115318016	115318345	M. m. musculus	0.7609043	1	0.8225079	1
EM10E0890215	chr8	115326967	115327290	M. m. musculus	0.9508157	1	1.0	1
EM10E0890224	chr8	115361516	115361857	M. m. musculus	0.5015398	1	0.9335025	1
EM10E0890225	chr8	115361922	115362083	M. m. musculus	0.9157575	1	1.0	1
EM10E0890227	chr8	115384601	115384871	M. m. musculus	0.8615822	1	0.7337465	1
EM10E0890229	chr8	115398016	115398315	M. m. musculus	0.6148444	1	1.0	1
EM10E0890230	chr8	115401915	115402263	M. m. musculus	0.6807835	1	0.8683498	1
EM10E0890232	chr8	115406031	115406273	M. m. musculus	0.8805495	1	0.7100136	1
EM10E0890242	chr8	115434250	115434564	M. m. musculus	0.7228171	1	1.0	1
EM10E0890243	chr8	115434703	115434954	M. m. musculus	0.5421104	1	1.0	1
EM10E0890244	chr8	115442518	115442696	M. m. musculus	0.950822	1	1.0	1
EM10E0890257	chr8	115500244	115500591	M. m. musculus	0.8331302	1	0.6394616	1
EM10E0890261	chr8	115503991	115504336	M. m. musculus	0.9992907	1	0.01352501	1
EM10E0890266	chr8	115528964	115529178	M. m. musculus	0.3257438	1	1.0	1
EM10E0890267	chr8	115529902	115530250	M. m. musculus	0.6618385	1	0.8820443	1
EM10E0890273	chr8	115543121	115543417	M. m. musculus	0.9766748	1	0.1823925	1
EM10E0890278	chr8	115603020	115603256	M. m. musculus	0.9342087	1	0.6172977	1
EM10E0890283	chr8	115605837	115606149	M. m. musculus	0.9785652	1	0.1740361	1
EM10E0890289	chr8	115608908	115609210	M. m. musculus	0.8866879	1	0.5694233	1
EM10E0890291	chr8	115609756	115610051	M. m. musculus	0.9725661	1	0.1994819	1
EM10E0890298	chr8	115617344	115617509	M. m. musculus	0.7542482	1	1.0	1
EM10E0890302	chr8	115635897	115636140	M. m. musculus	0.5281617	1	1.0	1
EM10E0890305	chr8	115658861	115659155	M. m. musculus	0.6915191	1	1.0	1
EM10E0890311	chr8	115685158	115685505	M. m. musculus	0.9254598	1	0.4787462	1
EM10E0890313	chr8	115690113	115690348	M. m. musculus	0.6381494	1	1.0	1
EM10E0890321	chr8	115705037	115705354	M. m. musculus	0.9196308	1	0.4923584	1
EM10E0890324	chr8	115733320	115733667	M. m. musculus	0.5706159	1	1.0	1
EM10E0890328	chr8	115736717	115737004	M. m. musculus	0.9524323	1	0.319214	1
EM10E0890331	chr8	115752139	115752477	M. m. musculus	0.9618792	1	0.3700896	1
EM10E0890332	chr8	115752511	115752711	M. m. musculus	0.9618879	1	0.3700576	1
EM10E0890334	chr8	115785009	115785273	M. m. musculus	0.464324	1	1.0	1
EM10E0890336	chr8	115808378	115808719	M. m. musculus	0.738265	1	0.8370309	1
EM10E0890337	chr8	115808722	115808975	M. m. musculus	0.7382739	1	0.8370271	1
EM10E0890339	chr8	115822328	115822629	M. m. musculus	0.5351029	1	1.0	1
EM10E0890346	chr8	115885013	115885362	M. m. musculus	0.7698735	1	1.0	1
EM10E0890348	chr8	115886104	115886309	M. m. musculus	0.8896454	1	0.6973626	1
EM10E0890349	chr8	115886337	115886686	M. m. musculus	0.7941521	1	0.7982654	1
EM10E0890350	chr8	115886735	115886962	M. m. musculus	0.738542	1	1.0	1
EM10E0890355	chr8	115912955	115913166	M. m. musculus	0.8896451	1	0.6973629	1
EM10E0890357	chr8	115913659	115913880	M. m. musculus	0.7150009	1	1.0	1
EM10E0890362	chr8	115916597	115916946	M. m. musculus	0.8851143	1	0.7037796	1
EM10E0890373	chr8	115976534	115976701	M. m. musculus	0.6993557	1	1.0	1
EM10E0890377	chr8	116034695	116034895	M. m. musculus	0.976295	1	0.2278961	1
EM10E0890380	chr8	116061782	116061982	M. m. musculus	0.9839552	1	0.2614473	1
EM10E0890382	chr8	116101821	116102040	M. m. musculus	0.8615881	1	0.7337402	1
EM10E0890383	chr8	116102119	116102427	M. m. musculus	0.9638369	1	0.3624904	1
EM10E0890385	chr8	116129610	116129876	M. m. musculus	0.7996059	1	0.7939011	1
EM10E0890386	chr8	116138557	116138859	M. m. musculus	0.8610436	1	1.0	1
EM10E0890394	chr8	116155686	116156017	M. m. musculus	0.9982028	1	0.2423547	1
EM10E0890398	chr8	116159373	116159722	M. m. musculus	0.8314189	1	0.7657567	1
EM10E0890401	chr8	116180331	116180624	M. m. musculus	0.9997885	1	0.01176035	1
EM10E0890405	chr8	116202354	116202538	M. m. musculus	0.707176	1	1.0	1
EM10E0890408	chr8	116213667	116213984	M. m. musculus	0.7149814	1	1.0	1
EM10E0890412	chr8	116251954	116252223	M. m. musculus	0.7854806	1	1.0	1
EM10E0890417	chr8	116258867	116259212	M. m. musculus	0.9524296	1	0.3192212	1
EM10E0890427	chr8	116289168	116289505	M. m. musculus	0.9758775	1	0.3084904	1
EM10E0890428	chr8	116290012	116290326	M. m. musculus	0.3575938	1	1.0	1
EM10E0890429	chr8	116295224	116295444	M. m. musculus	0.831477	1	1.0	1
EM10E0890431	chr8	116310647	116310877	M. m. musculus	0.7552839	1	0.8262502	1
EM10E0890432	chr8	116311192	116311510	M. m. musculus	0.9827445	1	0.2693322	1
EM10E0890434	chr8	116324437	116324630	M. m. musculus	0.9305811	1	0.6253629	1
EM10E0890439	chr8	116344039	116344237	M. m. musculus	0.8851329	1	0.7037541	1
EM10E0890443	chr8	116386951	116387205	M. m. musculus	0.9445646	1	0.5919952	1
EM10E0890444	chr8	116425995	116426204	M. m. musculus	0.9445692	1	0.5919823	1
EM10E0890456	chr8	116434483	116434829	M. m. musculus	0.9811198	1	0.4499399	1
EM10E0890457	chr8	116434923	116435073	M. m. musculus	0.9924626	1	0.1913186	1
EM10E0890463	chr8	116436648	116436994	M. m. musculus	0.9993883	1	0.01223247	1
EM10E0890466	chr8	116442105	116442331	M. m. musculus	0.7071629	1	1.0	1
EM10E0890474	chr8	116492856	116493196	M. m. musculus	0.6148337	1	1.0	1
EM10E0890476	chr8	116497753	116498093	M. m. musculus	0.9699269	1	0.2560451	1
EM10E0890482	chr8	116553223	116553534	M. m. musculus	0.6993257	1	1.0	1
EM10E0890486	chr8	116560258	116560463	M. m. musculus	0.7385517	1	1.0	1
EM10E0890487	chr8	116577331	116577667	M. m. musculus	0.866404	1	0.7280173	1
EM10E0890488	chr8	116580098	116580354	M. m. musculus	0.9478276	1	0.583198	1
EM10E0890489	chr8	116580979	116581322	M. m. musculus	0.8766256	1	0.5751464	1
EM10E0890492	chr8	116582729	116583077	M. m. musculus	0.7559322	1	0.7229082	1
EM10E0890493	chr8	116601582	116601927	M. m. musculus	0.6865577	1	0.8655106	1
EM10E0890497	chr8	116656600	116656939	M. m. musculus	0.7698741	1	1.0	1
EM10E0890500	chr8	116669824	116670171	M. m. musculus	0.9488922	1	0.4148262	1
EM10E0890503	chr8	116707374	116707717	M. m. musculus	0.7325588	1	0.8404738	1
EM10E0890504	chr8	116708274	116708441	M. m. musculus	0.9111128	1	0.6632791	1
EM10E0890512	chr8	116780244	116780593	M. m. musculus	0.9829544	1	0.438072	1
EM10E0890515	chr8	116792129	116792352	M. m. musculus	0.8389756	1	1.0	1
EM10E0890516	chr8	116794292	116794631	M. m. musculus	0.9699253	1	0.2560516	1
EM10E0890519	chr8	116809912	116810199	M. m. musculus	0.9845436	1	0.1843007	1
EM10E0890520	chr8	116810669	116810920	M. m. musculus	0.7854802	1	1.0	1
EM10E0890531	chr8	116860262	116860582	M. m. musculus	0.9282947	1	0.4718479	1
EM10E0890537	chr8	116927320	116927646	M. m. musculus	0.889294	1	1.0	1
EM10E0890540	chr8	116956305	116956649	M. m. musculus	0.9906121	1	0.1433265	1
EM10E0890548	chr8	116990854	116991158	M. m. musculus	0.6065726	1	0.9039579	1
EM10E0890557	chr8	117025676	117026024	M. m. musculus	0.7149737	1	1.0	1
EM10E0890562	chr8	117099864	117100110	M. m. musculus	0.5281604	1	1.0	1
EM10E0890565	chr8	117111538	117111786	M. m. musculus	0.9854469	1	1.0	1
EM10E0890576	chr8	117207673	117207955	M. m. musculus	0.9641312	1	0.2788777	1
EM10E0890582	chr8	117246409	117246750	M. m. musculus	0.4189111	1	1.0	1
EM10E0890592	chr8	117314342	117314684	M. m. musculus	0.9641286	1	0.2788854	1
EM10E0890598	chr8	117326585	117326874	M. m. musculus	0.7382695	1	0.8370284	1
EM10E0890606	chr8	117347854	117348155	M. m. musculus	0.8517387	1	0.7448765	1
EM10E0890608	chr8	117348423	117348753	M. m. musculus	0.8156872	1	0.7802855	1
EM10E0890619	chr8	117362733	117363076	M. m. musculus	0.8422552	1	0.6264221	1
EM10E0890628	chr8	117398358	117398612	M. m. musculus	0.8975357	1	0.5381916	1
EM10E0890629	chr8	117399873	117400102	M. m. musculus	0.6682352	1	1.0	1
EM10E0890630	chr8	117400264	117400609	M. m. musculus	0.925384	1	0.3939371	1
EM10E0890631	chr8	117400878	117401194	M. m. musculus	0.7831853	1	0.8066911	1
EM10E0890632	chr8	117401217	117401497	M. m. musculus	0.8314292	1	0.765747	1
EM10E0890633	chr8	117411476	117411695	M. m. musculus	0.961887	1	0.3700602	1
EM10E0890637	chr8	117459500	117459849	M. m. musculus	0.9701816	1	1.0	1
EM10E0890640	chr8	117460447	117460781	M. m. musculus	0.8416759	1	0.7555431	1
EM10E0890641	chr8	117482351	117482600	M. m. musculus	0.4746102	1	1.0	1
EM10E0890642	chr8	117498592	117498895	M. m. musculus	0.9487218	1	0.3307679	1
EM10E0890652	chr8	117569437	117569775	M. m. musculus	0.926842	1	0.6333075	1
EM10E0890656	chr8	117590511	117590698	M. m. musculus	0.9758844	1	0.3084544	1
EM10E0890661	chr8	117599819	117600027	M. m. musculus	0.8759063	1	0.7161334	1
EM10E0890662	chr8	117600364	117600707	M. m. musculus	0.6175521	1	0.8999279	1
EM10E0890663	chr8	117602267	117602491	M. m. musculus	0.5212686	1	1.0	1
EM10E0890664	chr8	117602576	117602872	M. m. musculus	0.8300911	1	0.6424068	1
EM10E0890665	chr8	117602875	117603142	M. m. musculus	0.9616485	1	0.2395106	1
EM10E0890668	chr8	117647832	117648024	M. m. musculus	0.7932542	1	1.0	1
EM10E0890683	chr8	117670807	117670956	M. m. musculus	0.9771443	1	0.4728754	1
EM10E0890684	chr8	117670968	117671249	M. m. musculus	0.4876477	1	1.0	1
EM10E0890685	chr8	117671315	117671543	M. m. musculus	0.5562716	1	1.0	1
EM10E0890687	chr8	117672265	117672610	M. m. musculus	0.7609041	1	0.822508	1
EM10E0890730	chr8	117801100	117801291	M. m. musculus	0.9478343	1	0.5831783	1
EM10E0890731	chr8	117801301	117801607	M. m. musculus	0.5009196	1	1.0	1
EM10E0890734	chr8	117809728	117810076	M. m. musculus	0.9756888	1	0.1866188	1
EM10E0890738	chr8	117812292	117812640	M. m. musculus	0.8851133	1	0.7037812	1
EM10E0890740	chr8	117822383	117822725	M. m. musculus	0.651916	1	0.8816749	1
EM10E0890746	chr8	117836858	117837056	M. m. musculus	0.785495	1	1.0	1
EM10E0890747	chr8	117838453	117838799	M. m. musculus	0.8086471	1	1.0	1
EM10E0890755	chr8	117848072	117848411	M. m. musculus	0.9854141	1	0.1790268	1
EM10E0890758	chr8	117850975	117851313	M. m. musculus	0.6148391	1	1.0	1
EM10E0890765	chr8	117882950	117883215	M. m. musculus	0.8050071	1	0.7894561	1
EM10E0890767	chr8	117883681	117883944	M. m. musculus	0.7552825	1	0.8262506	1
EM10E0890769	chr8	117884886	117885063	M. m. musculus	0.9854475	1	1.0	1
EM10E0890774	chr8	117893984	117894314	M. m. musculus	0.8422565	1	0.6264205	1
EM10E0890777	chr8	117897006	117897184	M. m. musculus	0.889311	1	1.0	1
EM10E0890779	chr8	117903172	117903511	M. m. musculus	0.7059281	1	0.7668776	1
EM10E0890780	chr8	117904001	117904339	M. m. musculus	0.3304298	1	1.0	1
EM10E0890785	chr8	117921222	117921524	M. m. musculus	0.3602247	1	1.0	1
EM10E0890787	chr8	117924336	117924640	M. m. musculus	0.749629	1	0.8299206	1
EM10E0890788	chr8	117925005	117925348	M. m. musculus	0.44924	1	1.0	1
EM10E0890793	chr8	117927672	117928014	M. m. musculus	0.5228454	1	0.927576	1
EM10E0890794	chr8	117928129	117928471	M. m. musculus	0.7949079	1	0.6925311	1
EM10E0890795	chr8	117928486	117928710	M. m. musculus	0.991235	1	0.1384105	1
EM10E0890801	chr8	117939402	117939595	M. m. musculus	0.5999439	1	1.0	1
EM10E0890813	chr8	117980714	117980923	M. m. musculus	0.7464003	1	1.0	1
EM10E0890815	chr8	117982561	117982749	M. m. musculus	0.6880138	1	1.0	1
EM10E0890822	chr8	117984929	117985250	M. m. musculus	0.9771367	1	0.4729227	1
EM10E0890823	chr8	117985401	117985625	M. m. musculus	0.9703784	1	0.5055939	1
EM10E0890830	chr8	117990231	117990557	M. m. musculus	0.7665142	1	0.8186782	1
EM10E0890839	chr8	118007210	118007559	M. m. musculus	0.6692286	1	0.8738517	1
EM10E0890843	chr8	118011607	118011790	M. m. musculus	0.9827499	1	0.269297	1
EM10E0890846	chr8	118015789	118016106	M. m. musculus	0.4130291	1	1.0	1
EM10E0890854	chr8	118026943	118027280	M. m. musculus	0.8975308	1	0.5381973	1
EM10E0890858	chr8	118030399	118030730	M. m. musculus	0.5562552	1	1.0	1
EM10E0890860	chr8	118033434	118033766	M. m. musculus	0.9975926	1	0.03081101	1
EM10E0890862	chr8	118035061	118035384	M. m. musculus	0.8999615	1	0.4499451	1
EM10E0890863	chr8	118035558	118035907	M. m. musculus	0.7776523	1	0.8107744	1
EM10E0890865	chr8	118036659	118036965	M. m. musculus	0.7153727	1	0.8503664	1
EM10E0890867	chr8	118041364	118041659	M. m. musculus	0.8314236	1	0.7657521	1
EM10E0890871	chr8	118045801	118046145	M. m. musculus	0.7463705	1	1.0	1
EM10E0890872	chr8	118046216	118046443	M. m. musculus	0.7228466	1	1.0	1
EM10E0890875	chr8	118048798	118049146	M. m. musculus	0.6148247	1	1.0	1
EM10E0890877	chr8	118049741	118049944	M. m. musculus	0.715005	1	1.0	1
EM10E0890885	chr8	118060405	118060750	M. m. musculus	0.7038627	1	0.8566197	1
EM10E0890889	chr8	118061804	118062090	M. m. musculus	0.637517	1	1.0	1
EM10E0890890	chr8	118062245	118062593	M. m. musculus	0.3735729	1	1.0	1
EM10E0890897	chr8	118069904	118070094	M. m. musculus	0.9510023	1	0.5741864	1
EM10E0890912	chr8	118089122	118089467	M. m. musculus	0.4069568	1	0.9556715	1
EM10E0890913	chr8	118089727	118089882	M. m. musculus	0.6528293	1	1.0	1
EM10E0890915	chr8	118091585	118091800	M. m. musculus	0.8262359	1	0.7706891	1
EM10E0890917	chr8	118094253	118094493	M. m. musculus	0.7698938	1	1.0	1
EM10E0890925	chr8	118100886	118101079	M. m. musculus	0.8610634	1	1.0	1
EM10E0890926	chr8	118105976	118106176	M. m. musculus	0.9560017	1	1.0	1
EM10E0890928	chr8	118112257	118112435	M. m. musculus	0.6073827	1	1.0	1
EM10E0890929	chr8	118113009	118113162	M. m. musculus	0.9626875	1	0.5362324	1
EM10E0890933	chr8	118121257	118121457	M. m. musculus	0.6287487	1	1.0	1
EM10E0890940	chr8	118130478	118130814	M. m. musculus	0.9657331	1	0.3548656	1
EM10E0890944	chr8	118137695	118137900	M. m. musculus	0.9938213	1	0.176073	1
EM10E0890946	chr8	118147616	118147949	M. m. musculus	0.777654	1	0.8107732	1
EM10E0890949	chr8	118149197	118149358	M. m. musculus	0.8893143	1	1.0	1
EM10E0890950	chr8	118149830	118150177	M. m. musculus	0.8463897	1	1.0	1
EM10E0890953	chr8	118157389	118157737	M. m. musculus	0.9989963	1	0.01409618	1
EM10E0890954	chr8	118158374	118158610	M. m. musculus	0.7776672	1	0.810765	1
EM10E0890958	chr8	118173154	118173494	M. m. musculus	0.8753617	1	1.0	1
EM10E0890966	chr8	118196456	118196630	M. m. musculus	0.7481235	1	1.0	1
EM10E0890969	chr8	118197520	118197787	M. m. musculus	0.4077929	1	1.0	1
EM10E0890970	chr8	118198005	118198288	M. m. musculus	0.5716344	1	1.0	1
EM10E0890975	chr8	118202564	118202913	M. m. musculus	0.9877676	1	0.1270233	1
EM10E0890978	chr8	118206973	118207163	M. m. musculus	0.637537	1	1.0	1
EM10E0890979	chr8	118207300	118207571	M. m. musculus	0.992923	1	0.1241001	1
EM10E0890984	chr8	118221651	118221993	M. m. musculus	0.4746005	1	1.0	1
EM10E0890989	chr8	118226050	118226219	M. m. musculus	0.8239348	1	1.0	1
EM10E0890992	chr8	118230497	118230701	M. m. musculus	0.6148598	1	1.0	1
EM10E0890994	chr8	118239801	118240073	M. m. musculus	0.7268527	1	0.8438372	1
EM10E0890996	chr8	118244653	118244999	M. m. musculus	0.985655	1	0.1209803	1
EM10E0891001	chr8	118254438	118254685	M. m. musculus	0.9427793	1	0.3486596	1
EM10E0891003	chr8	118255102	118255265	M. m. musculus	0.9069704	1	0.6703912	1
EM10E0891005	chr8	118257819	118258050	M. m. musculus	0.9985603	1	0.02740868	1
EM10E0891013	chr8	118271321	118271632	M. m. musculus	0.6342055	1	0.889396	1
EM10E0891016	chr8	118275194	118275542	M. m. musculus	0.4942467	1	1.0	1
EM10E0891022	chr8	118289281	118289450	M. m. musculus	0.8711982	1	0.7221269	1
EM10E0891023	chr8	118289451	118289633	M. m. musculus	0.9710776	1	0.3317574	1
EM10E0891024	chr8	118296238	118296467	M. m. musculus	0.7228437	1	1.0	1
EM10E0891025	chr8	118304757	118304933	M. m. musculus	0.715013	1	1.0	1
EM10E0891027	chr8	118327968	118328117	M. m. musculus	0.8314952	1	1.0	1
EM10E0891046	chr8	118400289	118400613	M. m. musculus	0.799588	1	0.793915	1
EM10E0891049	chr8	118410820	118411033	M. m. musculus	0.9292204	1	0.4722546	1
EM10E0891051	chr8	118418994	118419150	M. m. musculus	0.9300796	1	0.6295456	1
EM10E0891060	chr8	118429632	118429786	M. m. musculus	0.7149811	1	1.0	1
EM10E0891068	chr8	118442604	118442903	M. m. musculus	0.5844147	1	1.0	1
EM10E0891078	chr8	118469247	118469596	M. m. musculus	0.3783887	1	1.0	1
EM10E0891086	chr8	118490988	118491335	M. m. musculus	0.2737055	1	1.0	1
EM10E0891092	chr8	118499410	118499752	M. m. musculus	0.2961525	1	1.0	1
EM10E0891100	chr8	118521348	118521691	M. m. musculus	0.3575924	1	1.0	1
EM10E0891101	chr8	118522147	118522336	M. m. musculus	0.6073834	1	1.0	1
EM10E0891104	chr8	118526945	118527138	M. m. musculus	0.7996082	1	0.7939016	1
EM10E0891106	chr8	118528194	118528505	M. m. musculus	0.9796579	1	0.2113095	1
EM10E0891123	chr8	118624805	118625032	M. m. musculus	0.6451559	1	1.0	1
EM10E0891126	chr8	118661905	118662251	M. m. musculus	0.8463896	1	1.0	1
EM10E0891131	chr8	118731124	118731470	M. m. musculus	0.8239041	1	1.0	1
EM10E0891135	chr8	118755328	118755511	M. m. musculus	0.9027893	1	1.0	1
EM10E0891139	chr8	118869459	118869650	M. m. musculus	0.7071768	1	1.0	1
EM10E0891141	chr8	118874188	118874532	M. m. musculus	0.9110913	1	0.6633168	1
EM10E0891144	chr8	118895842	118896094	M. m. musculus	0.9743376	1	0.3162558	1
EM10E0891153	chr8	119010354	119010694	M. m. musculus	0.9986306	1	0.2260076	1
EM10E0891160	chr8	119014268	119014597	M. m. musculus	0.8692875	1	0.5869683	1
EM10E0891166	chr8	119040291	119040600	M. m. musculus	0.898442	1	0.6841863	1
EM10E0891168	chr8	119043437	119043752	M. m. musculus	0.9939128	1	0.1148828	1
EM10E0891175	chr8	119101502	119101847	M. m. musculus	0.5420912	1	1.0	1
EM10E0891176	chr8	119103544	119103878	M. m. musculus	0.6403971	1	0.8866196	1
EM10E0891186	chr8	119142540	119142689	M. m. musculus	0.9948682	1	0.3190231	1
EM10E0891191	chr8	119163939	119164175	M. m. musculus	0.9917919	1	0.3612793	1
EM10E0891213	chr8	119376771	119377090	M. m. musculus	0.8133815	1	0.6628749	1
EM10E0891218	chr8	119440371	119440718	M. m. musculus	0.6604875	1	1.0	1
EM10E0891226	chr8	119577161	119577484	M. m. musculus	0.7503587	1	0.8361184	1
EM10E0891227	chr8	119606735	119607084	M. m. musculus	0.9878324	1	0.1634303	1
EM10E0891228	chr8	119607253	119607465	M. m. musculus	0.875904	1	0.716136	1
EM10E0891230	chr8	119611939	119612210	M. m. musculus	0.5778893	1	1.0	1
EM10E0891235	chr8	119639568	119639851	M. m. musculus	0.9281241	1	1.0	1
EM10E0891240	chr8	119678249	119678511	M. m. musculus	0.7306857	1	1.0	1
EM10E0891242	chr8	119679198	119679468	M. m. musculus	0.8163106	1	1.0	1
EM10E0891245	chr8	119706604	119706866	M. m. musculus	0.46181	1	1.0	1
EM10E0891250	chr8	119760135	119760479	M. m. musculus	0.4072058	1	1.0	1
EM10E0891252	chr8	119791301	119791631	M. m. musculus	0.3790304	1	1.0	1
EM10E0891260	chr8	119908598	119908843	M. m. musculus	0.9653499	1	0.5262538	1
EM10E0891263	chr8	119951331	119951631	M. m. musculus	0.9390579	1	0.4437384	1
EM10E0891266	chr8	120003846	120004192	M. m. musculus	0.9936286	1	0.07000645	1
EM10E0891270	chr8	120038249	120038402	M. m. musculus	0.6993563	1	1.0	1
EM10E0891273	chr8	120070970	120071319	M. m. musculus	0.5634062	1	1.0	1
EM10E0891285	chr8	120085638	120085902	M. m. musculus	0.4077938	1	1.0	1
EM10E0891290	chr8	120121841	120121998	M. m. musculus	0.9560047	1	1.0	1
EM10E0891309	chr8	120150516	120150860	M. m. musculus	0.3898226	1	1.0	1
EM10E0891313	chr8	120153290	120153485	M. m. musculus	0.9967904	1	0.08283271	1
EM10E0891315	chr8	120154909	120155069	M. m. musculus	0.6306323	1	1.0	1
EM10E0891332	chr8	120164365	120164706	M. m. musculus	0.9883809	1	0.1233728	1
EM10E0891334	chr8	120165210	120165535	M. m. musculus	0.846733	1	0.7502672	1
EM10E0891339	chr8	120167466	120167790	M. m. musculus	0.7932598	1	0.8068316	1
EM10E0891352	chr8	120192958	120193260	M. m. musculus	0.9191391	1	0.6486213	1
EM10E0891353	chr8	120210986	120211328	M. m. musculus	0.3845443	1	1.0	1
EM10E0891356	chr8	120215342	120215597	M. m. musculus	0.5925457	1	1.0	1
EM10E0891369	chr8	120241718	120242064	M. m. musculus	0.9079953	1	0.4333451	1
EM10E0891373	chr8	120246963	120247163	M. m. musculus	0.7620813	1	1.0	1
EM10E0891374	chr8	120255499	120255845	M. m. musculus	0.5420786	1	1.0	1
EM10E0891376	chr8	120258801	120259140	M. m. musculus	0.6060636	1	0.9002475	1
EM10E0891394	chr8	120290551	120290706	M. m. musculus	0.73856	1	1.0	1
EM10E0891397	chr8	120293134	120293479	M. m. musculus	0.9984105	1	0.02332537	1
EM10E0891402	chr8	120298899	120299179	M. m. musculus	0.857951	1	0.6042442	1
EM10E0891403	chr8	120299389	120299720	M. m. musculus	0.5834402	1	0.9084107	1
EM10E0891405	chr8	120301500	120301737	M. m. musculus	0.7886999	1	0.8025124	1
EM10E0891412	chr8	120317078	120317367	M. m. musculus	0.7831955	1	0.806684	1
EM10E0891416	chr8	120331582	120331782	M. m. musculus	0.6682396	1	1.0	1
EM10E0891423	chr8	120345782	120345950	M. m. musculus	0.9998037	1	0.007610937	1
EM10E0891439	chr8	120365105	120365331	M. m. musculus	0.8314788	1	1.0	1
EM10E0891451	chr8	120396083	120396308	M. m. musculus	0.739427	1	0.8427186	1
EM10E0891454	chr8	120397537	120397865	M. m. musculus	0.9135808	1	0.505748	1
EM10E0891457	chr8	120402180	120402527	M. m. musculus	0.5350926	1	1.0	1
EM10E0891461	chr8	120405345	120405621	M. m. musculus	0.5421064	1	1.0	1
EM10E0891471	chr8	120441901	120442236	M. m. musculus	0.692333	1	0.8626087	1
EM10E0891474	chr8	120445731	120445963	M. m. musculus	0.9577957	1	0.3851386	1
EM10E0891478	chr8	120463362	120463701	M. m. musculus	0.9641289	1	0.2788845	1
EM10E0891486	chr8	120482065	120482376	M. m. musculus	0.8462397	1	0.6209676	1
EM10E0891490	chr8	120488465	120488799	M. m. musculus	0.9991809	1	0.0149108	1
EM10E0891502	chr8	120509517	120509759	M. m. musculus	0.8872986	1	0.556941	1
EM10E0891505	chr8	120511532	120511681	M. m. musculus	0.7620928	1	1.0	1
EM10E0891517	chr8	120525530	120525771	M. m. musculus	0.7228422	1	1.0	1
EM10E0891522	chr8	120533177	120533451	M. m. musculus	0.9534635	1	0.400066	1
EM10E0891524	chr8	120534475	120534810	M. m. musculus	0.8467315	1	0.7502689	1
EM10E0891530	chr8	120539472	120539733	M. m. musculus	0.7385379	1	1.0	1
EM10E0891532	chr8	120540137	120540402	M. m. musculus	0.9423296	1	0.3603625	1
EM10E0891534	chr8	120544112	120544425	M. m. musculus	0.5999279	1	1.0	1
EM10E0891535	chr8	120550948	120551109	M. m. musculus	0.8464211	1	1.0	1
EM10E0891543	chr8	120555834	120555994	M. m. musculus	0.8851358	1	0.7037519	1
EM10E0891547	chr8	120558138	120558292	M. m. musculus	0.9710773	1	0.3317579	1
EM10E0891548	chr8	120558316	120558626	M. m. musculus	0.9878328	1	0.1634275	1
EM10E0891551	chr8	120559518	120559678	M. m. musculus	0.6993563	1	1.0	1
EM10E0891555	chr8	120561421	120561769	M. m. musculus	0.4492437	1	1.0	1
EM10E0891560	chr8	120565233	120565403	M. m. musculus	0.7464008	1	1.0	1
EM10E0891569	chr8	120584136	120584483	M. m. musculus	0.7719981	1	0.8220781	1
EM10E0891587	chr8	120637077	120637279	M. m. musculus	0.9599126	1	0.5460417	1
EM10E0891593	chr8	120639986	120640263	M. m. musculus	0.6682209	1	1.0	1
EM10E0891597	chr8	120644844	120645193	M. m. musculus	0.5555673	1	0.917681	1
EM10E0891610	chr8	120675066	120675349	M. m. musculus	0.90411	1	0.5253892	1
EM10E0891618	chr8	120710887	120711089	M. m. musculus	0.7306966	1	1.0	1
EM10E0891630	chr8	120728507	120728854	M. m. musculus	0.4492395	1	1.0	1
EM10E0891640	chr8	120742671	120743012	M. m. musculus	0.4942436	1	1.0	1
EM10E0891642	chr8	120747076	120747413	M. m. musculus	0.6915138	1	1.0	1
EM10E0891644	chr8	120759296	120759639	M. m. musculus	0.6837146	1	1.0	1
EM10E0891645	chr8	120759872	120760074	M. m. musculus	0.959872	1	0.3776163	1
EM10E0891647	chr8	120762982	120763195	M. m. musculus	0.8610568	1	1.0	1
EM10E0891649	chr8	120767698	120768046	M. m. musculus	0.4942434	1	1.0	1
EM10E0891654	chr8	120773450	120773607	M. m. musculus	0.8086831	1	1.0	1
EM10E0891657	chr8	120777288	120777554	M. m. musculus	0.9710738	1	0.3317724	1
EM10E0891659	chr8	120778748	120778930	M. m. musculus	0.9599153	1	0.5460317	1
EM10E0891664	chr8	120792497	120792683	M. m. musculus	0.989251	1	0.1536897	1
EM10E0891665	chr8	120794627	120794961	M. m. musculus	0.9411988	1	0.6006286	1
EM10E0891666	chr8	120795148	120795471	M. m. musculus	0.49425	1	1.0	1
EM10E0891674	chr8	120808065	120808379	M. m. musculus	0.762057	1	1.0	1
EM10E0891675	chr8	120817822	120818128	M. m. musculus	0.4664557	1	1.0	1
EM10E0891676	chr8	120821566	120821882	M. m. musculus	0.7096288	1	0.8535231	1
EM10E0891679	chr8	120827214	120827424	M. m. musculus	0.808672	1	1.0	1
EM10E0891686	chr8	120831827	120832029	M. m. musculus	0.7854947	1	1.0	1
EM10E0891694	chr8	120839851	120840056	M. m. musculus	0.715005	1	1.0	1
EM10E0891695	chr8	120840178	120840396	M. m. musculus	0.9771405	1	0.4728979	1
EM10E0891698	chr8	120841282	120841506	M. m. musculus	0.9905731	1	0.3747654	1
EM10E0891712	chr8	120859951	120860297	M. m. musculus	0.9310672	1	0.4649098	1
EM10E0891723	chr8	120871103	120871335	M. m. musculus	0.6073739	1	1.0	1
EM10E0891725	chr8	120871763	120872109	M. m. musculus	0.8566791	1	0.7393818	1
EM10E0891728	chr8	120887170	120887465	M. m. musculus	0.9254624	1	0.4787403	1
EM10E0891731	chr8	120888772	120889121	M. m. musculus	0.5281354	1	1.0	1
EM10E0891744	chr8	120906280	120906470	M. m. musculus	0.8633081	1	0.7339374	1
EM10E0891747	chr8	120911184	120911409	M. m. musculus	0.8961037	1	1.0	1
EM10E0891755	chr8	120917436	120917782	M. m. musculus	0.6692286	1	0.8738517	1
EM10E0891756	chr8	120917860	120918208	M. m. musculus	0.8314581	1	1.0	1
EM10E0891762	chr8	120942575	120942890	M. m. musculus	0.4430592	1	1.0	1
EM10E0891785	chr8	120958621	120958969	M. m. musculus	0.5076231	1	1.0	1
EM10E0891796	chr8	120977859	120978168	M. m. musculus	0.7382719	1	0.8370272	1
EM10E0891801	chr8	120986030	120986264	M. m. musculus	0.8389717	1	1.0	1
EM10E0891804	chr8	120988490	120988827	M. m. musculus	0.9383421	1	0.3714241	1
EM10E0891806	chr8	120991414	120991590	M. m. musculus	0.9938219	1	0.176065	1
EM10E0891812	chr8	120995428	120995657	M. m. musculus	0.6915388	1	1.0	1
EM10E0891832	chr8	121015276	121015609	M. m. musculus	0.6060605	1	0.9002482	1
EM10E0891841	chr8	121020754	121021094	M. m. musculus	0.6759512	1	1.0	1
EM10E0891842	chr8	121021237	121021434	M. m. musculus	0.5998732	1	1.0	1
EM10E0891848	chr8	121023882	121024072	M. m. musculus	0.8893095	1	1.0	1
EM10E0891849	chr8	121025406	121025741	M. m. musculus	0.9478222	1	0.5832148	1
EM10E0891850	chr8	121027328	121027673	M. m. musculus	0.6118632	1	0.8988952	1
EM10E0891853	chr8	121030955	121031108	M. m. musculus	0.9220252	1	1.0	1
EM10E0891856	chr8	121033906	121034220	M. m. musculus	0.7149759	1	1.0	1
EM10E0891859	chr8	121035334	121035555	M. m. musculus	0.629939	1	1.0	1
EM10E0891864	chr8	121042414	121042665	M. m. musculus	0.7776673	1	0.8107651	1
EM10E0891874	chr8	121049812	121050161	M. m. musculus	0.8940669	1	0.6908639	1
EM10E0891876	chr8	121052170	121052518	M. m. musculus	0.8872936	1	0.5569468	1
EM10E0891885	chr8	121059198	121059449	M. m. musculus	0.4369319	1	1.0	1
EM10E0891889	chr8	121061604	121061947	M. m. musculus	0.6837126	1	1.0	1
EM10E0891890	chr8	121062011	121062165	M. m. musculus	0.999863	1	0.009079951	1
EM10E0891892	chr8	121062748	121063096	M. m. musculus	0.5009068	1	1.0	1
EM10E0891893	chr8	121063730	121064076	M. m. musculus	0.9577884	1	0.3851638	1
EM10E0891900	chr8	121070438	121070622	M. m. musculus	0.9744176	1	1.0	1
EM10E0891901	chr8	121070834	121071034	M. m. musculus	0.7620835	1	1.0	1
EM10E0891902	chr8	121071049	121071348	M. m. musculus	0.5351017	1	1.0	1
EM10E0891905	chr8	121075800	121075968	M. m. musculus	0.9986307	1	0.225993	1
EM10E0891909	chr8	121080318	121080559	M. m. musculus	0.9225778	1	0.48557	1
EM10E0891910	chr8	121082914	121083112	M. m. musculus	0.9960305	1	0.1462287	1
EM10E0891913	chr8	121090297	121090467	M. m. musculus	0.7266443	1	1.0	1
EM10E0891914	chr8	121090540	121090848	M. m. musculus	0.8883654	1	0.5554523	1
EM10E0891915	chr8	121090885	121091073	M. m. musculus	0.6463625	1	1.0	1
EM10E0891922	chr8	121095071	121095257	M. m. musculus	0.775206	1	1.0	1
EM10E0891924	chr8	121096701	121097050	M. m. musculus	0.7941574	1	0.7982612	1
EM10E0891925	chr8	121097265	121097598	M. m. musculus	0.7917992	1	0.6871194	1
EM10E0891926	chr8	121097857	121098016	M. m. musculus	0.9305842	1	0.6253576	1
EM10E0891928	chr8	121098507	121098856	M. m. musculus	0.9282922	1	0.471854	1
EM10E0891933	chr8	121100892	121101109	M. m. musculus	0.9892546	1	0.3879658	1
EM10E0891934	chr8	121101295	121101640	M. m. musculus	0.9657331	1	0.3548658	1
EM10E0891935	chr8	121101912	121102256	M. m. musculus	0.3082075	1	1.0	1
EM10E0891936	chr8	121102517	121102798	M. m. musculus	0.7211191	1	0.8471358	1
EM10E0891937	chr8	121103084	121103284	M. m. musculus	0.9191485	1	0.6486027	1
EM10E0891939	chr8	121103569	121103834	M. m. musculus	0.69153	1	1.0	1
EM10E0891940	chr8	121103893	121104177	M. m. musculus	0.9305684	1	0.6253915	1
EM10E0891941	chr8	121104211	121104488	M. m. musculus	0.8615793	1	0.7337498	1
EM10E0891942	chr8	121104613	121104961	M. m. musculus	0.8355702	1	0.645172	1
EM10E0891943	chr8	121105092	121105411	M. m. musculus	0.3967447	1	1.0	1
EM10E0891946	chr8	121108025	121108301	M. m. musculus	0.9577909	1	0.3851547	1
EM10E0891949	chr8	121109661	121109878	M. m. musculus	0.9445647	1	0.591995	1
EM10E0891951	chr8	121110426	121110755	M. m. musculus	0.577874	1	1.0	1
EM10E0891955	chr8	121118716	121118889	M. m. musculus	0.9973973	1	1.0	1
EM10E0891962	chr8	121124789	121125116	M. m. musculus	0.7604932	1	0.7186306	1
EM10E0891964	chr8	121126240	121126578	M. m. musculus	0.8892922	1	1.0	1
EM10E0891968	chr8	121132742	121133075	M. m. musculus	0.3790295	1	1.0	1
EM10E0891969	chr8	121134590	121134929	M. m. musculus	0.6527975	1	1.0	1
EM10E0891975	chr8	121137891	121138065	M. m. musculus	0.9599166	1	0.5460274	1
EM10E0891980	chr8	121140014	121140354	M. m. musculus	0.7228192	1	1.0	1
EM10E0891986	chr8	121143616	121143961	M. m. musculus	0.9703741	1	0.5056165	1
EM10E0891997	chr8	121153427	121153671	M. m. musculus	0.7996065	1	0.7939007	1
EM10E0891999	chr8	121154975	121155237	M. m. musculus	0.4130335	1	1.0	1
EM10E0892001	chr8	121160541	121160808	M. m. musculus	0.5076495	1	1.0	1
EM10E0892002	chr8	121162544	121162773	M. m. musculus	0.7823397	1	0.8089143	1
EM10E0892003	chr8	121163273	121163542	M. m. musculus	0.4681805	1	1.0	1
EM10E0892008	chr8	121165995	121166343	M. m. musculus	0.9938195	1	0.176097	1
EM10E0892018	chr8	121176790	121176973	M. m. musculus	0.9998319	1	0.03903513	1
EM10E0892022	chr8	121183159	121183496	M. m. musculus	0.443055	1	1.0	1
EM10E0892025	chr8	121184789	121185137	M. m. musculus	0.3901171	1	1.0	1
EM10E0892030	chr8	121188893	121189187	M. m. musculus	0.7854727	1	1.0	1
EM10E0892031	chr8	121189438	121189631	M. m. musculus	0.7854987	1	1.0	1
EM10E0892034	chr8	121192550	121192706	M. m. musculus	0.9656977	1	1.0	1
EM10E0892035	chr8	121194410	121194692	M. m. musculus	0.9468053	1	0.3365425	1
EM10E0892043	chr8	121202299	121202584	M. m. musculus	0.6837361	1	1.0	1
EM10E0892057	chr8	121213148	121213489	M. m. musculus	0.967106	1	0.2674419	1
EM10E0892059	chr8	121213740	121214050	M. m. musculus	0.9701822	1	1.0	1
EM10E0892062	chr8	121214876	121215177	M. m. musculus	0.9656932	1	1.0	1
EM10E0892066	chr8	121216699	121216961	M. m. musculus	0.6682286	1	1.0	1
EM10E0892068	chr8	121217504	121217826	M. m. musculus	0.5999186	1	1.0	1
EM10E0892070	chr8	121218292	121218522	M. m. musculus	0.8940816	1	0.6908412	1
EM10E0892082	chr8	121226021	121226207	M. m. musculus	0.7307008	1	1.0	1
EM10E0892087	chr8	121231044	121231366	M. m. musculus	0.563415	1	1.0	1
EM10E0892089	chr8	121231862	121232103	M. m. musculus	0.9936747	1	1.0	1
EM10E0892093	chr8	121235970	121236294	M. m. musculus	0.8517367	1	0.7448786	1
EM10E0892095	chr8	121236743	121236918	M. m. musculus	0.6148636	1	1.0	1
EM10E0892117	chr8	121251930	121252170	M. m. musculus	0.4554972	1	1.0	1
EM10E0892132	chr8	121259499	121259826	M. m. musculus	0.992912	1	0.3475126	1
EM10E0892137	chr8	121262090	121262291	M. m. musculus	0.6837505	1	1.0	1
EM10E0892144	chr8	121264340	121264518	M. m. musculus	0.9846881	1	0.4259134	1
EM10E0892160	chr8	121275753	121276070	M. m. musculus	0.6117569	1	0.8980957	1
EM10E0892163	chr8	121276729	121277072	M. m. musculus	0.8940666	1	0.6908645	1
EM10E0892165	chr8	121277803	121277985	M. m. musculus	0.9771422	1	0.4728874	1
EM10E0892169	chr8	121281461	121281699	M. m. musculus	0.5999398	1	1.0	1
EM10E0892183	chr8	121291895	121292209	M. m. musculus	0.4305768	1	1.0	1
EM10E0892192	chr8	121301762	121302025	M. m. musculus	0.9093321	1	1.0	1
EM10E0892193	chr8	121302602	121302821	M. m. musculus	0.9614829	1	0.3857639	1
EM10E0892196	chr8	121306769	121307010	M. m. musculus	0.9693555	1	0.3394866	1
EM10E0892203	chr8	121318684	121318932	M. m. musculus	0.7385386	1	1.0	1
EM10E0892204	chr8	121321419	121321663	M. m. musculus	0.8907593	1	0.550751	1
EM10E0892209	chr8	121334292	121334572	M. m. musculus	0.6117521	1	0.8980985	1
EM10E0892214	chr8	121344946	121345174	M. m. musculus	0.6837507	1	1.0	1
EM10E0892238	chr8	121371393	121371738	M. m. musculus	0.9364497	1	0.4508535	1
EM10E0892245	chr8	121392958	121393113	M. m. musculus	0.7777217	1	1.0	1
EM10E0892251	chr8	121395185	121395355	M. m. musculus	0.8314883	1	1.0	1
EM10E0892256	chr8	121405210	121405495	M. m. musculus	0.3628594	1	1.0	1
EM10E0892258	chr8	121407267	121407475	M. m. musculus	0.5739626	1	0.9151051	1
EM10E0892260	chr8	121410356	121410695	M. m. musculus	0.3272495	1	1.0	1
EM10E0892279	chr8	121428526	121428803	M. m. musculus	0.6682217	1	1.0	1
EM10E0892280	chr8	121428875	121429027	M. m. musculus	0.8083547	1	1.0	1
EM10E0892281	chr8	121432014	121432200	M. m. musculus	0.585198	1	1.0	1
EM10E0892289	chr8	121451663	121451865	M. m. musculus	0.8759083	1	0.7161317	1
EM10E0892290	chr8	121451989	121452296	M. m. musculus	0.5999241	1	1.0	1
EM10E0892295	chr8	121462861	121463208	M. m. musculus	0.461801	1	1.0	1
EM10E0892297	chr8	121464048	121464340	M. m. musculus	0.5634186	1	1.0	1
EM10E0892300	chr8	121466315	121466549	M. m. musculus	0.6528224	1	1.0	1
EM10E0892301	chr8	121467335	121467665	M. m. musculus	0.3957535	1	1.0	1
EM10E0892305	chr8	121469954	121470237	M. m. musculus	0.7063147	1	0.8609644	1
EM10E0892308	chr8	121471238	121471490	M. m. musculus	0.4839599	1	1.0	1
EM10E0892309	chr8	121471930	121472225	M. m. musculus	0.7228301	1	1.0	1
EM10E0892312	chr8	121473127	121473363	M. m. musculus	0.9598703	1	0.3776209	1
EM10E0892313	chr8	121474119	121474306	M. m. musculus	0.9230462	1	0.6410192	1
EM10E0892315	chr8	121477346	121477692	M. m. musculus	0.3901144	1	1.0	1
EM10E0892316	chr8	121477990	121478293	M. m. musculus	0.5441227	1	1.0	1
EM10E0892324	chr8	121484783	121485072	M. m. musculus	0.3790331	1	1.0	1
EM10E0892325	chr8	121486661	121486959	M. m. musculus	0.5350943	1	1.0	1
EM10E0892326	chr8	121487129	121487298	M. m. musculus	0.9609659	1	1.0	1
EM10E0892336	chr8	121523032	121523345	M. m. musculus	0.4014532	1	1.0	1
EM10E0892338	chr8	121525295	121525499	M. m. musculus	0.6223835	1	1.0	1
EM10E0892344	chr8	121534546	121534747	M. m. musculus	0.5999451	1	1.0	1
EM10E0892349	chr8	121548591	121548895	M. m. musculus	0.8086533	1	1.0	1
EM10E0892352	chr8	121555088	121555298	M. m. musculus	0.8103763	1	0.784912	1
EM10E0892353	chr8	121557575	121557860	M. m. musculus	0.722831	1	1.0	1
EM10E0892354	chr8	121558776	121559099	M. m. musculus	0.7306726	1	1.0	1
EM10E0892356	chr8	121569883	121570203	M. m. musculus	0.9693502	1	0.3395101	1
EM10E0892362	chr8	121587455	121587797	M. m. musculus	0.9653449	1	0.5262762	1
EM10E0892363	chr8	121603137	121603368	M. m. musculus	0.9892543	1	0.387969	1
EM10E0892368	chr8	121611695	121611853	M. m. musculus	0.8893161	1	1.0	1
EM10E0892369	chr8	121614051	121614275	M. m. musculus	0.8467477	1	0.7502528	1
EM10E0892376	chr8	121629149	121629497	M. m. musculus	0.8566798	1	0.739381	1
EM10E0892382	chr8	121673974	121674301	M. m. musculus	0.7776849	1	1.0	1
EM10E0892385	chr8	121675406	121675669	M. m. musculus	0.6346488	1	0.8890151	1
EM10E0892404	chr8	121747946	121748159	M. m. musculus	0.8365887	1	0.7606888	1
EM10E0892405	chr8	121748263	121748479	M. m. musculus	0.9151665	1	0.6560275	1
EM10E0892418	chr8	121789321	121789588	M. m. musculus	0.6223704	1	1.0	1
EM10E0892433	chr8	121805413	121805722	M. m. musculus	0.8005185	1	0.6775989	1
EM10E0892448	chr8	121812352	121812680	M. m. musculus	0.5281452	1	1.0	1
EM10E0892451	chr8	121813252	121813462	M. m. musculus	0.6375363	1	1.0	1
EM10E0892454	chr8	121814213	121814523	M. m. musculus	0.3371249	1	1.0	1
EM10E0892458	chr8	121815847	121816107	M. m. musculus	0.7325704	1	0.8404683	1
EM10E0892462	chr8	121817567	121817828	M. m. musculus	0.8050096	1	0.7894544	1
EM10E0892473	chr8	121837993	121838233	M. m. musculus	0.384542	1	1.0	1
EM10E0892479	chr8	121842691	121842995	M. m. musculus	0.6604873	1	1.0	1
EM10E0892503	chr8	121854678	121854982	M. m. musculus	0.9027771	1	1.0	1
EM10E0892510	chr8	121859829	121860151	M. m. musculus	0.7721017	1	0.8147647	1
EM10E0892512	chr8	121875498	121875682	M. m. musculus	0.823935	1	1.0	1
EM10E0892513	chr8	121883837	121884129	M. m. musculus	0.6576849	1	0.8791228	1
EM10E0892514	chr8	121885663	121885887	M. m. musculus	0.9220168	1	1.0	1
EM10E0892516	chr8	121888236	121888408	M. m. musculus	0.7777175	1	1.0	1
EM10E0892517	chr8	121889207	121889415	M. m. musculus	0.8615891	1	0.7337393	1
EM10E0892523	chr8	121897409	121897716	M. m. musculus	0.9230346	1	0.6410429	1
EM10E0892524	chr8	121897853	121898022	M. m. musculus	0.9305833	1	0.6253589	1
EM10E0892525	chr8	121898028	121898376	M. m. musculus	0.7153721	1	0.8503667	1
EM10E0892526	chr8	121899504	121899722	M. m. musculus	0.9626832	1	0.5362491	1
EM10E0892534	chr8	121907653	121908000	M. m. musculus	0.8239053	1	1.0	1
EM10E0892544	chr8	121924063	121924263	M. m. musculus	0.9281305	1	1.0	1
EM10E0892547	chr8	121928457	121928676	M. m. musculus	0.5998726	1	1.0	1
EM10E0892553	chr8	121945287	121945565	M. m. musculus	0.5043351	1	1.0	1
EM10E0892554	chr8	121946868	121947188	M. m. musculus	0.8009572	1	1.0	1
EM10E0892557	chr8	121961741	121961941	M. m. musculus	0.7699028	1	1.0	1
EM10E0892568	chr8	121990187	121990378	M. m. musculus	0.8984567	1	0.6841642	1
EM10E0892569	chr8	121991145	121991340	M. m. musculus	0.8009841	1	1.0	1
EM10E0892576	chr8	122007262	122007464	M. m. musculus	0.7228478	1	1.0	1
EM10E0892582	chr8	122020982	122021304	M. m. musculus	0.7385245	1	1.0	1
EM10E0892585	chr8	122026838	122027122	M. m. musculus	0.4369304	1	1.0	1
EM10E0892589	chr8	122028233	122028422	M. m. musculus	0.9675787	1	0.3471722	1
EM10E0892592	chr8	122037719	122038064	M. m. musculus	0.9340681	1	1.0	1
EM10E0892599	chr8	122061592	122061941	M. m. musculus	0.730668	1	1.0	1
EM10E0892603	chr8	122070015	122070215	M. m. musculus	0.7542444	1	1.0	1
EM10E0892609	chr8	122086137	122086473	M. m. musculus	0.6993166	1	1.0	1
EM10E0892613	chr8	122095631	122095931	M. m. musculus	0.7776898	1	1.0	1
EM10E0892614	chr8	122096238	122096479	M. m. musculus	0.8163172	1	1.0	1
EM10E0892616	chr8	122101639	122101884	M. m. musculus	0.9445651	1	0.5919937	1
EM10E0892632	chr8	122119236	122119545	M. m. musculus	0.9750972	1	0.2334817	1
EM10E0892635	chr8	122120854	122121081	M. m. musculus	0.7932464	1	1.0	1
EM10E0892647	chr8	122158314	122158592	M. m. musculus	0.9773675	1	0.3006652	1
EM10E0892651	chr8	122163505	122163793	M. m. musculus	0.5925395	1	1.0	1
EM10E0892652	chr8	122164903	122165248	M. m. musculus	0.9196294	1	0.4923614	1
EM10E0892656	chr8	122191983	122192200	M. m. musculus	0.8610588	1	1.0	1
EM10E0892657	chr8	122194802	122195095	M. m. musculus	0.8086541	1	1.0	1
EM10E0892658	chr8	122195273	122195555	M. m. musculus	0.9398422	1	1.0	1
EM10E0892661	chr8	122201319	122201540	M. m. musculus	0.8682607	1	1.0	1
EM10E0892664	chr8	122204956	122205258	M. m. musculus	0.9905722	1	0.3747781	1
EM10E0892669	chr8	122218447	122218624	M. m. musculus	0.7464039	1	1.0	1
EM10E0892709	chr8	122318122	122318450	M. m. musculus	0.5043329	1	1.0	1
EM10E0892714	chr8	122340267	122340457	M. m. musculus	0.9181041	1	1.0	1
EM10E0892717	chr8	122347596	122347858	M. m. musculus	0.5577863	1	1.0	1
EM10E0892721	chr8	122355542	122355698	M. m. musculus	0.8984586	1	0.6841627	1
EM10E0892723	chr8	122358573	122358887	M. m. musculus	0.5706241	1	1.0	1
EM10E0892735	chr8	122376733	122377069	M. m. musculus	0.9524317	1	0.3192155	1
EM10E0892743	chr8	122380518	122380723	M. m. musculus	0.9773696	1	0.3006534	1
EM10E0892746	chr8	122392046	122392379	M. m. musculus	0.7698748	1	1.0	1
EM10E0892750	chr8	122395279	122395611	M. m. musculus	0.9971967	1	0.07696803	1
EM10E0892754	chr8	122400689	122400899	M. m. musculus	0.7932515	1	1.0	1
EM10E0892757	chr8	122402525	122402795	M. m. musculus	0.9661176	1	0.5420584	1
EM10E0892758	chr8	122407633	122407965	M. m. musculus	0.6923303	1	0.8626099	1
EM10E0892759	chr8	122408293	122408594	M. m. musculus	0.8355716	1	0.6451719	1
EM10E0892760	chr8	122412286	122412443	M. m. musculus	0.8389875	1	1.0	1
EM10E0892769	chr8	122425162	122425437	M. m. musculus	0.5281511	1	1.0	1
EM10E0892771	chr8	122426704	122427052	M. m. musculus	0.7609011	1	0.82251	1
EM10E0892773	chr8	122441962	122442122	M. m. musculus	0.7307055	1	1.0	1
EM10E0892775	chr8	122444272	122444598	M. m. musculus	0.4369269	1	1.0	1
EM10E0892776	chr8	122444691	122444875	M. m. musculus	0.800985	1	1.0	1
EM10E0892777	chr8	122444904	122445168	M. m. musculus	0.7228352	1	1.0	1
EM10E0892784	chr8	122457892	122458152	M. m. musculus	0.9791829	1	0.4615385	1
EM10E0892786	chr8	122458674	122458841	M. m. musculus	0.889311	1	1.0	1
EM10E0892787	chr8	122458864	122459090	M. m. musculus	0.9744166	1	1.0	1
EM10E0892788	chr8	122461105	122461317	M. m. musculus	0.9917922	1	0.361275	1
EM10E0892789	chr8	122463027	122463279	M. m. musculus	0.8655521	1	0.5927898	1
EM10E0892790	chr8	122476250	122476550	M. m. musculus	0.5999298	1	1.0	1
EM10E0892794	chr8	122489843	122490060	M. m. musculus	0.9771405	1	0.4728982	1
EM10E0892801	chr8	122513285	122513621	M. m. musculus	0.3790285	1	1.0	1
EM10E0892803	chr8	122516024	122516321	M. m. musculus	0.9978464	1	0.04653779	1
EM10E0892805	chr8	122519366	122519715	M. m. musculus	0.2228165	1	1.0	1
EM10E0892809	chr8	122531684	122531845	M. m. musculus	0.9744183	1	1.0	1
EM10E0892810	chr8	122532853	122533183	M. m. musculus	0.9642806	1	0.2304481	1
EM10E0892816	chr8	122539185	122539357	M. m. musculus	0.7150115	1	1.0	1
EM10E0892821	chr8	122556557	122556724	M. m. musculus	0.6682423	1	1.0	1
EM10E0892826	chr8	122568786	122568986	M. m. musculus	0.9900764	1	0.2145031	1
EM10E0892828	chr8	122570115	122570330	M. m. musculus	0.7776674	1	0.8107652	1
EM10E0892835	chr8	122575271	122575618	M. m. musculus	0.9282911	1	0.4718567	1
EM10E0892838	chr8	122577297	122577454	M. m. musculus	0.9827509	1	0.2692919	1
EM10E0892841	chr8	122579268	122579582	M. m. musculus	0.4130308	1	1.0	1
EM10E0892844	chr8	122584120	122584469	M. m. musculus	0.5778733	1	1.0	1
EM10E0892847	chr8	122588585	122588856	M. m. musculus	0.7489461	1	0.8317584	1
EM10E0892869	chr8	122624868	122625161	M. m. musculus	0.7211179	1	0.8471364	1
EM10E0892879	chr8	122633243	122633576	M. m. musculus	0.9041038	1	0.5254003	1
EM10E0892883	chr8	122634689	122634869	M. m. musculus	0.6148638	1	1.0	1
EM10E0892885	chr8	122635204	122635523	M. m. musculus	0.4305765	1	1.0	1
EM10E0892887	chr8	122636013	122636279	M. m. musculus	0.8209862	1	0.775535	1
EM10E0892899	chr8	122654183	122654383	M. m. musculus	0.6605191	1	1.0	1
EM10E0892901	chr8	122658901	122659050	M. m. musculus	0.9230493	1	0.6410141	1
EM10E0892902	chr8	122659109	122659324	M. m. musculus	0.6299399	1	1.0	1
EM10E0892903	chr8	122659748	122659965	M. m. musculus	0.9929238	1	0.1240937	1
EM10E0892919	chr8	122676803	122677056	M. m. musculus	0.7463872	1	1.0	1
EM10E0892927	chr8	122682531	122682878	M. m. musculus	0.4681688	1	1.0	1
EM10E0892928	chr8	122682887	122683233	M. m. musculus	0.8242018	1	0.781483	1
EM10E0892930	chr8	122691511	122691805	M. m. musculus	0.9727344	1	0.4949422	1
EM10E0892933	chr8	122693715	122693965	M. m. musculus	0.9874513	1	0.1757939	1
EM10E0892940	chr8	122707990	122708253	M. m. musculus	0.9254647	1	0.4787353	1
EM10E0892943	chr8	122717646	122717991	M. m. musculus	0.4810844	1	1.0	1
EM10E0892948	chr8	122728141	122728426	M. m. musculus	0.9534637	1	0.4000654	1
EM10E0892968	chr8	122758194	122758391	M. m. musculus	0.6223841	1	1.0	1
EM10E0892969	chr8	122759581	122759781	M. m. musculus	0.7854969	1	1.0	1
EM10E0892977	chr8	122782188	122782354	M. m. musculus	0.9986307	1	0.2259925	1
EM10E0892987	chr8	122807191	122807507	M. m. musculus	0.9069547	1	0.6704176	1
EM10E0892990	chr8	122811406	122811745	M. m. musculus	0.7249394	1	0.7573227	1
EM10E0892996	chr8	122826549	122826786	M. m. musculus	0.9749907	1	0.4840333	1
EM10E0892998	chr8	122829047	122829317	M. m. musculus	0.7542276	1	1.0	1
EM10E0893000	chr8	122830047	122830294	M. m. musculus	0.8711918	1	0.7221318	1
EM10E0893005	chr8	122838499	122838847	M. m. musculus	0.3957543	1	1.0	1
EM10E0893019	chr8	122871513	122871848	M. m. musculus	0.5144184	1	1.0	1
EM10E0893020	chr8	122872082	122872249	M. m. musculus	0.9067628	1	0.6836575	1
EM10E0893034	chr8	122908800	122909135	M. m. musculus	0.8872927	1	0.5569482	1
EM10E0893044	chr8	122944346	122944568	M. m. musculus	0.7150028	1	1.0	1
EM10E0893045	chr8	122950781	122951129	M. m. musculus	0.7886798	1	0.8025266	1
EM10E0893046	chr8	122951476	122951691	M. m. musculus	0.979184	1	0.4615312	1
EM10E0893056	chr8	122964945	122965293	M. m. musculus	0.9445577	1	0.5920154	1
EM10E0893059	chr8	122973697	122973857	M. m. musculus	0.9912689	1	1.0	1
EM10E0893061	chr8	122986168	122986422	M. m. musculus	0.7776641	1	0.8107664	1
EM10E0893064	chr8	122995829	122995988	M. m. musculus	0.9701859	1	1.0	1
EM10E0893068	chr8	123001752	123002099	M. m. musculus	0.5228459	1	0.9275756	1
EM10E0893073	chr8	123007386	123007687	M. m. musculus	0.7941621	1	0.7982576	1
EM10E0893082	chr8	123011083	123011243	M. m. musculus	0.9609664	1	1.0	1
EM10E0893084	chr8	123011501	123011850	M. m. musculus	0.9509905	1	0.5742241	1
EM10E0893086	chr8	123012540	123012886	M. m. musculus	0.5778684	1	1.0	1
EM10E0893087	chr8	123013674	123014015	M. m. musculus	0.915741	1	1.0	1
EM10E0893091	chr8	123018437	123018763	M. m. musculus	0.8156904	1	0.7802826	1
EM10E0893097	chr8	123025735	123025961	M. m. musculus	0.6451613	1	1.0	1
EM10E0893111	chr8	123041665	123042008	M. m. musculus	0.9675704	1	0.347207	1
EM10E0893119	chr8	123047731	123047988	M. m. musculus	0.5351062	1	1.0	1
EM10E0893120	chr8	123048378	123048708	M. m. musculus	0.8103636	1	0.7849218	1
EM10E0893131	chr8	123053081	123053325	M. m. musculus	0.8961022	1	1.0	1
EM10E0893141	chr8	123059891	123060233	M. m. musculus	0.9641292	1	0.2788835	1
EM10E0893143	chr8	123062562	123062885	M. m. musculus	0.9862008	1	0.2457804	1
EM10E0893158	chr8	123077141	123077472	M. m. musculus	0.3781063	1	1.0	1
EM10E0893171	chr8	123124997	123125177	M. m. musculus	0.6759887	1	1.0	1
EM10E0893173	chr8	123132246	123132594	M. m. musculus	0.3628602	1	1.0	1
EM10E0893174	chr8	123142375	123142695	M. m. musculus	0.3371246	1	1.0	1
EM10E0893175	chr8	123148315	123148640	M. m. musculus	0.6528016	1	1.0	1
EM10E0893177	chr8	123156438	123156665	M. m. musculus	0.7038649	1	0.8566218	1
EM10E0893178	chr8	123156833	123156997	M. m. musculus	0.8759081	1	0.7161355	1
EM10E0893179	chr8	123157028	123157313	M. m. musculus	0.3781126	1	1.0	1
EM10E0893180	chr8	123157415	123157744	M. m. musculus	0.7612217	1	0.8292415	1
EM10E0893183	chr8	123159145	123159486	M. m. musculus	0.563413	1	1.0	1
EM10E0893184	chr8	123159679	123160023	M. m. musculus	0.441917	1	1.0	1
EM10E0893188	chr8	123164680	123164988	M. m. musculus	0.3321579	1	1.0	1
EM10E0893189	chr8	123166462	123166662	M. m. musculus	0.7542436	1	1.0	1
EM10E0893195	chr8	123171113	123171459	M. m. musculus	0.7776521	1	0.8107745	1
EM10E0893203	chr8	123187376	123187723	M. m. musculus	0.9992923	1	0.02412226	1
EM10E0893206	chr8	123188560	123188878	M. m. musculus	0.8619488	1	0.6005042	1
EM10E0893207	chr8	123190492	123190703	M. m. musculus	0.7150026	1	1.0	1
EM10E0893212	chr8	123196730	123197060	M. m. musculus	0.4554891	1	1.0	1
EM10E0893218	chr8	123200987	123201183	M. m. musculus	0.8759077	1	0.7161321	1
EM10E0893219	chr8	123201225	123201432	M. m. musculus	0.9939146	1	0.1148661	1
EM10E0893228	chr8	123224690	123225025	M. m. musculus	0.939056	1	0.4437437	1
EM10E0893232	chr8	123243994	123244228	M. m. musculus	0.4542709	1	1.0	1
EM10E0893233	chr8	123244298	123244497	M. m. musculus	0.8009821	1	1.0	1
EM10E0893237	chr8	123249645	123249820	M. m. musculus	0.6375371	1	1.0	1
EM10E0893242	chr8	123251796	123252006	M. m. musculus	1.0	1	7.023073e-06	0.02676812351
EM10E0893245	chr8	123253283	123253512	M. m. musculus	0.7932471	1	1.0	1
EM10E0893247	chr8	123255944	123256285	M. m. musculus	0.5778722	1	1.0	1
EM10E0893255	chr8	123264554	123264889	M. m. musculus	0.8209736	1	0.7755461	1
EM10E0893259	chr8	123273526	123273837	M. m. musculus	0.9666567	1	0.2714371	1
EM10E0893261	chr8	123274596	123274942	M. m. musculus	0.4130202	1	1.0	1
EM10E0893264	chr8	123275836	123276033	M. m. musculus	0.9749924	1	0.4840233	1
EM10E0893273	chr8	123282783	123283110	M. m. musculus	0.7831889	1	0.8066885	1
EM10E0893274	chr8	123283288	123283439	M. m. musculus	0.8163377	1	1.0	1
EM10E0893275	chr8	123283447	123283657	M. m. musculus	0.8615899	1	0.7337386	1
EM10E0893315	chr8	123322843	123323092	M. m. musculus	0.9983347	1	0.03007117	1
EM10E0893317	chr8	123332128	123332474	M. m. musculus	0.850182	1	0.6154556	1
EM10E0893320	chr8	123337618	123337943	M. m. musculus	0.7995941	1	0.79391	1
EM10E0893327	chr8	123343299	123343627	M. m. musculus	0.4430529	1	1.0	1
EM10E0893338	chr8	123363597	123363931	M. m. musculus	0.9445585	1	0.5920129	1
EM10E0893340	chr8	123366272	123366428	M. m. musculus	0.9950084	1	0.1610096	1
EM10E0893346	chr8	123375282	123375498	M. m. musculus	0.6605169	1	1.0	1
EM10E0893350	chr8	123382856	123383202	M. m. musculus	0.5009107	1	1.0	1
EM10E0893352	chr8	123384946	123385264	M. m. musculus	0.8389601	1	1.0	1
EM10E0893356	chr8	123387873	123388167	M. m. musculus	0.8537597	1	1.0	1
EM10E0893359	chr8	123391965	123392311	M. m. musculus	0.6837225	1	1.0	1
EM10E0893361	chr8	123393115	123393448	M. m. musculus	0.4876425	1	1.0	1
EM10E0893362	chr8	123393717	123393937	M. m. musculus	0.9412086	1	0.600602	1
EM10E0893374	chr8	123406291	123406553	M. m. musculus	0.5421086	1	1.0	1
EM10E0893378	chr8	123412244	123412588	M. m. musculus	0.8851161	1	0.7037771	1
EM10E0893383	chr8	123416070	123416406	M. m. musculus	0.5045715	1	1.0	1
EM10E0893390	chr8	123420510	123420794	M. m. musculus	0.3371246	1	1.0	1
EM10E0893396	chr8	123424081	123424293	M. m. musculus	0.9534659	1	0.4000586	1
EM10E0893399	chr8	123425890	123426235	M. m. musculus	0.8162993	1	1.0	1
EM10E0893401	chr8	123426844	123426998	M. m. musculus	0.7542546	1	1.0	1
EM10E0893402	chr8	123427053	123427320	M. m. musculus	0.5999346	1	1.0	1
EM10E0893403	chr8	123427424	123427773	M. m. musculus	0.8314594	1	1.0	1
EM10E0893404	chr8	123427902	123428138	M. m. musculus	0.8615873	1	0.733741	1
EM10E0893406	chr8	123428720	123428925	M. m. musculus	0.7464001	1	1.0	1
EM10E0893407	chr8	123429026	123429361	M. m. musculus	0.6604917	1	1.0	1
EM10E0893409	chr8	123429678	123429860	M. m. musculus	0.6837576	1	1.0	1
EM10E0893419	chr8	123438294	123438556	M. m. musculus	0.6730438	1	1.0	1
EM10E0893420	chr8	123438759	123439101	M. m. musculus	0.6865492	1	0.8655145	1
EM10E0893424	chr8	123442758	123443071	M. m. musculus	0.9135808	1	0.505748	1
EM10E0893426	chr8	123444862	123445210	M. m. musculus	0.7096255	1	0.8535245	1
EM10E0893428	chr8	123446046	123446285	M. m. musculus	0.6299375	1	1.0	1
EM10E0893430	chr8	123446900	123447071	M. m. musculus	0.6915472	1	1.0	1
EM10E0893441	chr8	123462367	123462550	M. m. musculus	0.9478343	1	0.5831783	1
EM10E0893443	chr8	123462922	123463240	M. m. musculus	0.9817183	1	0.2004007	1
EM10E0893444	chr8	123463638	123463826	M. m. musculus	0.9917144	1	0.199014	1
EM10E0893446	chr8	123464644	123464992	M. m. musculus	0.9882388	1	0.230125	1
EM10E0893447	chr8	123466096	123466439	M. m. musculus	0.5952659	1	1.0	1
EM10E0893448	chr8	123469245	123469591	M. m. musculus	0.9157408	1	1.0	1
EM10E0893450	chr8	123472065	123472403	M. m. musculus	0.993579	1	0.1183764	1
EM10E0893451	chr8	123472609	123472958	M. m. musculus	0.9811198	1	0.4499395	1
EM10E0893459	chr8	123486496	123486809	M. m. musculus	0.4130334	1	1.0	1
EM10E0893463	chr8	123488806	123489006	M. m. musculus	0.9845449	1	0.1842951	1
EM10E0893476	chr8	123505458	123505790	M. m. musculus	0.4618017	1	1.0	1
EM10E0893483	chr8	123516582	123516931	M. m. musculus	0.4248546	1	1.0	1
EM10E0893488	chr8	123530906	123531253	M. m. musculus	0.9281212	1	1.0	1
EM10E0893497	chr8	123538607	123538948	M. m. musculus	0.8416775	1	0.7555415	1
EM10E0893502	chr8	123546567	123546859	M. m. musculus	0.7854764	1	1.0	1
EM10E0893504	chr8	123551295	123551634	M. m. musculus	0.9727311	1	0.3240446	1
EM10E0893508	chr8	123561740	123562088	M. m. musculus	0.8091225	1	0.667843	1
EM10E0893512	chr8	123574928	123575253	M. m. musculus	0.5491495	1	1.0	1
EM10E0893514	chr8	123577501	123577757	M. m. musculus	0.8163103	1	1.0	1
EM10E0893515	chr8	123578403	123578752	M. m. musculus	0.9836351	1	0.189638	1
EM10E0893516	chr8	123578778	123578963	M. m. musculus	0.7932571	1	1.0	1
EM10E0893517	chr8	123579010	123579291	M. m. musculus	0.7385324	1	1.0	1
EM10E0893518	chr8	123579330	123579588	M. m. musculus	0.46181	1	1.0	1
EM10E0893519	chr8	123579969	123580299	M. m. musculus	0.7235289	1	0.7513196	1
EM10E0893527	chr8	123597112	123597458	M. m. musculus	0.4308546	1	1.0	1
EM10E0893529	chr8	123598450	123598779	M. m. musculus	0.7650336	1	0.7142973	1
EM10E0893530	chr8	123601983	123602265	M. m. musculus	0.9806045	1	0.172319	1
EM10E0893541	chr8	123631239	123631559	M. m. musculus	0.2576691	1	1.0	1
EM10E0893543	chr8	123633232	123633581	M. m. musculus	0.8631262	1	0.7424336	1
EM10E0893561	chr8	123655701	123655909	M. m. musculus	0.7306961	1	1.0	1
EM10E0893563	chr8	123658650	123658997	M. m. musculus	0.7306678	1	1.0	1
EM10E0893567	chr8	123660742	123661089	M. m. musculus	0.8692821	1	0.5869758	1
EM10E0893571	chr8	123664295	123664638	M. m. musculus	0.337125	1	1.0	1
EM10E0893572	chr8	123664686	123664849	M. m. musculus	0.7620868	1	1.0	1
EM10E0893573	chr8	123664962	123665265	M. m. musculus	0.4072127	1	1.0	1
EM10E0893582	chr8	123681248	123681448	M. m. musculus	0.9993926	1	0.02487288	1
EM10E0893583	chr8	123682844	123683015	M. m. musculus	0.6148637	1	1.0	1
EM10E0893592	chr8	123702905	123703149	M. m. musculus	0.8146891	1	0.7829736	1
EM10E0893596	chr8	123710394	123710596	M. m. musculus	0.6528276	1	1.0	1
EM10E0893602	chr8	123715788	123716132	M. m. musculus	0.4369259	1	1.0	1
EM10E0893603	chr8	123716753	123716969	M. m. musculus	0.9693554	1	0.3394871	1
EM10E0893612	chr8	123731897	123732092	M. m. musculus	0.5043348	1	1.0	1
EM10E0893623	chr8	123748064	123748339	M. m. musculus	0.816309	1	1.0	1
EM10E0893624	chr8	123749556	123749879	M. m. musculus	0.5009167	1	1.0	1
EM10E0893631	chr8	123759509	123759839	M. m. musculus	0.544118	1	1.0	1
EM10E0893639	chr8	123766083	123766430	M. m. musculus	0.5144182	1	1.0	1
EM10E0893641	chr8	123766870	123767029	M. m. musculus	0.999914	1	0.02981408	1
EM10E0893656	chr8	123774734	123774965	M. m. musculus	0.8103751	1	0.7849127	1
EM10E0893658	chr8	123778182	123778522	M. m. musculus	0.542091	1	1.0	1
EM10E0893666	chr8	123792015	123792364	M. m. musculus	0.8872949	1	0.5569446	1
EM10E0893670	chr8	123793107	123793289	M. m. musculus	0.9599148	1	0.5460335	1
EM10E0893672	chr8	123810357	123810663	M. m. musculus	0.6375168	1	1.0	1
EM10E0893673	chr8	123824007	123824213	M. m. musculus	0.8961041	1	1.0	1
EM10E0893679	chr8	123828524	123828728	M. m. musculus	0.9983262	1	0.04012877	1
EM10E0893689	chr8	123834827	123835027	M. m. musculus	0.6528238	1	1.0	1
EM10E0893690	chr8	123837460	123837660	M. m. musculus	0.6528264	1	1.0	1
EM10E0893691	chr8	123840767	123840992	M. m. musculus	0.746393	1	1.0	1
EM10E0893694	chr8	123843858	123844118	M. m. musculus	0.6993379	1	1.0	1
EM10E0893696	chr8	123844570	123844841	M. m. musculus	0.7228317	1	1.0	1
EM10E0893698	chr8	123845517	123845710	M. m. musculus	0.5173931	1	1.0	1
EM10E0893702	chr8	123860971	123861200	M. m. musculus	0.7620761	1	1.0	1
EM10E0893704	chr8	123862172	123862451	M. m. musculus	0.8753675	1	1.0	1
EM10E0893708	chr8	123864489	123864836	M. m. musculus	0.7886863	1	0.8025216	1
EM10E0893710	chr8	123868891	123869234	M. m. musculus	0.9750964	1	0.2334852	1
EM10E0893712	chr8	123873160	123873492	M. m. musculus	0.6073608	1	1.0	1
EM10E0893714	chr8	123877529	123877871	M. m. musculus	0.7961721	1	0.6823883	1
EM10E0893715	chr8	123882016	123882263	M. m. musculus	0.481102	1	1.0	1
EM10E0893719	chr8	123884914	123885150	M. m. musculus	0.9027462	1	0.677359	1
EM10E0893731	chr8	123920530	123920772	M. m. musculus	0.6375307	1	1.0	1
EM10E0893737	chr8	123938516	123938865	M. m. musculus	0.7038576	1	0.8566223	1
EM10E0893747	chr8	123958508	123958717	M. m. musculus	0.8365875	1	0.7606895	1
EM10E0893748	chr8	123961673	123961878	M. m. musculus	0.8314811	1	1.0	1
EM10E0893749	chr8	123961986	123962192	M. m. musculus	0.9093376	1	1.0	1
EM10E0893758	chr8	123977664	123977976	M. m. musculus	0.5778767	1	1.0	1
EM10E0893765	chr8	123981600	123981820	M. m. musculus	0.5562717	1	1.0	1
EM10E0893768	chr8	123994740	123994954	M. m. musculus	0.5144311	1	1.0	1
EM10E0893769	chr8	123995003	123995350	M. m. musculus	0.8467284	1	0.7502723	1
EM10E0893785	chr8	124044611	124044898	M. m. musculus	0.8615798	1	0.7337493	1
EM10E0893787	chr8	124045192	124045540	M. m. musculus	0.8259629	1	0.6476143	1
EM10E0893804	chr8	124061222	124061505	M. m. musculus	0.9135833	1	0.5057432	1
EM10E0893809	chr8	124068218	124068554	M. m. musculus	0.9488934	1	0.4148222	1
EM10E0893834	chr8	124131382	124131621	M. m. musculus	0.827845	1	0.769589	1
EM10E0893837	chr8	124133585	124133886	M. m. musculus	0.9416051	1	0.4365808	1
EM10E0893840	chr8	124135944	124136293	M. m. musculus	0.6231778	1	0.8936524	1
EM10E0893845	chr8	124138053	124138402	M. m. musculus	0.9220087	1	1.0	1
EM10E0893847	chr8	124138822	124139031	M. m. musculus	0.8239268	1	1.0	1
EM10E0893852	chr8	124140939	124141208	M. m. musculus	0.8566926	1	0.7393665	1
EM10E0893859	chr8	124148953	124149169	M. m. musculus	0.9638426	1	0.3624681	1
EM10E0893876	chr8	124162897	124163133	M. m. musculus	0.8997873	1	0.5457298	1
EM10E0893879	chr8	124169626	124169787	M. m. musculus	0.9957065	1	0.3043369	1
EM10E0893881	chr8	124170250	124170597	M. m. musculus	0.7496198	1	0.829926	1
EM10E0893911	chr8	124241472	124241644	M. m. musculus	0.9892556	1	0.3879533	1
EM10E0893922	chr8	124355084	124355268	M. m. musculus	0.8670977	1	0.7275612	1
EM10E0893935	chr8	124361117	124361466	M. m. musculus	0.9705901	1	0.2536529	1
EM10E0893944	chr8	124378385	124378733	M. m. musculus	0.4319275	1	1.0	1
EM10E0893947	chr8	124380128	124380326	M. m. musculus	0.7912651	1	1.0	1
EM10E0893986	chr8	124447170	124447341	M. m. musculus	0.8464183	1	1.0	1
EM10E0893987	chr8	124447511	124447829	M. m. musculus	0.4453515	1	0.9474202	1
EM10E0893989	chr8	124451595	124451787	M. m. musculus	0.9758847	1	0.3084532	1
EM10E0893990	chr8	124452113	124452328	M. m. musculus	0.9845448	1	0.1842951	1
EM10E0893993	chr8	124455838	124456118	M. m. musculus	0.6117489	1	0.8981001	1
EM10E0893994	chr8	124456185	124456509	M. m. musculus	0.5890717	1	0.9064344	1
EM10E0894007	chr8	124479919	124480265	M. m. musculus	0.9390535	1	0.4437505	1
EM10E0894014	chr8	124486718	124487062	M. m. musculus	0.8048359	1	0.6727498	1
EM10E0894019	chr8	124490144	124490471	M. m. musculus	0.9862529	1	0.173784	1
EM10E0894029	chr8	124513013	124513340	M. m. musculus	0.6993229	1	1.0	1
EM10E0894032	chr8	124515173	124515521	M. m. musculus	0.4308585	1	1.0	1
EM10E0894046	chr8	124532210	124532375	M. m. musculus	0.937762	1	0.6090219	1
EM10E0894047	chr8	124532505	124532853	M. m. musculus	0.9999776	1	0.001865168	0.734263226
EM10E0894049	chr8	124533286	124533625	M. m. musculus	0.9877677	1	0.1270229	1
EM10E0894050	chr8	124533811	124534116	M. m. musculus	0.8655509	1	0.5927887	1
EM10E0894063	chr8	124552835	124553072	M. m. musculus	0.8196602	1	0.6647825	1
EM10E0894067	chr8	124567705	124568021	M. m. musculus	0.7609051	1	0.8225074	1
EM10E0894074	chr8	124574350	124574586	M. m. musculus	0.9416083	1	0.4365723	1
EM10E0894076	chr8	124576629	124576853	M. m. musculus	0.8584091	1	0.6140831	1
EM10E0894077	chr8	124578477	124578659	M. m. musculus	0.7855008	1	1.0	1
EM10E0894094	chr8	124601160	124601353	M. m. musculus	0.9027522	1	0.6773504	1
EM10E0894095	chr8	124604678	124604971	M. m. musculus	0.6073695	1	1.0	1
EM10E0894100	chr8	124607930	124608116	M. m. musculus	0.6073309	1	1.0	1
EM10E0894102	chr8	124609860	124610200	M. m. musculus	0.7149745	1	1.0	1
EM10E0894105	chr8	124611497	124611841	M. m. musculus	0.7552725	1	0.8262564	1
EM10E0894109	chr8	124617999	124618239	M. m. musculus	0.8615866	1	0.7337417	1
EM10E0894131	chr8	124676471	124676631	M. m. musculus	0.8566996	1	0.7393621	1
EM10E0894135	chr8	124681185	124681511	M. m. musculus	0.87118	1	0.7221465	1
EM10E0894144	chr8	124704899	124705238	M. m. musculus	0.4554886	1	1.0	1
EM10E0894146	chr8	124705697	124706043	M. m. musculus	0.9253844	1	0.3939366	1
EM10E0894147	chr8	124707030	124707260	M. m. musculus	0.5281613	1	1.0	1
EM10E0894153	chr8	124709654	124710002	M. m. musculus	0.9958944	1	0.05319644	1
EM10E0894166	chr8	124726319	124726663	M. m. musculus	0.6729629	1	0.8770945	1
EM10E0894171	chr8	124738417	124738690	M. m. musculus	0.3649649	1	1.0	1
EM10E0894172	chr8	124738786	124739081	M. m. musculus	0.298649	1	1.0	1
EM10E0894176	chr8	124746352	124746605	M. m. musculus	0.5421062	1	1.0	1
EM10E0894177	chr8	124746722	124746920	M. m. musculus	0.6375365	1	1.0	1
EM10E0894180	chr8	124747990	124748339	M. m. musculus	0.6148368	1	1.0	1
EM10E0894182	chr8	124748948	124749149	M. m. musculus	0.9041079	1	0.5253995	1
EM10E0894186	chr8	124783632	124783874	M. m. musculus	0.9534661	1	0.4000581	1
EM10E0894187	chr8	124783983	124784191	M. m. musculus	0.9710767	1	0.33176	1
EM10E0894188	chr8	124793108	124793455	M. m. musculus	0.9041019	1	0.5254039	1
EM10E0894193	chr8	124797212	124797560	M. m. musculus	0.8389559	1	1.0	1
EM10E0894210	chr8	124867662	124867998	M. m. musculus	0.722821	1	1.0	1
EM10E0894213	chr8	124868839	124869186	M. m. musculus	0.3321573	1	1.0	1
EM10E0894219	chr8	124898357	124898661	M. m. musculus	0.4876477	1	1.0	1
EM10E0894224	chr8	124900394	124900735	M. m. musculus	0.8769071	1	0.4931746	1
EM10E0894228	chr8	124908979	124909328	M. m. musculus	0.5562528	1	1.0	1
EM10E0894230	chr8	124911253	124911602	M. m. musculus	0.7941545	1	0.7982635	1
EM10E0894235	chr8	124927086	124927430	M. m. musculus	0.8103635	1	0.784922	1
EM10E0894237	chr8	124928422	124928770	M. m. musculus	0.9344418	1	0.3710892	1
EM10E0894249	chr8	124959770	124959923	M. m. musculus	0.8464202	1	1.0	1
EM10E0894256	chr8	124967709	124968024	M. m. musculus	0.8984416	1	0.6841869	1
EM10E0894260	chr8	124977006	124977336	M. m. musculus	0.7995921	1	0.7939116	1
EM10E0894284	chr8	124996946	124997169	M. m. musculus	0.5999434	1	1.0	1
EM10E0894287	chr8	124998289	124998638	M. m. musculus	0.9156848	1	0.4165594	1
EM10E0894294	chr8	125002230	125002387	M. m. musculus	0.8314942	1	1.0	1
EM10E0894297	chr8	125005312	125005623	M. m. musculus	0.9337909	1	0.4578982	1
EM10E0894299	chr8	125006251	125006479	M. m. musculus	0.7831971	1	0.8066831	1
EM10E0894301	chr8	125008778	125009073	M. m. musculus	0.8617723	1	0.5985466	1
EM10E0894302	chr8	125009087	125009248	M. m. musculus	0.6528278	1	1.0	1
EM10E0894304	chr8	125009981	125010307	M. m. musculus	0.9995511	1	0.009910772	1
EM10E0894307	chr8	125011105	125011453	M. m. musculus	0.7306656	1	1.0	1
EM10E0894310	chr8	125013050	125013237	M. m. musculus	0.7886993	1	0.8025149	1
EM10E0894313	chr8	125016286	125016512	M. m. musculus	0.8416936	1	0.7555263	1
EM10E0894314	chr8	125016514	125016706	M. m. musculus	0.9679185	1	0.5160222	1
EM10E0894316	chr8	125018107	125018310	M. m. musculus	0.5491657	1	1.0	1
EM10E0894333	chr8	125043964	125044311	M. m. musculus	0.8259609	1	0.6476163	1
EM10E0894334	chr8	125044588	125044937	M. m. musculus	0.8133811	1	0.6628751	1
EM10E0894336	chr8	125045733	125046073	M. m. musculus	0.9776332	1	0.1781978	1
EM10E0894343	chr8	125066486	125066794	M. m. musculus	0.6117565	1	0.8980956	1
EM10E0894348	chr8	125074825	125075162	M. m. musculus	0.5445653	1	0.9211209	1
EM10E0894361	chr8	125116341	125116513	M. m. musculus	0.9771428	1	0.472884	1
EM10E0894362	chr8	125116644	125116917	M. m. musculus	0.9282974	1	0.4718417	1
EM10E0894374	chr8	125131177	125131522	M. m. musculus	0.9820269	1	0.1323204	1
EM10E0894381	chr8	125156214	125156519	M. m. musculus	0.8540877	1	0.6098799	1
EM10E0894388	chr8	125162455	125162655	M. m. musculus	0.7463974	1	1.0	1
EM10E0894391	chr8	125176054	125176352	M. m. musculus	0.8103648	1	0.7849209	1
EM10E0894393	chr8	125182126	125182410	M. m. musculus	0.9135796	1	0.5057506	1
EM10E0894394	chr8	125182440	125182613	M. m. musculus	0.9534677	1	0.4000566	1
EM10E0894398	chr8	125216124	125216455	M. m. musculus	0.6528009	1	1.0	1
EM10E0894400	chr8	125221185	125221529	M. m. musculus	0.5562547	1	1.0	1
EM10E0894407	chr8	125235100	125235438	M. m. musculus	0.4492453	1	1.0	1
EM10E0894410	chr8	125243322	125243579	M. m. musculus	0.7620695	1	1.0	1
EM10E0894415	chr8	125256903	125257207	M. m. musculus	0.3272492	1	1.0	1
EM10E0894425	chr8	125284304	125284471	M. m. musculus	0.7620874	1	1.0	1
EM10E0894430	chr8	125295909	125296132	M. m. musculus	0.8941727	1	0.5445012	1
EM10E0894435	chr8	125300242	125300589	M. m. musculus	0.4248521	1	1.0	1
EM10E0894436	chr8	125300743	125301092	M. m. musculus	0.5947181	1	0.9044164	1
EM10E0894444	chr8	125335068	125335310	M. m. musculus	0.8631309	1	0.7424283	1
EM10E0894449	chr8	125345073	125345369	M. m. musculus	0.6804934	1	0.8695761	1
EM10E0894450	chr8	125347965	125348304	M. m. musculus	0.9657341	1	0.3548616	1
EM10E0894452	chr8	125358756	125359055	M. m. musculus	0.4130302	1	1.0	1
EM10E0894455	chr8	125367762	125368095	M. m. musculus	0.7496229	1	0.8299241	1
EM10E0894468	chr8	125388622	125388861	M. m. musculus	0.9377528	1	0.6090436	1
EM10E0894472	chr8	125390303	125390484	M. m. musculus	0.8389815	1	1.0	1
EM10E0894474	chr8	125390930	125391203	M. m. musculus	0.8086574	1	1.0	1
EM10E0894480	chr8	125408592	125408803	M. m. musculus	0.5999447	1	1.0	1
EM10E0894481	chr8	125422249	125422463	M. m. musculus	0.8389774	1	1.0	1
EM10E0894484	chr8	125427735	125428079	M. m. musculus	0.4492425	1	1.0	1
EM10E0894485	chr8	125428912	125429259	M. m. musculus	0.4417843	1	0.9502454	1
EM10E0894486	chr8	125430409	125430584	M. m. musculus	0.5653664	1	1.0	1
EM10E0894487	chr8	125446956	125447194	M. m. musculus	0.4190702	1	1.0	1
EM10E0894544	chr8	125553469	125553779	M. m. musculus	0.6750078	1	0.8711294	1
EM10E0894546	chr8	125555331	125555530	M. m. musculus	0.5634303	1	1.0	1
EM10E0894564	chr8	125590043	125590268	M. m. musculus	0.6605079	1	1.0	1
EM10E0894568	chr8	125591967	125592179	M. m. musculus	0.5421087	1	1.0	1
EM10E0894569	chr8	125592905	125593251	M. m. musculus	0.9877676	1	0.1270232	1
EM10E0894570	chr8	125593489	125593805	M. m. musculus	0.8050025	1	0.7894596	1
EM10E0894573	chr8	125596548	125596731	M. m. musculus	0.6073834	1	1.0	1
EM10E0894580	chr8	125622929	125623212	M. m. musculus	0.9470532	1	0.5859106	1
EM10E0894581	chr8	125623232	125623574	M. m. musculus	0.8461851	1	1.0	1
EM10E0894584	chr8	125624376	125624725	M. m. musculus	0.9512059	1	0.4074737	1
EM10E0894585	chr8	125624742	125624928	M. m. musculus	0.8893107	1	1.0	1
EM10E0894599	chr8	125651097	125651425	M. m. musculus	0.9691738	1	0.25952	1
EM10E0894602	chr8	125653119	125653466	M. m. musculus	0.7227835	1	0.8464008	1
EM10E0894605	chr8	125655823	125656081	M. m. musculus	0.6513404	1	0.8820926	1
EM10E0894616	chr8	125673965	125674267	M. m. musculus	0.425716	1	1.0	1
EM10E0894617	chr8	125674452	125674791	M. m. musculus	0.8955439	1	0.6890753	1
EM10E0894622	chr8	125676390	125676688	M. m. musculus	0.7751778	1	1.0	1
EM10E0894629	chr8	125687235	125687583	M. m. musculus	0.9294704	1	0.38423	1
EM10E0894643	chr8	125740190	125740356	M. m. musculus	0.987836	1	0.4008748	1
EM10E0894646	chr8	125754112	125754320	M. m. musculus	0.889307	1	1.0	1
EM10E0894652	chr8	125763835	125764179	M. m. musculus	0.5491484	1	1.0	1
EM10E0894667	chr8	125794431	125794698	M. m. musculus	0.907321	1	0.5188984	1
EM10E0894670	chr8	125805531	125805878	M. m. musculus	0.8941677	1	0.5445075	1
EM10E0894672	chr8	125807738	125808087	M. m. musculus	0.7071409	1	1.0	1
EM10E0894673	chr8	125810505	125810778	M. m. musculus	0.8692895	1	0.5869667	1
EM10E0894680	chr8	125843414	125843714	M. m. musculus	0.8907583	1	0.5507524	1
EM10E0894684	chr8	125857747	125857947	M. m. musculus	0.7150092	1	1.0	1
EM10E0894699	chr8	125910690	125911011	M. m. musculus	0.9758785	1	0.3084844	1
EM10E0894700	chr8	125913821	125914137	M. m. musculus	0.9656384	1	0.2731534	1
EM10E0894723	chr8	125968837	125969058	M. m. musculus	0.8009763	1	1.0	1
EM10E0894728	chr8	125980877	125981216	M. m. musculus	0.8314139	1	0.7657616	1
EM10E0894731	chr8	125982170	125982360	M. m. musculus	0.6299412	1	1.0	1
EM10E0894733	chr8	125998194	125998422	M. m. musculus	0.9801712	1	0.2849986	1
EM10E0894734	chr8	125998829	125999149	M. m. musculus	0.4130327	1	1.0	1
EM10E0894772	chr8	126069329	126069608	M. m. musculus	0.4942589	1	1.0	1
EM10E0894774	chr8	126070328	126070528	M. m. musculus	0.6605191	1	1.0	1
EM10E0894799	chr8	126115160	126115507	M. m. musculus	0.4795946	1	0.9393284	1
EM10E0894803	chr8	126116869	126117218	M. m. musculus	0.9445566	1	0.5920187	1
EM10E0894805	chr8	126118047	126118393	M. m. musculus	0.8617686	1	0.5985511	1
EM10E0894806	chr8	126118499	126118815	M. m. musculus	0.7382654	1	0.8370307	1
EM10E0894823	chr8	126161282	126161553	M. m. musculus	0.7385346	1	1.0	1
EM10E0894825	chr8	126171202	126171545	M. m. musculus	0.9364497	1	0.4508535	1
EM10E0894826	chr8	126171694	126172016	M. m. musculus	0.8540862	1	0.6098808	1
EM10E0894827	chr8	126172019	126172325	M. m. musculus	0.755281	1	0.8262514	1
EM10E0894833	chr8	126201627	126201968	M. m. musculus	0.5778753	1	1.0	1
EM10E0894846	chr8	126231615	126231902	M. m. musculus	0.7306801	1	1.0	1
EM10E0894854	chr8	126242667	126242990	M. m. musculus	0.2900898	1	1.0	1
EM10E0894856	chr8	126244166	126244511	M. m. musculus	0.6073534	1	1.0	1
EM10E0894860	chr8	126247845	126248142	M. m. musculus	0.6065726	1	0.9039579	1
EM10E0894863	chr8	126253367	126253686	M. m. musculus	0.5076401	1	1.0	1
EM10E0894864	chr8	126253817	126254052	M. m. musculus	0.5851946	1	1.0	1
EM10E0894869	chr8	126258445	126258718	M. m. musculus	0.7211217	1	0.8471348	1
EM10E0894877	chr8	126272663	126272957	M. m. musculus	0.5212631	1	1.0	1
EM10E0894882	chr8	126284155	126284452	M. m. musculus	0.8517399	1	0.7448751	1
EM10E0894886	chr8	126285423	126285765	M. m. musculus	0.9829545	1	0.4380709	1
EM10E0894888	chr8	126286090	126286260	M. m. musculus	0.8940874	1	0.6908335	1
EM10E0894893	chr8	126294375	126294653	M. m. musculus	0.8103681	1	0.784918	1
EM10E0894903	chr8	126297908	126298155	M. m. musculus	0.549165	1	1.0	1
EM10E0894904	chr8	126301089	126301389	M. m. musculus	0.5212601	1	1.0	1
EM10E0894907	chr8	126317233	126317471	M. m. musculus	0.5998723	1	1.0	1
EM10E0894923	chr8	126346272	126346619	M. m. musculus	0.6073572	1	1.0	1
EM10E0894929	chr8	126376201	126376539	M. m. musculus	0.5282374	1	0.9260139	1
EM10E0894935	chr8	126392946	126393208	M. m. musculus	0.8823874	1	1.0	1
EM10E0894936	chr8	126393811	126393970	M. m. musculus	0.7307057	1	1.0	1
EM10E0894942	chr8	126397247	126397511	M. m. musculus	0.959909	1	0.5460555	1
EM10E0894943	chr8	126397743	126397902	M. m. musculus	0.9905745	1	0.3747467	1
EM10E0894944	chr8	126398055	126398397	M. m. musculus	0.4810945	1	1.0	1
EM10E0894946	chr8	126402531	126402876	M. m. musculus	0.6461529	1	0.8841737	1
EM10E0894954	chr8	126426289	126426638	M. m. musculus	0.3967442	1	1.0	1
EM10E0894958	chr8	126431204	126431522	M. m. musculus	0.3735816	1	1.0	1
EM10E0894959	chr8	126438305	126438622	M. m. musculus	0.7325668	1	0.8404694	1
EM10E0894967	chr8	126452267	126452416	M. m. musculus	0.7228583	1	1.0	1
EM10E0894972	chr8	126454621	126454827	M. m. musculus	0.643397	1	1.0	1
EM10E0894978	chr8	126467507	126467660	M. m. musculus	0.7542558	1	1.0	1
EM10E0894989	chr8	126503620	126503942	M. m. musculus	0.8005181	1	0.6775984	1
EM10E0894990	chr8	126504247	126504596	M. m. musculus	0.5211322	1	0.9308731	1
EM10E0894997	chr8	126546559	126546904	M. m. musculus	0.3472377	1	1.0	1
EM10E0895000	chr8	126559625	126559972	M. m. musculus	0.9916109	1	0.1024691	1
EM10E0895002	chr8	126570232	126570558	M. m. musculus	0.7854693	1	1.0	1
EM10E0895003	chr8	126574602	126574919	M. m. musculus	0.4492409	1	1.0	1
EM10E0895008	chr8	126596534	126596749	M. m. musculus	0.8416943	1	0.7555261	1
EM10E0895009	chr8	126597082	126597292	M. m. musculus	0.9999993	1	5.441892e-05	0.1053562195
EM10E0895010	chr8	126597342	126597689	M. m. musculus	0.3575917	1	1.0	1
EM10E0895012	chr8	126599254	126599554	M. m. musculus	0.836578	1	0.760698	1
EM10E0895029	chr8	126645590	126645916	M. m. musculus	0.7721006	1	0.8147654	1
EM10E0895032	chr8	126649144	126649479	M. m. musculus	0.4130221	1	1.0	1
EM10E0895041	chr8	126686232	126686576	M. m. musculus	0.9008423	1	0.5318296	1
EM10E0895042	chr8	126686841	126687132	M. m. musculus	0.9986637	1	0.02613668	1
EM10E0895052	chr8	126722512	126722737	M. m. musculus	0.838975	1	1.0	1
EM10E0895053	chr8	126723218	126723548	M. m. musculus	0.5634068	1	1.0	1
EM10E0895054	chr8	126723759	126724074	M. m. musculus	0.743954	1	0.8335146	1
EM10E0895057	chr8	126726769	126727095	M. m. musculus	0.6375123	1	1.0	1
EM10E0895061	chr8	126733169	126733516	M. m. musculus	0.793256	1	0.8068344	1
EM10E0895062	chr8	126734345	126734682	M. m. musculus	0.281371	1	1.0	1
EM10E0895065	chr8	126739119	126739444	M. m. musculus	0.9625786	1	0.2846287	1
EM10E0895067	chr8	126753317	126753649	M. m. musculus	0.9794703	1	0.169909	1
EM10E0895068	chr8	126754246	126754591	M. m. musculus	0.9725886	1	0.2447257	1
EM10E0895079	chr8	126794982	126795262	M. m. musculus	0.7149884	1	1.0	1
EM10E0895080	chr8	126799562	126799847	M. m. musculus	0.9999732	1	0.001060431	0.5628459358
EM10E0895081	chr8	126800102	126800448	M. m. musculus	0.4248518	1	1.0	1
EM10E0895084	chr8	126823301	126823591	M. m. musculus	0.9974578	1	0.07315387	1
EM10E0895087	chr8	126831840	126832040	M. m. musculus	0.8961084	1	1.0	1
EM10E0895089	chr8	126865241	126865577	M. m. musculus	0.8851165	1	0.7037765	1
EM10E0895094	chr8	126884662	126884866	M. m. musculus	0.699352	1	1.0	1
EM10E0895095	chr8	126889706	126890047	M. m. musculus	0.9923865	1	0.1288218	1
EM10E0895099	chr8	126901350	126901534	M. m. musculus	0.9743406	1	0.3162425	1
EM10E0895105	chr8	127018843	127019039	M. m. musculus	0.9885211	1	1.0	1
EM10E0895106	chr8	127024129	127024365	M. m. musculus	0.9342095	1	0.617296	1
EM10E0895108	chr8	127025212	127025384	M. m. musculus	0.9957232	1	1.0	1
EM10E0895110	chr8	127028346	127028693	M. m. musculus	0.7941542	1	0.7982637	1
EM10E0895111	chr8	127034048	127034255	M. m. musculus	0.8464109	1	1.0	1
EM10E0895113	chr8	127035837	127036180	M. m. musculus	0.9693501	1	0.339511	1
EM10E0895114	chr8	127051298	127051453	M. m. musculus	0.6993563	1	1.0	1
EM10E0895115	chr8	127051726	127052010	M. m. musculus	0.3681912	1	1.0	1
EM10E0895116	chr8	127052956	127053254	M. m. musculus	0.6840896	1	0.8719373	1
EM10E0895128	chr8	127109474	127109756	M. m. musculus	0.9843616	1	0.1459125	1
EM10E0895133	chr8	127131865	127132104	M. m. musculus	0.9191457	1	0.648608	1
EM10E0895157	chr8	127221762	127222030	M. m. musculus	0.9104796	1	0.5123486	1
EM10E0895160	chr8	127224340	127224689	M. m. musculus	0.5144167	1	1.0	1
EM10E0895161	chr8	127224720	127225049	M. m. musculus	0.9675719	1	0.3472002	1
EM10E0895163	chr8	127225346	127225505	M. m. musculus	0.9727403	1	0.4949103	1
EM10E0895174	chr8	127249768	127250117	M. m. musculus	0.6993187	1	1.0	1
EM10E0895179	chr8	127253953	127254297	M. m. musculus	0.4746001	1	1.0	1
EM10E0895180	chr8	127255294	127255503	M. m. musculus	0.8464101	1	1.0	1
EM10E0895181	chr8	127256130	127256479	M. m. musculus	0.8579472	1	0.6042477	1
EM10E0895183	chr8	127259090	127259343	M. m. musculus	0.7854819	1	1.0	1
EM10E0895186	chr8	127263260	127263427	M. m. musculus	0.8824018	1	1.0	1
EM10E0895194	chr8	127266228	127266428	M. m. musculus	0.961887	1	0.3700602	1
EM10E0895195	chr8	127266440	127266786	M. m. musculus	0.4369259	1	1.0	1
EM10E0895199	chr8	127270165	127270504	M. m. musculus	0.9738615	1	0.2390952	1
EM10E0895200	chr8	127274655	127274975	M. m. musculus	0.9364507	1	0.4508507	1
EM10E0895201	chr8	127277764	127278112	M. m. musculus	0.8365677	1	0.7607083	1
EM10E0895211	chr8	127292604	127292837	M. m. musculus	0.8416904	1	0.7555287	1
EM10E0895221	chr8	127300617	127300946	M. m. musculus	0.8467339	1	0.7502662	1
EM10E0895229	chr8	127309767	127310100	M. m. musculus	0.4942469	1	1.0	1
EM10E0895232	chr8	127310817	127311166	M. m. musculus	0.8209722	1	0.7755474	1
EM10E0895235	chr8	127312457	127312783	M. m. musculus	0.5706163	1	1.0	1
EM10E0895242	chr8	127315432	127315749	M. m. musculus	0.8766287	1	0.5751418	1
EM10E0895244	chr8	127316434	127316646	M. m. musculus	0.9679168	1	0.5160296	1
EM10E0895246	chr8	127317938	127318276	M. m. musculus	0.9220092	1	1.0	1
EM10E0895253	chr8	127320649	127320998	M. m. musculus	0.7463673	1	1.0	1
EM10E0895259	chr8	127322951	127323293	M. m. musculus	0.8753615	1	1.0	1
EM10E0895261	chr8	127324954	127325273	M. m. musculus	0.6073574	1	1.0	1
EM10E0895263	chr8	127327702	127327938	M. m. musculus	0.8610539	1	1.0	1
EM10E0895264	chr8	127328123	127328335	M. m. musculus	0.5856698	1	1.0	1
EM10E0895267	chr8	127330094	127330386	M. m. musculus	0.9220116	1	1.0	1
EM10E0895270	chr8	127337537	127337768	M. m. musculus	0.6605136	1	1.0	1
EM10E0895278	chr8	127344485	127344729	M. m. musculus	0.6223771	1	1.0	1
EM10E0895280	chr8	127348968	127349221	M. m. musculus	0.772108	1	0.8147612	1
EM10E0895307	chr8	127388836	127389184	M. m. musculus	0.5009117	1	1.0	1
EM10E0895309	chr8	127390037	127390306	M. m. musculus	0.9445615	1	0.5920042	1
EM10E0895310	chr8	127390474	127390696	M. m. musculus	0.8009779	1	1.0	1
EM10E0895312	chr8	127391611	127391948	M. m. musculus	0.7941493	1	0.7982677	1
EM10E0895314	chr8	127392685	127392910	M. m. musculus	0.8610566	1	1.0	1
EM10E0895317	chr8	127394224	127394434	M. m. musculus	0.8389778	1	1.0	1
EM10E0895323	chr8	127402002	127402194	M. m. musculus	0.9508212	1	1.0	1
EM10E0895324	chr8	127404901	127405058	M. m. musculus	0.9609667	1	1.0	1
EM10E0895326	chr8	127409114	127409310	M. m. musculus	0.8893068	1	1.0	1
EM10E0895334	chr8	127412580	127412766	M. m. musculus	0.8851348	1	0.7037522	1
EM10E0895338	chr8	127421179	127421431	M. m. musculus	0.9863116	1	0.4135487	1
EM10E0895349	chr8	127434675	127434875	M. m. musculus	0.7071751	1	1.0	1
EM10E0895361	chr8	127455848	127456094	M. m. musculus	0.6299349	1	1.0	1
EM10E0895363	chr8	127460071	127460394	M. m. musculus	0.7385229	1	1.0	1
EM10E0895364	chr8	127460656	127460947	M. m. musculus	0.5350994	1	1.0	1
EM10E0895374	chr8	127467829	127468133	M. m. musculus	0.9104777	1	0.5123515	1
EM10E0895377	chr8	127471653	127471926	M. m. musculus	0.9675748	1	0.3471876	1
EM10E0895378	chr8	127472786	127473122	M. m. musculus	0.3272501	1	1.0	1
EM10E0895379	chr8	127473269	127473477	M. m. musculus	0.7150068	1	1.0	1
EM10E0895382	chr8	127479836	127480158	M. m. musculus	0.6759548	1	1.0	1
EM10E0895383	chr8	127480246	127480581	M. m. musculus	0.9411984	1	0.6006299	1
EM10E0895388	chr8	127484656	127484972	M. m. musculus	0.6148391	1	1.0	1
EM10E0895389	chr8	127484998	127485313	M. m. musculus	0.6837302	1	1.0	1
EM10E0895395	chr8	127494902	127495159	M. m. musculus	0.7285732	1	0.8441286	1
EM10E0895396	chr8	127497232	127497560	M. m. musculus	0.9225722	1	0.4855818	1
EM10E0895400	chr8	127503474	127503626	M. m. musculus	0.875389	1	1.0	1
EM10E0895408	chr8	127524238	127524536	M. m. musculus	0.5562552	1	1.0	1
EM10E0895409	chr8	127524633	127524787	M. m. musculus	0.9398515	1	1.0	1
EM10E0895410	chr8	127524873	127525146	M. m. musculus	0.810373	1	0.7849142	1
EM10E0895412	chr8	127529986	127530204	M. m. musculus	0.6837522	1	1.0	1
EM10E0895427	chr8	127542972	127543255	M. m. musculus	0.7831933	1	0.8066854	1
EM10E0895430	chr8	127546524	127546695	M. m. musculus	0.962687	1	0.5362343	1
EM10E0895431	chr8	127547308	127547657	M. m. musculus	0.6148348	1	1.0	1
EM10E0895436	chr8	127552727	127552982	M. m. musculus	0.6993374	1	1.0	1
EM10E0895437	chr8	127553140	127553486	M. m. musculus	0.9509905	1	0.5742241	1
EM10E0895439	chr8	127553672	127553989	M. m. musculus	0.6915184	1	1.0	1
EM10E0895440	chr8	127554682	127554956	M. m. musculus	0.8163104	1	1.0	1
EM10E0895441	chr8	127554986	127555151	M. m. musculus	0.9027931	1	1.0	1
EM10E0895444	chr8	127556991	127557289	M. m. musculus	0.8758933	1	0.7161495	1
EM10E0895445	chr8	127558213	127558461	M. m. musculus	0.7463891	1	1.0	1
EM10E0895446	chr8	127558612	127558957	M. m. musculus	0.3628616	1	1.0	1
EM10E0895447	chr8	127559122	127559318	M. m. musculus	0.6605186	1	1.0	1
EM10E0895448	chr8	127559409	127559752	M. m. musculus	0.7306591	1	1.0	1
EM10E0895451	chr8	127560357	127560620	M. m. musculus	0.7854819	1	1.0	1
EM10E0895458	chr8	127565787	127566100	M. m. musculus	0.6880055	1	1.0	1
EM10E0895459	chr8	127566124	127566380	M. m. musculus	0.6837335	1	1.0	1
EM10E0895460	chr8	127566391	127566719	M. m. musculus	0.8984367	1	0.684195	1
EM10E0895463	chr8	127571457	127571714	M. m. musculus	0.6837416	1	1.0	1
EM10E0895464	chr8	127572265	127572587	M. m. musculus	0.669232	1	0.8738505	1
EM10E0895467	chr8	127574032	127574246	M. m. musculus	0.4618069	1	1.0	1
EM10E0895468	chr8	127574435	127574775	M. m. musculus	0.6451375	1	1.0	1
EM10E0895473	chr8	127576293	127576634	M. m. musculus	0.6451346	1	1.0	1
EM10E0895474	chr8	127576659	127576931	M. m. musculus	0.9917126	1	0.1990342	1
EM10E0895476	chr8	127578731	127578921	M. m. musculus	0.6837565	1	1.0	1
EM10E0895477	chr8	127578924	127579253	M. m. musculus	0.5420965	1	1.0	1
EM10E0895481	chr8	127581145	127581489	M. m. musculus	0.5420873	1	1.0	1
EM10E0895482	chr8	127581598	127581749	M. m. musculus	0.868276	1	1.0	1
EM10E0895488	chr8	127586803	127587149	M. m. musculus	0.6980957	1	0.8596483	1
EM10E0895490	chr8	127593977	127594177	M. m. musculus	0.8682649	1	1.0	1
EM10E0895491	chr8	127594425	127594753	M. m. musculus	0.8163017	1	1.0	1
EM10E0895501	chr8	127603056	127603376	M. m. musculus	0.8467327	1	0.7502676	1
EM10E0895503	chr8	127608536	127608832	M. m. musculus	0.714985	1	1.0	1
EM10E0895514	chr8	127621842	127622186	M. m. musculus	0.5925222	1	1.0	1
EM10E0895519	chr8	127630002	127630335	M. m. musculus	0.5491499	1	1.0	1
EM10E0895524	chr8	127634940	127635092	M. m. musculus	0.9027945	1	1.0	1
EM10E0895526	chr8	127636096	127636443	M. m. musculus	0.9534587	1	0.4000821	1
EM10E0895527	chr8	127640041	127640386	M. m. musculus	0.7463703	1	1.0	1
EM10E0895528	chr8	127640534	127640826	M. m. musculus	0.9918247	1	0.1335866	1
EM10E0895530	chr8	127641746	127642066	M. m. musculus	0.8086504	1	1.0	1
EM10E0895533	chr8	127646103	127646335	M. m. musculus	0.7153158	1	0.8504255	1
EM10E0895539	chr8	127656353	127656548	M. m. musculus	0.6869727	1	1.0	1
EM10E0895542	chr8	127659038	127659272	M. m. musculus	0.5528431	1	1.0	1
EM10E0895545	chr8	127670409	127670720	M. m. musculus	0.6118686	1	0.8988935	1
EM10E0895546	chr8	127671172	127671335	M. m. musculus	0.6605201	1	1.0	1
EM10E0895547	chr8	127671518	127671791	M. m. musculus	0.6837382	1	1.0	1
EM10E0895553	chr8	127677811	127677983	M. m. musculus	0.7777161	1	1.0	1
EM10E0895554	chr8	127678748	127679040	M. m. musculus	0.5851863	1	1.0	1
EM10E0895555	chr8	127692019	127692368	M. m. musculus	0.7831853	1	0.8066911	1
EM10E0895565	chr8	127702531	127702741	M. m. musculus	0.8009805	1	1.0	1
EM10E0895566	chr8	127703485	127703687	M. m. musculus	0.9966179	1	0.06556921	1
EM10E0895572	chr8	127713276	127713574	M. m. musculus	0.9689903	1	0.260932	1
EM10E0895578	chr8	127752212	127752434	M. m. musculus	0.8961047	1	1.0	1
EM10E0895579	chr8	127790010	127790203	M. m. musculus	0.9478335	1	0.5831806	1
EM10E0895585	chr8	127791608	127791901	M. m. musculus	0.9191387	1	0.648622	1
EM10E0895586	chr8	127791936	127792141	M. m. musculus	0.9964558	1	0.2893392	1
EM10E0895606	chr8	127852533	127852857	M. m. musculus	0.3575926	1	1.0	1
EM10E0895612	chr8	127861139	127861465	M. m. musculus	0.3672104	1	1.0	1
EM10E0895613	chr8	127862983	127863320	M. m. musculus	0.37903	1	1.0	1
EM10E0895620	chr8	127905429	127905741	M. m. musculus	0.5421018	1	1.0	1
EM10E0895621	chr8	127908031	127908371	M. m. musculus	0.3790329	1	1.0	1
EM10E0895625	chr8	127917211	127917428	M. m. musculus	0.7306978	1	1.0	1
EM10E0895626	chr8	127918140	127918433	M. m. musculus	0.6299211	1	1.0	1
EM10E0895630	chr8	127923349	127923561	M. m. musculus	0.8416933	1	0.7555265	1
EM10E0895631	chr8	127923721	127923931	M. m. musculus	0.77771	1	1.0	1
EM10E0895632	chr8	127941373	127941695	M. m. musculus	0.7542164	1	1.0	1
EM10E0895640	chr8	127960269	127960510	M. m. musculus	0.9230407	1	0.64103	1
EM10E0895643	chr8	127970537	127970705	M. m. musculus	0.8664241	1	0.7279975	1
EM10E0895645	chr8	127978039	127978387	M. m. musculus	0.3628615	1	1.0	1
EM10E0895647	chr8	127983630	127983845	M. m. musculus	0.9693563	1	0.3394833	1
EM10E0895650	chr8	127995088	127995427	M. m. musculus	0.8086485	1	1.0	1
EM10E0895655	chr8	128020616	128020831	M. m. musculus	0.9398457	1	1.0	1
EM10E0895656	chr8	128022369	128022718	M. m. musculus	0.6923303	1	0.8626099	1
EM10E0895662	chr8	128042793	128043079	M. m. musculus	0.8907587	1	0.5507518	1
EM10E0895664	chr8	128044985	128045140	M. m. musculus	0.8239408	1	1.0	1
EM10E0895676	chr8	128067553	128067895	M. m. musculus	0.4189131	1	1.0	1
EM10E0895678	chr8	128071280	128071454	M. m. musculus	0.823935	1	1.0	1
EM10E0895680	chr8	128072464	128072780	M. m. musculus	0.5420996	1	1.0	1
EM10E0895681	chr8	128073341	128073616	M. m. musculus	0.9618836	1	0.3700722	1
EM10E0895683	chr8	128105543	128105743	M. m. musculus	0.902788	1	1.0	1
EM10E0895684	chr8	128105982	128106302	M. m. musculus	0.9191321	1	0.6486357	1
EM10E0895688	chr8	128150743	128150992	M. m. musculus	0.9340727	1	1.0	1
EM10E0895691	chr8	128162516	128162817	M. m. musculus	0.7038689	1	0.8566167	1
EM10E0895692	chr8	128164342	128164630	M. m. musculus	0.9995942	1	0.01216616	1
EM10E0895693	chr8	128165115	128165459	M. m. musculus	0.898436	1	0.6841963	1
EM10E0895695	chr8	128165795	128166094	M. m. musculus	0.998135	1	0.06225117	1
EM10E0895697	chr8	128166715	128166983	M. m. musculus	0.9710729	1	0.3317764	1
EM10E0895705	chr8	128177497	128177846	M. m. musculus	0.9851019	1	0.2536324	1
EM10E0895719	chr8	128226673	128227003	M. m. musculus	0.9445588	1	0.5920121	1
EM10E0895722	chr8	128238611	128238951	M. m. musculus	0.9791808	1	0.4615537	1
EM10E0895727	chr8	128261376	128261698	M. m. musculus	0.808651	1	1.0	1
EM10E0895729	chr8	128262157	128262472	M. m. musculus	0.9846847	1	0.4259448	1
EM10E0895734	chr8	128278620	128278958	M. m. musculus	0.8501827	1	0.6154549	1
EM10E0895735	chr8	128279480	128279685	M. m. musculus	0.9340753	1	1.0	1
EM10E0895737	chr8	128313323	128313472	M. m. musculus	0.9478382	1	0.5831682	1
EM10E0895738	chr8	128314923	128315082	M. m. musculus	0.8239396	1	1.0	1
EM10E0895744	chr8	128364821	128365081	M. m. musculus	0.8239177	1	1.0	1
EM10E0895745	chr8	128365278	128365490	M. m. musculus	0.7699036	1	1.0	1
EM10E0895747	chr8	128393144	128393482	M. m. musculus	0.8517326	1	0.7448832	1
EM10E0895749	chr8	128424275	128424600	M. m. musculus	0.7325601	1	0.840473	1
EM10E0895751	chr8	128427916	128428119	M. m. musculus	0.9993912	1	0.01757561	1
EM10E0895754	chr8	128430981	128431297	M. m. musculus	0.9970544	1	0.05590754	1
EM10E0895758	chr8	128447029	128447351	M. m. musculus	0.5706174	1	1.0	1
EM10E0895765	chr8	128483889	128484217	M. m. musculus	0.4492458	1	1.0	1
EM10E0895766	chr8	128498927	128499262	M. m. musculus	0.7284323	1	0.849052	1
EM10E0895767	chr8	128499432	128499655	M. m. musculus	0.9657404	1	0.3548359	1
EM10E0895768	chr8	128501200	128501516	M. m. musculus	0.8314612	1	1.0	1
EM10E0895771	chr8	128502312	128502535	M. m. musculus	0.9727376	1	0.4949246	1
EM10E0895778	chr8	128541335	128541579	M. m. musculus	0.9322318	1	0.3768431	1
EM10E0895779	chr8	128547277	128547592	M. m. musculus	0.8086517	1	1.0	1
EM10E0895780	chr8	128551555	128551883	M. m. musculus	0.8133815	1	0.6628749	1
EM10E0895782	chr8	128563357	128563703	M. m. musculus	0.8664042	1	0.7280169	1
EM10E0895784	chr8	128576219	128576474	M. m. musculus	0.9230401	1	0.6410312	1
EM10E0895785	chr8	128576484	128576832	M. m. musculus	0.6142272	1	1.0	1
EM10E0895788	chr8	128582999	128583217	M. m. musculus	0.816315	1	1.0	1
EM10E0895790	chr8	128611071	128611419	M. m. musculus	0.6136658	1	0.8977609	1
EM10E0895797	chr8	128663587	128663900	M. m. musculus	0.8753642	1	1.0	1
EM10E0895798	chr8	128665889	128666116	M. m. musculus	0.9972838	1	0.1246255	1
EM10E0895799	chr8	128666190	128666537	M. m. musculus	0.9027741	1	1.0	1
EM10E0895802	chr8	128686310	128686474	M. m. musculus	0.823058	1	1.0	1
EM10E0895803	chr8	128686784	128687131	M. m. musculus	0.4014508	1	1.0	1
EM10E0895805	chr8	128690219	128690436	M. m. musculus	0.9281286	1	1.0	1
EM10E0895806	chr8	128690440	128690648	M. m. musculus	0.9340757	1	1.0	1
EM10E0895817	chr8	128735938	128736225	M. m. musculus	0.922012	1	1.0	1
EM10E0895820	chr8	128743329	128743652	M. m. musculus	0.9254589	1	0.4787485	1
EM10E0895821	chr8	128743665	128744009	M. m. musculus	0.885116	1	0.7037772	1
EM10E0895824	chr8	128752076	128752298	M. m. musculus	0.9727375	1	0.4949249	1
EM10E0895825	chr8	128756878	128757221	M. m. musculus	0.7071307	1	1.0	1
EM10E0895826	chr8	128757425	128757762	M. m. musculus	0.6837218	1	1.0	1
EM10E0895828	chr8	128765891	128766232	M. m. musculus	0.6403952	1	0.8866202	1
EM10E0895831	chr8	128769822	128770138	M. m. musculus	0.9671083	1	0.2674336	1
EM10E0895834	chr8	128792217	128792538	M. m. musculus	0.9939129	1	0.114882	1
EM10E0895835	chr8	128796312	128796530	M. m. musculus	0.9829572	1	0.4380482	1
EM10E0895838	chr8	128805305	128805645	M. m. musculus	0.637503	1	1.0	1
EM10E0895840	chr8	128838696	128839035	M. m. musculus	0.6148382	1	1.0	1
EM10E0895842	chr8	128839658	128839993	M. m. musculus	0.7149775	1	1.0	1
EM10E0895848	chr8	128894524	128894753	M. m. musculus	0.7698992	1	1.0	1
EM10E0895849	chr8	128895369	128895621	M. m. musculus	0.9999585	1	0.004461664	1
EM10E0895853	chr8	128937258	128937513	M. m. musculus	0.9641313	1	0.2788776	1
EM10E0895854	chr8	128940869	128941086	M. m. musculus	0.8610547	1	1.0	1
EM10E0895859	chr8	128950052	128950386	M. m. musculus	0.5009144	1	1.0	1
EM10E0895862	chr8	128966316	128966617	M. m. musculus	0.9964838	1	0.1389536	1
EM10E0895863	chr8	128989835	128990084	M. m. musculus	0.9656944	1	1.0	1
EM10E0895879	chr8	129079308	129079651	M. m. musculus	0.8037129	1	0.7987268	1
EM10E0895889	chr8	129086560	129086780	M. m. musculus	0.9157495	1	1.0	1
EM10E0895906	chr8	129113761	129114109	M. m. musculus	0.9653449	1	0.5262761	1
EM10E0895907	chr8	129117677	129117847	M. m. musculus	0.9570456	1	0.5556119	1
EM10E0895908	chr8	129117853	129118075	M. m. musculus	0.6759833	1	1.0	1
EM10E0895911	chr8	129123553	129123817	M. m. musculus	0.9559994	1	1.0	1
EM10E0895913	chr8	129139938	129140185	M. m. musculus	0.7071634	1	1.0	1
EM10E0895914	chr8	129142247	129142550	M. m. musculus	0.7071455	1	1.0	1
EM10E0895916	chr8	129142891	129143211	M. m. musculus	0.8463929	1	1.0	1
EM10E0895923	chr8	129151214	129151417	M. m. musculus	0.9342132	1	0.6172873	1
EM10E0895926	chr8	129155445	129155789	M. m. musculus	0.8314591	1	1.0	1
EM10E0895932	chr8	129173825	129174171	M. m. musculus	0.9364471	1	0.4508605	1
EM10E0895963	chr8	129216900	129217181	M. m. musculus	0.8960988	1	1.0	1
EM10E0895964	chr8	129217728	129218062	M. m. musculus	0.9556537	1	0.3926421	1
EM10E0895965	chr8	129218255	129218529	M. m. musculus	0.5577865	1	1.0	1
EM10E0895970	chr8	129232385	129232730	M. m. musculus	0.9671072	1	0.2674374	1
EM10E0895972	chr8	129244277	129244544	M. m. musculus	0.4811014	1	1.0	1
EM10E0895975	chr8	129255103	129255380	M. m. musculus	0.9749888	1	0.4840449	1
EM10E0895976	chr8	129255414	129255763	M. m. musculus	0.8566785	1	0.7393825	1
EM10E0896000	chr8	129380141	129380371	M. m. musculus	0.7620732	1	1.0	1
EM10E0896001	chr8	129380503	129380840	M. m. musculus	0.948892	1	0.4148269	1
EM10E0896006	chr8	129389618	129389962	M. m. musculus	0.6682099	1	1.0	1
EM10E0896008	chr8	129393070	129393266	M. m. musculus	0.9570434	1	0.5556194	1
EM10E0896026	chr8	129417101	129417432	M. m. musculus	0.9970674	1	0.06051946	1
EM10E0896036	chr8	129472629	129472969	M. m. musculus	0.5306537	1	1.0	1
EM10E0896073	chr9	3404494	3404731	M. m. musculus	0.880547	1	0.7100167	1
EM10E0896101	chr9	4308126	4308295	M. m. musculus	0.9412126	1	0.6005919	1
EM10E0896105	chr9	4309493	4309842	M. m. musculus	0.7829736	1	0.6964076	1
EM10E0896109	chr9	4311240	4311459	M. m. musculus	0.8805483	1	0.7100151	1
EM10E0896111	chr9	4376227	4376576	M. m. musculus	0.9675713	1	0.3472029	1
EM10E0896112	chr9	4376873	4377101	M. m. musculus	0.6993411	1	1.0	1
EM10E0896115	chr9	4514098	4514253	M. m. musculus	0.9057229	1	1.0	1
EM10E0896116	chr9	4514417	4514719	M. m. musculus	0.629922	1	1.0	1
EM10E0896117	chr9	4536829	4537121	M. m. musculus	0.7886937	1	0.8025162	1
EM10E0896121	chr9	4662448	4662735	M. m. musculus	0.9712779	1	0.2503731	1
EM10E0896122	chr9	4699957	4700173	M. m. musculus	0.8566981	1	0.7393613	1
EM10E0896123	chr9	4793921	4794244	M. m. musculus	0.8896301	1	0.697384	1
EM10E0896125	chr9	4795136	4795350	M. m. musculus	0.9863124	1	0.4135412	1
EM10E0896129	chr9	5296726	5297043	M. m. musculus	0.9225743	1	0.4855772	1
EM10E0896131	chr9	5298404	5298751	M. m. musculus	0.4189116	1	1.0	1
EM10E0896134	chr9	5309384	5309579	M. m. musculus	0.6915456	1	1.0	1
EM10E0896135	chr9	5311419	5311761	M. m. musculus	0.2426767	1	1.0	1
EM10E0896139	chr9	5345324	5345570	M. m. musculus	0.6528203	1	1.0	1
EM10E0896144	chr9	5634962	5635276	M. m. musculus	0.714981	1	1.0	1
EM10E0896145	chr9	5752877	5753226	M. m. musculus	0.5634014	1	1.0	1
EM10E0896153	chr9	6169476	6169680	M. m. musculus	0.9862041	1	0.2457542	1
EM10E0896155	chr9	6264948	6265106	M. m. musculus	0.9281351	1	1.0	1
EM10E0896160	chr9	6333534	6333854	M. m. musculus	0.8615756	1	0.7337542	1
EM10E0896172	chr9	6639785	6639939	M. m. musculus	0.8239408	1	1.0	1
EM10E0896185	chr9	7050648	7050931	M. m. musculus	0.507649	1	1.0	1
EM10E0896186	chr9	7167370	7167694	M. m. musculus	0.3628606	1	1.0	1
EM10E0896193	chr9	7185219	7185445	M. m. musculus	0.7854906	1	1.0	1
EM10E0896194	chr9	7185504	7185708	M. m. musculus	0.7306988	1	1.0	1
EM10E0896197	chr9	7221510	7221840	M. m. musculus	0.9997033	1	0.007472636	1
EM10E0896199	chr9	7251013	7251220	M. m. musculus	0.8961063	1	1.0	1
EM10E0896211	chr9	7509075	7509411	M. m. musculus	0.4746005	1	1.0	1
EM10E0896234	chr9	7634012	7634355	M. m. musculus	0.3628591	1	1.0	1
EM10E0896235	chr9	7661393	7661742	M. m. musculus	0.6730386	1	1.0	1
EM10E0896236	chr9	7682146	7682491	M. m. musculus	0.3956454	1	1.0	1
EM10E0896237	chr9	7682565	7682748	M. m. musculus	0.7266417	1	1.0	1
EM10E0896252	chr9	7764622	7764961	M. m. musculus	0.9992257	1	0.01850041	1
EM10E0896254	chr9	7766678	7766894	M. m. musculus	0.6463548	1	1.0	1
EM10E0896255	chr9	7767560	7767907	M. m. musculus	0.4574188	1	1.0	1
EM10E0896261	chr9	7775042	7775301	M. m. musculus	0.7287075	1	0.8429728	1
EM10E0896268	chr9	7784684	7784885	M. m. musculus	0.7509544	1	1.0	1
EM10E0896274	chr9	7790636	7790984	M. m. musculus	0.7759621	1	0.7038471	1
EM10E0896281	chr9	7824912	7825255	M. m. musculus	0.3176103	1	1.0	1
EM10E0896289	chr9	7836628	7836833	M. m. musculus	0.8896436	1	0.6973646	1
EM10E0896293	chr9	7838152	7838475	M. m. musculus	0.8467309	1	0.7502695	1
EM10E0896299	chr9	7860984	7861312	M. m. musculus	0.9710708	1	0.3317865	1
EM10E0896305	chr9	7869283	7869491	M. m. musculus	0.8896428	1	0.6973658	1
EM10E0896308	chr9	7871480	7871669	M. m. musculus	0.6915413	1	1.0	1
EM10E0896312	chr9	7872887	7873224	M. m. musculus	0.7609054	1	0.8225072	1
EM10E0896318	chr9	7902305	7902634	M. m. musculus	0.461805	1	1.0	1
EM10E0896320	chr9	7907647	7907971	M. m. musculus	0.7096281	1	0.8535234	1
EM10E0896322	chr9	7914147	7914347	M. m. musculus	0.6759862	1	1.0	1
EM10E0896327	chr9	7947168	7947340	M. m. musculus	0.7699115	1	1.0	1
EM10E0896335	chr9	7963932	7964176	M. m. musculus	0.5706342	1	1.0	1
EM10E0896344	chr9	7983766	7983990	M. m. musculus	0.9801709	1	0.2850008	1
EM10E0896345	chr9	7984304	7984636	M. m. musculus	0.7228216	1	1.0	1
EM10E0896350	chr9	7997864	7998183	M. m. musculus	0.5925306	1	1.0	1
EM10E0896359	chr9	8006607	8006816	M. m. musculus	0.9540709	1	0.5650061	1
EM10E0896360	chr9	8017234	8017580	M. m. musculus	0.9948544	1	0.06127474	1
EM10E0896368	chr9	8074427	8074639	M. m. musculus	0.5706386	1	1.0	1
EM10E0896380	chr9	8544486	8544788	M. m. musculus	0.919633	1	0.4923537	1
EM10E0896382	chr9	8676674	8676960	M. m. musculus	0.8772638	1	0.5771362	1
EM10E0896392	chr9	8901079	8901423	M. m. musculus	0.691513	1	1.0	1
EM10E0896398	chr9	8927587	8927924	M. m. musculus	0.9862001	1	0.2457859	1
EM10E0896399	chr9	8964555	8964883	M. m. musculus	0.6865601	1	0.8655096	1
EM10E0896402	chr9	9027531	9027871	M. m. musculus	0.9277081	1	0.3882456	1
EM10E0896404	chr9	9046625	9046911	M. m. musculus	0.814034	1	0.79028	1
EM10E0896407	chr9	9051216	9051506	M. m. musculus	0.4876502	1	1.0	1
EM10E0896416	chr9	9101889	9102078	M. m. musculus	0.8517514	1	0.744866	1
EM10E0896417	chr9	9102156	9102427	M. m. musculus	0.7721063	1	0.8147619	1
EM10E0896430	chr9	9142614	9142858	M. m. musculus	0.7776985	1	1.0	1
EM10E0896431	chr9	9143130	9143378	M. m. musculus	0.5634263	1	1.0	1
EM10E0896433	chr9	9144700	9145048	M. m. musculus	0.3901183	1	1.0	1
EM10E0896439	chr9	9171542	9171836	M. m. musculus	0.7698839	1	1.0	1
EM10E0896441	chr9	9187995	9188198	M. m. musculus	0.6605187	1	1.0	1
EM10E0896443	chr9	9188900	9189242	M. m. musculus	0.730669	1	1.0	1
EM10E0896448	chr9	9199219	9199426	M. m. musculus	0.8086734	1	1.0	1
EM10E0896451	chr9	9207327	9207553	M. m. musculus	0.5706385	1	1.0	1
EM10E0896452	chr9	9207592	9207793	M. m. musculus	0.6148631	1	1.0	1
EM10E0896458	chr9	9215903	9216220	M. m. musculus	0.5778796	1	1.0	1
EM10E0896459	chr9	9216818	9217018	M. m. musculus	0.6528272	1	1.0	1
EM10E0896467	chr9	9236115	9236432	M. m. musculus	0.8341833	1	0.6371382	1
EM10E0896473	chr9	9241328	9241553	M. m. musculus	0.8209891	1	0.7755327	1
EM10E0896476	chr9	9246108	9246347	M. m. musculus	0.9191461	1	0.6486073	1
EM10E0896478	chr9	9254873	9255049	M. m. musculus	0.7385577	1	1.0	1
EM10E0896491	chr9	9376710	9376978	M. m. musculus	0.5360274	1	1.0	1
EM10E0896498	chr9	9582694	9583000	M. m. musculus	0.7996009	1	0.7939047	1
EM10E0896505	chr9	10231004	10231346	M. m. musculus	0.5173898	1	1.0	1
EM10E0896508	chr9	10269391	10269738	M. m. musculus	0.9909165	1	0.206774	1
EM10E0896511	chr9	10340791	10341137	M. m. musculus	0.7159061	1	0.7645323	1
EM10E0896524	chr9	10904389	10904628	M. m. musculus	0.8893028	1	1.0	1
EM10E0896526	chr9	10905081	10905281	M. m. musculus	0.7150019	1	1.0	1
EM10E0896527	chr9	10905804	10906100	M. m. musculus	0.9445612	1	0.5920051	1
EM10E0896552	chr9	12692371	12692708	M. m. musculus	0.9344421	1	0.3710888	1
EM10E0896553	chr9	12784326	12784572	M. m. musculus	0.8103706	1	0.7849161	1
EM10E0896555	chr9	12876599	12876886	M. m. musculus	0.9598672	1	0.3776319	1
EM10E0896563	chr9	13245475	13245724	M. m. musculus	0.9892539	1	0.3879739	1
EM10E0896573	chr9	13297447	13297783	M. m. musculus	0.9191334	1	0.648633	1
EM10E0896577	chr9	13299547	13299848	M. m. musculus	0.5076439	1	1.0	1
EM10E0896579	chr9	13301593	13301782	M. m. musculus	0.957044	1	0.5556173	1
EM10E0896580	chr9	13302451	13302799	M. m. musculus	0.4681708	1	1.0	1
EM10E0896582	chr9	13304368	13304709	M. m. musculus	0.9225726	1	0.485581	1
EM10E0896583	chr9	13307638	13307973	M. m. musculus	0.9509907	1	0.5742235	1
EM10E0896588	chr9	13315665	13316001	M. m. musculus	0.957476	1	0.2532421	1
EM10E0896589	chr9	13321040	13321375	M. m. musculus	0.9817177	1	0.2004037	1
EM10E0896591	chr9	13323830	13324174	M. m. musculus	0.9151531	1	0.6560535	1
EM10E0896592	chr9	13336420	13336679	M. m. musculus	0.9540668	1	0.5650199	1
EM10E0896593	chr9	13336709	13337051	M. m. musculus	0.8517323	1	0.7448835	1
EM10E0896597	chr9	13341596	13341944	M. m. musculus	0.8416744	1	0.7555447	1
EM10E0896604	chr9	13366008	13366333	M. m. musculus	0.7385237	1	1.0	1
EM10E0896613	chr9	13377730	13378077	M. m. musculus	0.8766277	1	0.5751432	1
EM10E0896619	chr9	13386271	13386602	M. m. musculus	0.9991212	1	0.01563847	1
EM10E0896620	chr9	13390602	13390942	M. m. musculus	0.9964836	1	0.138958	1
EM10E0896621	chr9	13394611	13394959	M. m. musculus	0.9656378	1	0.2731558	1
EM10E0896623	chr9	13395666	13395825	M. m. musculus	0.8009924	1	1.0	1
EM10E0896624	chr9	13395839	13396120	M. m. musculus	0.8163087	1	1.0	1
EM10E0896626	chr9	13399883	13400215	M. m. musculus	0.8156899	1	0.780283	1
EM10E0896629	chr9	13403511	13403836	M. m. musculus	0.7620542	1	1.0	1
EM10E0896633	chr9	13409012	13409298	M. m. musculus	0.8963199	1	0.6900446	1
EM10E0896635	chr9	13411363	13411696	M. m. musculus	0.9746758	1	0.1908759	1
EM10E0896645	chr9	13434358	13434703	M. m. musculus	0.751355	1	0.7271259	1
EM10E0896647	chr9	13436961	13437230	M. m. musculus	0.9282955	1	0.4718461	1
EM10E0896653	chr9	13447779	13447980	M. m. musculus	0.8389762	1	1.0	1
EM10E0896654	chr9	13448032	13448377	M. m. musculus	0.9774504	1	0.2223485	1
EM10E0896659	chr9	13454447	13454786	M. m. musculus	0.9253845	1	0.3939364	1
EM10E0896663	chr9	13470235	13470478	M. m. musculus	0.959911	1	0.5460478	1
EM10E0896665	chr9	13472054	13472203	M. m. musculus	0.9508247	1	1.0	1
EM10E0896668	chr9	13475020	13475356	M. m. musculus	0.9984505	1	0.02872286	1
EM10E0896669	chr9	13475360	13475699	M. m. musculus	0.9588972	1	0.2486451	1
EM10E0896674	chr9	13495428	13495620	M. m. musculus	0.8389795	1	1.0	1
EM10E0896675	chr9	13495775	13495987	M. m. musculus	0.9412098	1	0.6005988	1
EM10E0896677	chr9	13498835	13499150	M. m. musculus	0.9618819	1	0.3700787	1
EM10E0896679	chr9	13509066	13509407	M. m. musculus	0.9994304	1	0.0212056	1
EM10E0896680	chr9	13510111	13510391	M. m. musculus	0.9864752	1	0.1344489	1
EM10E0896685	chr9	13524646	13524995	M. m. musculus	0.6915103	1	1.0	1
EM10E0896687	chr9	13527908	13528241	M. m. musculus	0.999812	1	0.003523024	0.9792897184
EM10E0896692	chr9	13544738	13545071	M. m. musculus	0.5706174	1	1.0	1
EM10E0896693	chr9	13555388	13555565	M. m. musculus	0.9268593	1	0.6332707	1
EM10E0896696	chr9	13563683	13563978	M. m. musculus	0.762059	1	1.0	1
EM10E0896697	chr9	13564310	13564605	M. m. musculus	0.9836365	1	0.1896302	1
EM10E0896701	chr9	13576848	13577161	M. m. musculus	0.6980986	1	0.8596469	1
EM10E0896703	chr9	13582351	13582698	M. m. musculus	0.9827442	1	0.2693344	1
EM10E0896705	chr9	13592962	13593311	M. m. musculus	0.831413	1	0.7657625	1
EM10E0896708	chr9	13601793	13601951	M. m. musculus	0.9570468	1	0.5556083	1
EM10E0896709	chr9	13605345	13605522	M. m. musculus	0.9508222	1	1.0	1
EM10E0896710	chr9	13605595	13605940	M. m. musculus	0.6375056	1	1.0	1
EM10E0896715	chr9	13610472	13610642	M. m. musculus	0.9990387	1	0.02892263	1
EM10E0896716	chr9	13610757	13611074	M. m. musculus	0.7149777	1	1.0	1
EM10E0896717	chr9	13611080	13611329	M. m. musculus	0.9292179	1	0.4722596	1
EM10E0896719	chr9	13614395	13614724	M. m. musculus	0.8729788	1	0.5810881	1
EM10E0896722	chr9	13660281	13660630	M. m. musculus	0.9135751	1	0.5057601	1
EM10E0896724	chr9	13660863	13661195	M. m. musculus	0.5033286	1	1.0	1
EM10E0896725	chr9	13663906	13664244	M. m. musculus	0.6375105	1	1.0	1
EM10E0896727	chr9	13671554	13671728	M. m. musculus	0.8009867	1	1.0	1
EM10E0896728	chr9	13671780	13672124	M. m. musculus	0.494245	1	1.0	1
EM10E0896733	chr9	13677937	13678117	M. m. musculus	0.7150066	1	1.0	1
EM10E0896741	chr9	13737284	13737516	M. m. musculus	0.9966185	1	0.08483211	1
EM10E0896745	chr9	13738711	13739060	M. m. musculus	0.9577882	1	0.3851647	1
EM10E0896754	chr9	13785750	13786034	M. m. musculus	0.5281578	1	1.0	1
EM10E0896761	chr9	13807311	13807632	M. m. musculus	0.9817181	1	0.2004016	1
EM10E0896762	chr9	13809832	13810021	M. m. musculus	0.9268581	1	0.6332729	1
EM10E0896764	chr9	13821501	13821827	M. m. musculus	0.9972699	1	0.05347843	1
EM10E0896767	chr9	13831979	13832323	M. m. musculus	0.9989206	1	0.01797056	1
EM10E0896768	chr9	13832550	13832876	M. m. musculus	0.880231	1	0.5691369	1
EM10E0896771	chr9	13848625	13848916	M. m. musculus	0.8103704	1	0.7849162	1
EM10E0896773	chr9	13910787	13911075	M. m. musculus	0.8103752	1	0.7849126	1
EM10E0896783	chr9	13935996	13936342	M. m. musculus	0.7096238	1	0.8535253	1
EM10E0896785	chr9	13943117	13943454	M. m. musculus	0.8537548	1	1.0	1
EM10E0896788	chr9	13959635	13959821	M. m. musculus	0.8615802	1	0.7337596	1
EM10E0896789	chr9	13965011	13965356	M. m. musculus	0.9416021	1	0.4365892	1
EM10E0896791	chr9	13970239	13970588	M. m. musculus	0.5634029	1	1.0	1
EM10E0896792	chr9	13970666	13970880	M. m. musculus	0.875375	1	1.0	1
EM10E0896801	chr9	14001240	14001572	M. m. musculus	0.7306949	1	1.0	1
EM10E0896817	chr9	14084933	14085272	M. m. musculus	0.5212538	1	1.0	1
EM10E0896818	chr9	14085278	14085621	M. m. musculus	0.6993199	1	1.0	1
EM10E0896825	chr9	14104080	14104427	M. m. musculus	0.8896272	1	0.6973884	1
EM10E0896829	chr9	14111638	14111878	M. m. musculus	0.9305737	1	0.625379	1
EM10E0896835	chr9	14115516	14115673	M. m. musculus	0.9675793	1	0.3471747	1
EM10E0896843	chr9	14145041	14145383	M. m. musculus	0.8617706	1	0.5985485	1
EM10E0896849	chr9	14156389	14156614	M. m. musculus	0.8464073	1	1.0	1
EM10E0896852	chr9	14157702	14158049	M. m. musculus	0.9934303	1	0.1194652	1
EM10E0896855	chr9	14159565	14159894	M. m. musculus	0.3901189	1	1.0	1
EM10E0896856	chr9	14173921	14174231	M. m. musculus	0.8467372	1	0.7502628	1
EM10E0896861	chr9	14187788	14187963	M. m. musculus	0.9744179	1	1.0	1
EM10E0896866	chr9	14192049	14192375	M. m. musculus	0.5212527	1	1.0	1
EM10E0896867	chr9	14205243	14205465	M. m. musculus	0.7854881	1	1.0	1
EM10E0896868	chr9	14211256	14211473	M. m. musculus	0.8537708	1	1.0	1
EM10E0896870	chr9	14248259	14248580	M. m. musculus	0.9671068	1	0.267439	1
EM10E0896873	chr9	14259774	14260094	M. m. musculus	0.9366051	1	0.3653494	1
EM10E0896881	chr9	14276785	14277134	M. m. musculus	0.6451342	1	1.0	1
EM10E0896884	chr9	14280603	14280943	M. m. musculus	0.6223579	1	1.0	1
EM10E0896887	chr9	14291176	14291411	M. m. musculus	0.9465276	1	0.4221085	1
EM10E0896898	chr9	14300372	14300707	M. m. musculus	0.7149757	1	1.0	1
EM10E0896901	chr9	14302604	14302943	M. m. musculus	0.3957539	1	1.0	1
EM10E0896904	chr9	14308386	14308704	M. m. musculus	0.995806	1	0.05767091	1
EM10E0896911	chr9	14411688	14412035	M. m. musculus	0.3957485	1	1.0	1
EM10E0896913	chr9	14412283	14412619	M. m. musculus	0.4745967	1	1.0	1
EM10E0896917	chr9	14433063	14433263	M. m. musculus	0.9230445	1	0.6410224	1
EM10E0896921	chr9	14455452	14455620	M. m. musculus	0.6915474	1	1.0	1
EM10E0896922	chr9	14455741	14456090	M. m. musculus	0.9784234	1	0.2280015	1
EM10E0896925	chr9	14479827	14480169	M. m. musculus	0.8037126	1	0.798727	1
EM10E0896928	chr9	14486206	14486544	M. m. musculus	0.9878327	1	0.1634281	1
EM10E0896948	chr9	14526688	14526863	M. m. musculus	0.7071751	1	1.0	1
EM10E0896965	chr9	14564061	14564397	M. m. musculus	0.5778746	1	1.0	1
EM10E0896973	chr9	14587041	14587320	M. m. musculus	0.9712778	1	0.2503735	1
EM10E0896974	chr9	14587597	14587926	M. m. musculus	0.4492446	1	1.0	1
EM10E0896978	chr9	14600696	14601038	M. m. musculus	0.9900919	1	0.09200343	1
EM10E0896986	chr9	14637392	14637678	M. m. musculus	0.4189156	1	1.0	1
EM10E0896988	chr9	14639692	14640020	M. m. musculus	0.9487207	1	0.3307706	1
EM10E0897013	chr9	14696370	14696586	M. m. musculus	0.4942599	1	1.0	1
EM10E0897014	chr9	14717092	14717330	M. m. musculus	0.4130315	1	1.0	1
EM10E0897023	chr9	14765971	14766297	M. m. musculus	0.9236913	1	0.4956675	1
EM10E0897039	chr9	14816439	14816724	M. m. musculus	0.9254638	1	0.478737	1
EM10E0897041	chr9	14830231	14830524	M. m. musculus	0.4681765	1	1.0	1
EM10E0897043	chr9	14837906	14838239	M. m. musculus	0.3901151	1	1.0	1
EM10E0897044	chr9	14838353	14838506	M. m. musculus	0.9829599	1	0.438026	1
EM10E0897050	chr9	14885079	14885416	M. m. musculus	0.3957547	1	1.0	1
EM10E0897051	chr9	14885745	14885895	M. m. musculus	0.9727415	1	0.4949041	1
EM10E0897052	chr9	14885986	14886324	M. m. musculus	0.7831833	1	0.8066926	1
EM10E0897082	chr9	14974263	14974596	M. m. musculus	0.420314	1	1.0	1
EM10E0897084	chr9	14976059	14976270	M. m. musculus	0.7932475	1	1.0	1
EM10E0897090	chr9	15008512	15008815	M. m. musculus	0.8276808	1	0.6550864	1
EM10E0897102	chr9	15049864	15050185	M. m. musculus	0.9638381	1	0.3624858	1
EM10E0897103	chr9	15081055	15081370	M. m. musculus	0.3790323	1	1.0	1
EM10E0897113	chr9	15149517	15149858	M. m. musculus	0.4492425	1	1.0	1
EM10E0897116	chr9	15152440	15152644	M. m. musculus	0.8566996	1	0.7393605	1
EM10E0897119	chr9	15156655	15156999	M. m. musculus	0.9254596	1	0.4787468	1
EM10E0897125	chr9	15164113	15164294	M. m. musculus	0.9191523	1	0.6485963	1
EM10E0897139	chr9	15216303	15216624	M. m. musculus	0.8341817	1	0.637139	1
EM10E0897140	chr9	15216794	15217084	M. m. musculus	0.6581633	1	1.0	1
EM10E0897144	chr9	15218555	15218877	M. m. musculus	0.7612208	1	0.829242	1
EM10E0897146	chr9	15220398	15220676	M. m. musculus	0.7740438	1	0.7054742	1
EM10E0897150	chr9	15225099	15225271	M. m. musculus	0.9917144	1	0.1990137	1
EM10E0897155	chr9	15260334	15260678	M. m. musculus	0.6952086	1	0.8665643	1
EM10E0897157	chr9	15268225	15268429	M. m. musculus	0.9773703	1	0.3006499	1
EM10E0897158	chr9	15268603	15268827	M. m. musculus	0.5851922	1	1.0	1
EM10E0897161	chr9	15277329	15277546	M. m. musculus	0.7777054	1	1.0	1
EM10E0897162	chr9	15279936	15280179	M. m. musculus	0.5441248	1	1.0	1
EM10E0897165	chr9	15331988	15332327	M. m. musculus	0.5525842	1	0.9218006	1
EM10E0897166	chr9	15333233	15333582	M. m. musculus	0.7698748	1	1.0	1
EM10E0897176	chr9	15404207	15404446	M. m. musculus	0.6073707	1	1.0	1
EM10E0897179	chr9	15405569	15405894	M. m. musculus	0.5778726	1	1.0	1
EM10E0897184	chr9	15412687	15413001	M. m. musculus	0.3602253	1	1.0	1
EM10E0897186	chr9	15415196	15415355	M. m. musculus	0.7855034	1	1.0	1
EM10E0897188	chr9	15418238	15418430	M. m. musculus	0.6451672	1	1.0	1
EM10E0897193	chr9	15424334	15424542	M. m. musculus	0.7150068	1	1.0	1
EM10E0897196	chr9	15436574	15436920	M. m. musculus	0.9299138	1	0.3934274	1
EM10E0897198	chr9	15437955	15438304	M. m. musculus	0.9762917	1	0.2279066	1
EM10E0897206	chr9	15445450	15445793	M. m. musculus	0.3735808	1	1.0	1
EM10E0897210	chr9	15450355	15450657	M. m. musculus	0.4130312	1	1.0	1
EM10E0897222	chr9	15463931	15464083	M. m. musculus	0.8389906	1	1.0	1
EM10E0897237	chr9	15614502	15614704	M. m. musculus	0.7030532	1	1.0	1
EM10E0897250	chr9	15632587	15632935	M. m. musculus	0.3472382	1	1.0	1
EM10E0897251	chr9	15643431	15643769	M. m. musculus	0.6289109	1	0.8913572	1
EM10E0897252	chr9	15645463	15645666	M. m. musculus	0.7698975	1	1.0	1
EM10E0897253	chr9	15645772	15646120	M. m. musculus	0.718842	1	0.7551654	1
EM10E0897258	chr9	15724404	15724567	M. m. musculus	0.9540753	1	0.5649928	1
EM10E0897261	chr9	15830974	15831170	M. m. musculus	0.9230455	1	0.6410205	1
EM10E0897272	chr9	15853111	15853453	M. m. musculus	0.2525806	1	1.0	1
EM10E0897275	chr9	15865706	15866049	M. m. musculus	0.6692252	1	0.8738531	1
EM10E0897276	chr9	15866621	15866967	M. m. musculus	0.7071397	1	1.0	1
EM10E0897277	chr9	15869116	15869418	M. m. musculus	0.823911	1	1.0	1
EM10E0897280	chr9	15888474	15888816	M. m. musculus	0.7665134	1	0.8186787	1
EM10E0897284	chr9	15940416	15940607	M. m. musculus	0.8961086	1	1.0	1
EM10E0897286	chr9	15947751	15948007	M. m. musculus	0.6759722	1	1.0	1
EM10E0897288	chr9	15951297	15951502	M. m. musculus	0.6142362	1	1.0	1
EM10E0897290	chr9	15957955	15958296	M. m. musculus	0.461802	1	1.0	1
EM10E0897292	chr9	16004394	16004723	M. m. musculus	0.9440917	1	0.4293801	1
EM10E0897300	chr9	16112898	16113205	M. m. musculus	0.6375149	1	1.0	1
EM10E0897302	chr9	16113669	16114005	M. m. musculus	0.3681901	1	1.0	1
EM10E0897305	chr9	16126030	16126374	M. m. musculus	0.8218026	1	0.652761	1
EM10E0897307	chr9	16126613	16126962	M. m. musculus	0.9310661	1	0.4649125	1
EM10E0897308	chr9	16127086	16127237	M. m. musculus	0.9454362	1	1.0	1
EM10E0897309	chr9	16127529	16127836	M. m. musculus	0.3735811	1	1.0	1
EM10E0897311	chr9	16143018	16143218	M. m. musculus	0.7228526	1	1.0	1
EM10E0897315	chr9	16193745	16194019	M. m. musculus	0.8682527	1	1.0	1
EM10E0897317	chr9	16205192	16205481	M. m. musculus	0.9964838	1	0.138953	1
EM10E0897318	chr9	16205579	16205852	M. m. musculus	0.8086583	1	1.0	1
EM10E0897321	chr9	16217631	16217813	M. m. musculus	0.8086795	1	1.0	1
EM10E0897322	chr9	16219149	16219339	M. m. musculus	0.8610628	1	1.0	1
EM10E0897330	chr9	16256518	16256844	M. m. musculus	0.6837253	1	1.0	1
EM10E0897332	chr9	16264607	16264911	M. m. musculus	0.9703755	1	0.505609	1
EM10E0897336	chr9	16349119	16349449	M. m. musculus	0.979658	1	0.2113093	1
EM10E0897337	chr9	16349511	16349782	M. m. musculus	0.8566917	1	0.7393675	1
EM10E0897338	chr9	16351401	16351601	M. m. musculus	0.8610604	1	1.0	1
EM10E0897340	chr9	16352019	16352246	M. m. musculus	0.8086664	1	1.0	1
EM10E0897342	chr9	16396183	16396517	M. m. musculus	0.9839506	1	0.26148	1
EM10E0897343	chr9	16396605	16396791	M. m. musculus	0.9281319	1	1.0	1
EM10E0897346	chr9	16410929	16411257	M. m. musculus	0.7854684	1	1.0	1
EM10E0897351	chr9	16412525	16412794	M. m. musculus	0.9305722	1	0.6253824	1
EM10E0897363	chr9	16842906	16843227	M. m. musculus	0.4681757	1	1.0	1
EM10E0897371	chr9	17586897	17587235	M. m. musculus	0.4874764	1	1.0	1
EM10E0897384	chr9	18203988	18204286	M. m. musculus	0.5420969	1	1.0	1
EM10E0897388	chr9	18231365	18231688	M. m. musculus	0.8728811	1	0.5922063	1
EM10E0897398	chr9	18632346	18632626	M. m. musculus	0.5634231	1	1.0	1
EM10E0897404	chr9	18656128	18656322	M. m. musculus	0.6880149	1	1.0	1
EM10E0897434	chr9	20370799	20370961	M. m. musculus	0.793501	1	1.0	1
EM10E0897445	chr9	20411127	20411327	M. m. musculus	0.9854473	1	1.0	1
EM10E0897450	chr9	20425369	20425705	M. m. musculus	0.9656371	1	0.2731583	1
EM10E0897454	chr9	20431891	20432184	M. m. musculus	0.8892966	1	1.0	1
EM10E0897455	chr9	20432238	20432555	M. m. musculus	0.8239073	1	1.0	1
EM10E0897457	chr9	20433018	20433280	M. m. musculus	0.9258527	1	0.4804756	1
EM10E0897458	chr9	20433302	20433515	M. m. musculus	0.8759038	1	0.7161361	1
EM10E0897461	chr9	20455437	20455645	M. m. musculus	0.8163208	1	1.0	1
EM10E0897470	chr9	20518240	20518461	M. m. musculus	0.577894	1	1.0	1
EM10E0897494	chr9	20562951	20563298	M. m. musculus	0.7665078	1	0.8186824	1
EM10E0897497	chr9	20568876	20569218	M. m. musculus	0.5856641	1	1.0	1
EM10E0897499	chr9	20574263	20574538	M. m. musculus	0.7385333	1	1.0	1
EM10E0897500	chr9	20575261	20575526	M. m. musculus	0.6759719	1	1.0	1
EM10E0897503	chr9	20577273	20577602	M. m. musculus	0.9727315	1	0.3240421	1
EM10E0897510	chr9	20596452	20596684	M. m. musculus	0.8464064	1	1.0	1
EM10E0897516	chr9	20603539	20603730	M. m. musculus	0.8314866	1	1.0	1
EM10E0897518	chr9	20606120	20606334	M. m. musculus	0.9820622	1	1.0	1
EM10E0897520	chr9	20608725	20609061	M. m. musculus	0.9305647	1	0.6254003	1
EM10E0897522	chr9	20617408	20617567	M. m. musculus	0.8682704	1	1.0	1
EM10E0897525	chr9	20626741	20626942	M. m. musculus	0.9494679	1	0.5951792	1
EM10E0897526	chr9	20632911	20633167	M. m. musculus	0.660506	1	1.0	1
EM10E0897543	chr9	20657586	20657794	M. m. musculus	0.9944355	1	0.1685183	1
EM10E0897544	chr9	20659090	20659258	M. m. musculus	0.9281338	1	1.0	1
EM10E0897546	chr9	20660551	20660890	M. m. musculus	0.7778893	1	0.7099588	1
EM10E0897553	chr9	20672163	20672512	M. m. musculus	0.5999142	1	1.0	1
EM10E0897556	chr9	20699371	20699634	M. m. musculus	0.83143	1	0.7657462	1
EM10E0897558	chr9	20701753	20702094	M. m. musculus	0.772089	1	0.8147734	1
EM10E0897561	chr9	20705621	20705906	M. m. musculus	0.8892977	1	1.0	1
EM10E0897583	chr9	20790053	20790326	M. m. musculus	0.5076482	1	1.0	1
EM10E0897591	chr9	20799897	20800084	M. m. musculus	0.7620849	1	1.0	1
EM10E0897592	chr9	20800626	20800815	M. m. musculus	0.9599151	1	0.5460326	1
EM10E0897593	chr9	20800844	20801158	M. m. musculus	0.5999252	1	1.0	1
EM10E0897601	chr9	20809199	20809428	M. m. musculus	0.8823913	1	1.0	1
EM10E0897607	chr9	20851451	20851613	M. m. musculus	0.7483836	1	1.0	1
EM10E0897609	chr9	20855196	20855522	M. m. musculus	0.4681724	1	1.0	1
EM10E0897616	chr9	20862844	20863035	M. m. musculus	0.6776968	1	1.0	1
EM10E0897617	chr9	20863356	20863556	M. m. musculus	0.9935916	1	0.1197583	1
EM10E0897621	chr9	20872866	20873162	M. m. musculus	0.692335	1	0.8626079	1
EM10E0897623	chr9	20877363	20877517	M. m. musculus	0.8464207	1	1.0	1
EM10E0897627	chr9	20883396	20883730	M. m. musculus	0.6223575	1	1.0	1
EM10E0897628	chr9	20883830	20884172	M. m. musculus	0.9787941	1	0.2928597	1
EM10E0897634	chr9	20887993	20888340	M. m. musculus	0.7698746	1	1.0	1
EM10E0897638	chr9	20889790	20890084	M. m. musculus	0.5634195	1	1.0	1
EM10E0897643	chr9	20894505	20894845	M. m. musculus	0.9225677	1	0.4855924	1
EM10E0897651	chr9	20904440	20904789	M. m. musculus	0.675003	1	0.8711313	1
EM10E0897652	chr9	20904910	20905197	M. m. musculus	0.6682188	1	1.0	1
EM10E0897667	chr9	20923788	20923944	M. m. musculus	0.7385577	1	1.0	1
EM10E0897680	chr9	20933626	20933973	M. m. musculus	0.9524313	1	0.3192163	1
EM10E0897682	chr9	20936563	20936821	M. m. musculus	0.9638417	1	0.3624712	1
EM10E0897700	chr9	20948067	20948395	M. m. musculus	0.999391	1	0.03465414	1
EM10E0897709	chr9	20983519	20983839	M. m. musculus	0.3321579	1	1.0	1
EM10E0897719	chr9	21002989	21003139	M. m. musculus	0.9220251	1	1.0	1
EM10E0897722	chr9	21009111	21009459	M. m. musculus	0.2228185	1	1.0	1
EM10E0897731	chr9	21037529	21037873	M. m. musculus	0.5947196	1	0.904416	1
EM10E0897735	chr9	21043793	21044009	M. m. musculus	0.8416935	1	0.7555264	1
EM10E0897738	chr9	21046357	21046697	M. m. musculus	0.8766274	1	0.5751437	1
EM10E0897747	chr9	21056755	21057071	M. m. musculus	0.9895409	1	0.1162151	1
EM10E0897749	chr9	21059856	21060011	M. m. musculus	0.8753883	1	1.0	1
EM10E0897752	chr9	21064173	21064326	M. m. musculus	0.8239372	1	1.0	1
EM10E0897755	chr9	21065122	21065379	M. m. musculus	0.7268517	1	0.8438372	1
EM10E0897757	chr9	21066204	21066415	M. m. musculus	0.6049707	1	1.0	1
EM10E0897758	chr9	21072460	21072642	M. m. musculus	0.9220185	1	1.0	1
EM10E0897771	chr9	21078222	21078465	M. m. musculus	0.7776998	1	1.0	1
EM10E0897776	chr9	21079915	21080189	M. m. musculus	0.980169	1	0.2850121	1
EM10E0897780	chr9	21092638	21092987	M. m. musculus	0.9008402	1	0.5318335	1
EM10E0897783	chr9	21094483	21094657	M. m. musculus	0.7777151	1	1.0	1
EM10E0897784	chr9	21094707	21095052	M. m. musculus	0.7382621	1	0.8370326	1
EM10E0897785	chr9	21095208	21095458	M. m. musculus	0.8823885	1	1.0	1
EM10E0897789	chr9	21096850	21097095	M. m. musculus	0.722842	1	1.0	1
EM10E0897800	chr9	21115448	21115779	M. m. musculus	0.999983	1	0.000764407	0.4905189658
EM10E0897825	chr9	21149401	21149609	M. m. musculus	0.9163085	1	0.6567969	1
EM10E0897831	chr9	21155103	21155436	M. m. musculus	0.660489	1	1.0	1
EM10E0897832	chr9	21155733	21155930	M. m. musculus	0.9560022	1	1.0	1
EM10E0897848	chr9	21176013	21176255	M. m. musculus	0.9166378	1	0.4990743	1
EM10E0897849	chr9	21176299	21176644	M. m. musculus	0.9105982	1	0.4277679	1
EM10E0897858	chr9	21199235	21199582	M. m. musculus	0.9727307	1	0.3240463	1
EM10E0897862	chr9	21201465	21201692	M. m. musculus	0.8940808	1	0.6908424	1
EM10E0897863	chr9	21201905	21202111	M. m. musculus	0.7854928	1	1.0	1
EM10E0897867	chr9	21202914	21203069	M. m. musculus	0.9478375	1	0.5831699	1
EM10E0897872	chr9	21220831	21220989	M. m. musculus	0.7932638	1	1.0	1
EM10E0897874	chr9	21224752	21225098	M. m. musculus	0.7188417	1	0.755166	1
EM10E0897877	chr9	21226727	21227018	M. m. musculus	0.6451449	1	1.0	1
EM10E0897882	chr9	21231833	21232176	M. m. musculus	0.9337849	1	0.4579138	1
EM10E0897889	chr9	21238968	21239257	M. m. musculus	0.418915	1	1.0	1
EM10E0897890	chr9	21239341	21239621	M. m. musculus	0.8961674	1	0.5432288	1
EM10E0897892	chr9	21241364	21241513	M. m. musculus	0.7483838	1	1.0	1
EM10E0897895	chr9	21243063	21243407	M. m. musculus	0.4810915	1	1.0	1
EM10E0897897	chr9	21244041	21244364	M. m. musculus	0.688934	1	0.6479384	1
EM10E0897899	chr9	21246849	21247053	M. m. musculus	0.9653526	1	0.5262418	1
EM10E0897909	chr9	21265704	21266041	M. m. musculus	0.5491482	1	1.0	1
EM10E0897910	chr9	21266118	21266463	M. m. musculus	0.3901139	1	1.0	1
EM10E0897914	chr9	21277873	21278209	M. m. musculus	0.3628565	1	1.0	1
EM10E0897916	chr9	21279506	21279853	M. m. musculus	0.8615716	1	0.7337591	1
EM10E0897921	chr9	21322905	21323250	M. m. musculus	0.9951712	1	0.07454313	1
EM10E0897924	chr9	21326252	21326405	M. m. musculus	0.7336798	1	1.0	1
EM10E0897926	chr9	21329268	21329459	M. m. musculus	0.5634277	1	1.0	1
EM10E0897931	chr9	21335874	21336222	M. m. musculus	0.8416735	1	0.7555457	1
EM10E0897934	chr9	21336928	21337262	M. m. musculus	0.9069518	1	0.6704228	1
EM10E0897935	chr9	21337407	21337661	M. m. musculus	0.8009653	1	1.0	1
EM10E0897937	chr9	21339114	21339445	M. m. musculus	0.9488937	1	0.4148213	1
EM10E0897939	chr9	21341332	21341564	M. m. musculus	0.9291663	1	0.482607	1
EM10E0897942	chr9	21343476	21343723	M. m. musculus	0.4746117	1	1.0	1
EM10E0897949	chr9	21351764	21352028	M. m. musculus	0.8262257	1	0.7706969	1
EM10E0897953	chr9	21359045	21359239	M. m. musculus	0.9027511	1	0.6773518	1
EM10E0897957	chr9	21362739	21363078	M. m. musculus	0.6148362	1	1.0	1
EM10E0897962	chr9	21366692	21366970	M. m. musculus	0.9254649	1	0.4787348	1
EM10E0897963	chr9	21367725	21367916	M. m. musculus	0.8805536	1	0.7100089	1
EM10E0897964	chr9	21367925	21368109	M. m. musculus	0.9570438	1	0.5556179	1
EM10E0897967	chr9	21371746	21372095	M. m. musculus	0.8049973	1	0.7894638	1
EM10E0897984	chr9	21420320	21420515	M. m. musculus	0.9656961	1	1.0	1
EM10E0897989	chr9	21422025	21422191	M. m. musculus	0.9111118	1	0.6632803	1
EM10E0897991	chr9	21423393	21423692	M. m. musculus	0.3681913	1	1.0	1
EM10E0898003	chr9	21457134	21457294	M. m. musculus	0.9191544	1	0.6485936	1
EM10E0898015	chr9	21469663	21469995	M. m. musculus	0.449241	1	1.0	1
EM10E0898031	chr9	21513351	21513650	M. m. musculus	0.5847758	1	0.9115379	1
EM10E0898036	chr9	21526893	21527093	M. m. musculus	0.6869699	1	1.0	1
EM10E0898040	chr9	21528401	21528701	M. m. musculus	0.9196279	1	0.4923646	1
EM10E0898045	chr9	21538756	21539048	M. m. musculus	0.7325681	1	0.8404688	1
EM10E0898056	chr9	21581665	21581994	M. m. musculus	0.7382657	1	0.8370305	1
EM10E0898059	chr9	21597700	21597912	M. m. musculus	0.577895	1	1.0	1
EM10E0898068	chr9	21626596	21626944	M. m. musculus	0.5525843	1	0.9218005	1
EM10E0898077	chr9	21637671	21637830	M. m. musculus	0.8083544	1	1.0	1
EM10E0898087	chr9	21659296	21659645	M. m. musculus	0.5491471	1	1.0	1
EM10E0898089	chr9	21660767	21660975	M. m. musculus	0.8658582	1	1.0	1
EM10E0898096	chr9	21666031	21666332	M. m. musculus	0.9196327	1	0.4923543	1
EM10E0898104	chr9	21679177	21679513	M. m. musculus	0.5281445	1	1.0	1
EM10E0898111	chr9	21695849	21696198	M. m. musculus	0.9277088	1	0.3882442	1
EM10E0898115	chr9	21699571	21699843	M. m. musculus	0.9487221	1	0.3307675	1
EM10E0898118	chr9	21706215	21706560	M. m. musculus	0.9445579	1	0.5920148	1
EM10E0898132	chr9	21719985	21720183	M. m. musculus	0.7153563	1	0.8503819	1
EM10E0898133	chr9	21722434	21722783	M. m. musculus	0.9371899	1	0.320591	1
EM10E0898141	chr9	21753720	21754025	M. m. musculus	0.8259638	1	0.6476139	1
EM10E0898145	chr9	21758442	21758637	M. m. musculus	0.8961092	1	1.0	1
EM10E0898154	chr9	21766267	21766607	M. m. musculus	0.8262211	1	0.7707011	1
EM10E0898169	chr9	21821172	21821507	M. m. musculus	0.7720989	1	0.8147665	1
EM10E0898172	chr9	21828731	21828947	M. m. musculus	0.8753764	1	1.0	1
EM10E0898176	chr9	21830311	21830584	M. m. musculus	0.4618083	1	1.0	1
EM10E0898178	chr9	21835345	21835687	M. m. musculus	0.7609057	1	0.822507	1
EM10E0898183	chr9	21843344	21843676	M. m. musculus	0.8365716	1	0.7607044	1
EM10E0898186	chr9	21848972	21849163	M. m. musculus	0.9281314	1	1.0	1
EM10E0898192	chr9	21861660	21861993	M. m. musculus	0.628911	1	0.8913572	1
EM10E0898194	chr9	21864976	21865205	M. m. musculus	0.9944348	1	0.1685286	1
EM10E0898201	chr9	21871483	21871711	M. m. musculus	0.6837421	1	1.0	1
EM10E0898213	chr9	21890080	21890413	M. m. musculus	0.556256	1	1.0	1
EM10E0898227	chr9	21914531	21914871	M. m. musculus	0.9364485	1	0.4508566	1
EM10E0898228	chr9	21928538	21928874	M. m. musculus	0.5281449	1	1.0	1
EM10E0898230	chr9	21939810	21940144	M. m. musculus	0.7306688	1	1.0	1
EM10E0898231	chr9	21946817	21947154	M. m. musculus	0.8009556	1	1.0	1
EM10E0898246	chr9	21972682	21973029	M. m. musculus	0.8758891	1	0.7161552	1
EM10E0898247	chr9	21975688	21976026	M. m. musculus	0.8615701	1	0.7337609	1
EM10E0898254	chr9	21983569	21983792	M. m. musculus	0.8086697	1	1.0	1
EM10E0898257	chr9	21996606	21996954	M. m. musculus	0.8300869	1	0.64241	1
EM10E0898263	chr9	22001346	22001587	M. m. musculus	0.9773684	1	0.3006599	1
EM10E0898265	chr9	22010320	22010667	M. m. musculus	0.9377446	1	0.6090653	1
EM10E0898268	chr9	22019312	22019661	M. m. musculus	0.8239046	1	1.0	1
EM10E0898380	chr9	22322979	22323153	M. m. musculus	0.9703818	1	0.5055769	1
EM10E0898383	chr9	22339989	22340204	M. m. musculus	0.8518512	1	1.0	1
EM10E0898384	chr9	22340344	22340557	M. m. musculus	0.7030515	1	1.0	1
EM10E0898385	chr9	22340817	22341024	M. m. musculus	0.6993506	1	1.0	1
EM10E0898386	chr9	22341073	22341420	M. m. musculus	0.9428457	1	0.3480885	1
EM10E0898392	chr9	22364822	22365166	M. m. musculus	0.7609061	1	0.8225068	1
EM10E0898404	chr9	22387626	22387847	M. m. musculus	0.9811231	1	0.449914	1
EM10E0898406	chr9	22395230	22395410	M. m. musculus	0.9614833	1	0.3857633	1
EM10E0898408	chr9	22395895	22396207	M. m. musculus	0.8501827	1	0.6154549	1
EM10E0898412	chr9	22429962	22430279	M. m. musculus	0.8729794	1	0.5810873	1
EM10E0898413	chr9	22440937	22441200	M. m. musculus	0.8239175	1	1.0	1
EM10E0898415	chr9	22444458	22444721	M. m. musculus	0.4308653	1	1.0	1
EM10E0898418	chr9	22492009	22492339	M. m. musculus	0.7096272	1	0.8535238	1
EM10E0898424	chr9	22552053	22552256	M. m. musculus	0.9773913	1	0.4722923	1
EM10E0898440	chr9	22613438	22613727	M. m. musculus	0.9131608	1	0.422175	1
EM10E0898441	chr9	22614888	22615130	M. m. musculus	0.8615862	1	0.7337421	1
EM10E0898444	chr9	22620687	22620898	M. m. musculus	0.9377571	1	0.609033	1
EM10E0898445	chr9	22621360	22621580	M. m. musculus	0.754238	1	1.0	1
EM10E0898450	chr9	22659913	22660254	M. m. musculus	0.7542157	1	1.0	1
EM10E0898457	chr9	22700735	22701032	M. m. musculus	0.7228214	1	1.0	1
EM10E0898459	chr9	22717329	22717661	M. m. musculus	0.3790326	1	1.0	1
EM10E0898471	chr9	22737906	22738255	M. m. musculus	0.9041044	1	0.5253992	1
EM10E0898472	chr9	22740886	22741232	M. m. musculus	0.8416767	1	0.7555423	1
EM10E0898475	chr9	22748661	22748861	M. m. musculus	0.5999451	1	1.0	1
EM10E0898484	chr9	22864411	22864616	M. m. musculus	0.5925499	1	1.0	1
EM10E0898485	chr9	22873633	22873969	M. m. musculus	0.9875995	1	0.1055836	1
EM10E0898487	chr9	22909614	22909959	M. m. musculus	0.5634108	1	1.0	1
EM10E0898488	chr9	22915586	22915825	M. m. musculus	0.8805503	1	0.7100126	1
EM10E0898493	chr9	22922684	22922983	M. m. musculus	0.7306766	1	1.0	1
EM10E0898498	chr9	22941604	22941924	M. m. musculus	0.9675728	1	0.3471961	1
EM10E0898507	chr9	22961588	22961795	M. m. musculus	0.8759073	1	0.7161324	1
EM10E0898512	chr9	22973502	22973799	M. m. musculus	0.9377489	1	0.6090538	1
EM10E0898513	chr9	22974030	22974375	M. m. musculus	0.9909164	1	0.2067747	1
EM10E0898517	chr9	23001956	23002146	M. m. musculus	0.9377599	1	0.6090263	1
EM10E0898525	chr9	23039049	23039286	M. m. musculus	0.9839537	1	0.2614575	1
EM10E0898535	chr9	23102772	23102967	M. m. musculus	0.9398475	1	1.0	1
EM10E0898544	chr9	23133400	23133602	M. m. musculus	0.7385486	1	1.0	1
EM10E0898550	chr9	23157528	23157744	M. m. musculus	0.9820622	1	1.0	1
EM10E0898558	chr9	23174150	23174493	M. m. musculus	0.570611	1	1.0	1
EM10E0898559	chr9	23179974	23180322	M. m. musculus	0.2728734	1	1.0	1
EM10E0898569	chr9	23222509	23222743	M. m. musculus	0.9598709	1	0.3776192	1
EM10E0898578	chr9	23275407	23275668	M. m. musculus	0.9196351	1	0.49235	1
EM10E0898581	chr9	23289540	23289709	M. m. musculus	0.922022	1	1.0	1
EM10E0898582	chr9	23289817	23289979	M. m. musculus	0.965697	1	1.0	1
EM10E0898583	chr9	23289996	23290232	M. m. musculus	0.8753735	1	1.0	1
EM10E0898584	chr9	23290630	23290867	M. m. musculus	0.9282989	1	0.471839	1
EM10E0898586	chr9	23291746	23292051	M. m. musculus	0.384546	1	1.0	1
EM10E0898587	chr9	23294676	23295024	M. m. musculus	0.7854656	1	1.0	1
EM10E0898596	chr9	23319194	23319418	M. m. musculus	0.6451599	1	1.0	1
EM10E0898597	chr9	23319555	23319900	M. m. musculus	0.542095	1	1.0	1
EM10E0898605	chr9	23374574	23374861	M. m. musculus	0.6682205	1	1.0	1
EM10E0898608	chr9	23397203	23397527	M. m. musculus	0.4492454	1	1.0	1
EM10E0898609	chr9	23398288	23398633	M. m. musculus	0.7038624	1	0.8566198	1
EM10E0898611	chr9	23409021	23409362	M. m. musculus	0.9157404	1	1.0	1
EM10E0898615	chr9	23478418	23478723	M. m. musculus	0.9965856	1	0.06094141	1
EM10E0898616	chr9	23491515	23491817	M. m. musculus	0.577883	1	1.0	1
EM10E0898617	chr9	23492430	23492668	M. m. musculus	0.9653504	1	0.5262514	1
EM10E0898622	chr9	23605838	23606187	M. m. musculus	0.7385185	1	1.0	1
EM10E0898624	chr9	23640149	23640491	M. m. musculus	0.6837174	1	1.0	1
EM10E0898625	chr9	23767653	23767986	M. m. musculus	0.9641294	1	0.2788828	1
EM10E0898629	chr9	23939078	23939285	M. m. musculus	0.9281296	1	1.0	1
EM10E0898631	chr9	23982950	23983297	M. m. musculus	0.9993883	1	0.01223187	1
EM10E0898632	chr9	24009972	24010154	M. m. musculus	0.9377602	1	0.6090258	1
EM10E0898636	chr9	24097607	24097952	M. m. musculus	0.9814837	1	0.2771806	1
EM10E0898637	chr9	24100850	24101167	M. m. musculus	0.5491434	1	1.0	1
EM10E0898638	chr9	24101180	24101369	M. m. musculus	0.9342151	1	0.617283	1
EM10E0898643	chr9	24195840	24196184	M. m. musculus	0.7758929	1	0.8127779	1
EM10E0898645	chr9	24226118	24226418	M. m. musculus	0.9540639	1	0.5650298	1
EM10E0898646	chr9	24227223	24227405	M. m. musculus	0.7228547	1	1.0	1
EM10E0898647	chr9	24248754	24249037	M. m. musculus	0.8239104	1	1.0	1
EM10E0898650	chr9	24306171	24306417	M. m. musculus	0.5562666	1	1.0	1
EM10E0898651	chr9	24320113	24320309	M. m. musculus	0.8467492	1	0.7502527	1
EM10E0898659	chr9	24399684	24400030	M. m. musculus	0.4248492	1	1.0	1
EM10E0898662	chr9	24413058	24413218	M. m. musculus	0.9950082	1	0.1610125	1
EM10E0898667	chr9	24414946	24415111	M. m. musculus	0.8163323	1	1.0	1
EM10E0898670	chr9	24416423	24416625	M. m. musculus	0.9534675	1	0.400055	1
EM10E0898680	chr9	24607197	24607374	M. m. musculus	0.9771426	1	0.4728851	1
EM10E0898690	chr9	24679881	24680033	M. m. musculus	0.677702	1	1.0	1
EM10E0898693	chr9	24681015	24681201	M. m. musculus	0.7620786	1	1.0	1
EM10E0898696	chr9	24682150	24682419	M. m. musculus	0.6107783	1	1.0	1
EM10E0898702	chr9	24684592	24684782	M. m. musculus	0.6409544	1	1.0	1
EM10E0898718	chr9	24692232	24692399	M. m. musculus
EM10E0898720	chr9	24693701	24693995	M. m. musculus	0.9814849	1	0.2771728	1
EM10E0898723	chr9	24729845	24730190	M. m. musculus	0.6065726	1	0.9039579	1
EM10E0898737	chr9	24820442	24820768	M. m. musculus	0.4942516	1	1.0	1
EM10E0898740	chr9	24849086	24849386	M. m. musculus	0.6461549	1	0.8841734	1
EM10E0898753	chr9	24952960	24953307	M. m. musculus	0.9864745	1	0.1344527	1
EM10E0898754	chr9	24959552	24959873	M. m. musculus	0.8382395	1	0.6318087	1
EM10E0898763	chr9	25057581	25057744	M. m. musculus	0.9793412	1	0.4819503	1
EM10E0898767	chr9	25062114	25062385	M. m. musculus	0.8537629	1	1.0	1
EM10E0898778	chr9	25081044	25081241	M. m. musculus	0.7620832	1	1.0	1
EM10E0898780	chr9	25084504	25084814	M. m. musculus	0.5634158	1	1.0	1
EM10E0898782	chr9	25086453	25086782	M. m. musculus	0.959906	1	0.5460675	1
EM10E0898792	chr9	25113098	25113330	M. m. musculus	0.8610561	1	1.0	1
EM10E0898794	chr9	25119527	25119693	M. m. musculus	0.9984927	1	0.0972069	1
EM10E0898795	chr9	25119793	25120009	M. m. musculus	0.9955387	1	0.1535915	1
EM10E0898796	chr9	25124015	25124329	M. m. musculus	0.629918	1	1.0	1
EM10E0898798	chr9	25130326	25130519	M. m. musculus	0.9609644	1	1.0	1
EM10E0898801	chr9	25141882	25142211	M. m. musculus	0.9268405	1	0.6333109	1
EM10E0898802	chr9	25152383	25152704	M. m. musculus	0.7776593	1	0.8107695	1
EM10E0898804	chr9	25155313	25155528	M. m. musculus	0.944568	1	0.5919856	1
EM10E0898805	chr9	25155583	25155816	M. m. musculus	0.6528222	1	1.0	1
EM10E0898806	chr9	25157889	25158058	M. m. musculus	0.9905742	1	0.37475	1
EM10E0898808	chr9	25163040	25163210	M. m. musculus	0.9801736	1	0.2849862	1
EM10E0898824	chr9	25289917	25290079	M. m. musculus	0.9599176	1	0.5460238	1
EM10E0898826	chr9	25299660	25299981	M. m. musculus	0.9762934	1	0.2278983	1
EM10E0898831	chr9	25353454	25353653	M. m. musculus	0.8940868	1	0.6908342	1
EM10E0898851	chr9	25410178	25410392	M. m. musculus	0.9027494	1	0.6773541	1
EM10E0898852	chr9	25411424	25411676	M. m. musculus	0.9440976	1	0.4293637	1
EM10E0898855	chr9	25416542	25416877	M. m. musculus	0.7439541	1	0.8335145	1
EM10E0898863	chr9	25438310	25438652	M. m. musculus	0.5562417	1	1.0	1
EM10E0898867	chr9	25455822	25456022	M. m. musculus	0.8389793	1	1.0	1
EM10E0898868	chr9	25456606	25456865	M. m. musculus	0.8711887	1	0.7221356	1
EM10E0898869	chr9	25459138	25459485	M. m. musculus	0.5666566	1	0.914091	1
EM10E0898874	chr9	25465745	25466067	M. m. musculus	0.9699276	1	0.2560423	1
EM10E0898880	chr9	25476029	25476309	M. m. musculus	0.6223704	1	1.0	1
EM10E0898881	chr9	25476313	25476527	M. m. musculus	0.7071712	1	1.0	1
EM10E0898882	chr9	25478442	25478616	M. m. musculus	0.974994	1	0.4840145	1
EM10E0898886	chr9	25482695	25482966	M. m. musculus	0.585191	1	1.0	1
EM10E0898888	chr9	25485557	25485776	M. m. musculus	0.9990973	1	0.02033973	1
EM10E0898895	chr9	25503250	25503399	M. m. musculus	0.9230509	1	0.6410131	1
EM10E0898897	chr9	25503770	25503923	M. m. musculus	0.9964561	1	0.2893279	1
EM10E0898900	chr9	25567432	25567771	M. m. musculus	0.8156864	1	0.7802862	1
EM10E0898901	chr9	25604966	25605315	M. m. musculus	0.6981026	1	0.8596451	1
EM10E0898907	chr9	26033347	26033634	M. m. musculus	0.5076478	1	1.0	1
EM10E0898911	chr9	26430903	26431225	M. m. musculus	0.9254618	1	0.4787416	1
EM10E0898913	chr9	26431555	26431871	M. m. musculus	0.9999811	1	0.001671903	0.6926188991
EM10E0898916	chr9	26459688	26460034	M. m. musculus	0.407208	1	1.0	1
EM10E0898917	chr9	26460391	26460739	M. m. musculus	0.5722299	1	0.912238	1
EM10E0898918	chr9	26536597	26536797	M. m. musculus	0.6759852	1	1.0	1
EM10E0898919	chr9	26536912	26537261	M. m. musculus	0.7932215	1	1.0	1
EM10E0898920	chr9	26544282	26544482	M. m. musculus	0.9878351	1	0.4008853	1
EM10E0898923	chr9	26546321	26546512	M. m. musculus	0.5421108	1	1.0	1
EM10E0898924	chr9	26546553	26546846	M. m. musculus	0.995538	1	0.1536034	1
EM10E0898931	chr9	26660074	26660414	M. m. musculus	0.4554947	1	1.0	1
EM10E0898933	chr9	26687467	26687812	M. m. musculus	0.9567533	1	0.3159107	1
EM10E0898935	chr9	26711716	26712034	M. m. musculus	0.9448473	1	0.3423147	1
EM10E0898941	chr9	26770778	26770994	M. m. musculus	0.7777083	1	1.0	1
EM10E0898946	chr9	26824263	26824439	M. m. musculus	0.9377615	1	0.6090229	1
EM10E0898954	chr9	26910511	26910714	M. m. musculus	0.9027488	1	0.677355	1
EM10E0898960	chr9	26937981	26938328	M. m. musculus	0.9892843	1	0.1532688	1
EM10E0898964	chr9	26940886	26941039	M. m. musculus	0.9701862	1	1.0	1
EM10E0898968	chr9	26942148	26942348	M. m. musculus	0.9998437	1	0.006567702	1
EM10E0898972	chr9	26982212	26982537	M. m. musculus	0.698104	1	0.8596445	1
EM10E0898975	chr9	27002465	27002676	M. m. musculus	0.5999435	1	1.0	1
EM10E0898976	chr9	27002732	27002985	M. m. musculus	0.6134248	1	1.0	1
EM10E0898978	chr9	27017523	27017756	M. m. musculus	0.9851047	1	0.2536106	1
EM10E0898984	chr9	27021980	27022322	M. m. musculus	0.9923867	1	0.1288205	1
EM10E0898988	chr9	27035278	27035615	M. m. musculus	0.793257	1	0.8068336	1
EM10E0898990	chr9	27045754	27046013	M. m. musculus	0.5925401	1	1.0	1
EM10E0898994	chr9	27060513	27060855	M. m. musculus	0.4942381	1	1.0	1
EM10E0898996	chr9	27065576	27065755	M. m. musculus	0.9653542	1	0.5262351	1
EM10E0899001	chr9	27085399	27085723	M. m. musculus	0.5778689	1	1.0	1
EM10E0899002	chr9	27087550	27087775	M. m. musculus	0.6073744	1	1.0	1
EM10E0899003	chr9	27090407	27090605	M. m. musculus	0.9560021	1	1.0	1
EM10E0899009	chr9	27103332	27103672	M. m. musculus	0.7620504	1	1.0	1
EM10E0899010	chr9	27103837	27104071	M. m. musculus	0.9609629	1	1.0	1
EM10E0899014	chr9	27112841	27113147	M. m. musculus	0.7149847	1	1.0	1
EM10E0899015	chr9	27113162	27113468	M. m. musculus	0.5212624	1	1.0	1
EM10E0899016	chr9	27114491	27114840	M. m. musculus	0.9508152	1	1.0	1
EM10E0899020	chr9	27176442	27176682	M. m. musculus	0.9679161	1	0.5160329	1
EM10E0899021	chr9	27177636	27177795	M. m. musculus	0.6605221	1	1.0	1
EM10E0899023	chr9	27180761	27180920	M. m. musculus	0.9995197	1	0.0601495	1
EM10E0899025	chr9	27183243	27183590	M. m. musculus	0.7552693	1	0.8262585	1
EM10E0899026	chr9	27184291	27184491	M. m. musculus	0.9535254	1	0.4003497	1
EM10E0899027	chr9	27198806	27199006	M. m. musculus	0.8086706	1	1.0	1
EM10E0899028	chr9	27199766	27200110	M. m. musculus	0.8851155	1	0.703778	1
EM10E0899037	chr9	27211819	27212048	M. m. musculus	0.9791839	1	0.4615315	1
EM10E0899038	chr9	27212065	27212274	M. m. musculus	0.9992986	1	0.03731719	1
EM10E0899039	chr9	27212859	27213165	M. m. musculus	0.980844	1	0.2061037	1
EM10E0899041	chr9	27214949	27215260	M. m. musculus	0.7228245	1	1.0	1
EM10E0899045	chr9	27218705	27218944	M. m. musculus	0.9340731	1	1.0	1
EM10E0899047	chr9	27219992	27220188	M. m. musculus	0.9749913	1	0.4840301	1
EM10E0899049	chr9	27224765	27225046	M. m. musculus	0.8805443	1	0.7100203	1
EM10E0899051	chr9	27250420	27250681	M. m. musculus	0.5925417	1	1.0	1
EM10E0899054	chr9	27287105	27287390	M. m. musculus	0.6142328	1	1.0	1
EM10E0899056	chr9	27325282	27325624	M. m. musculus	0.5500546	1	0.9194193	1
EM10E0899057	chr9	27335925	27336084	M. m. musculus	0.7071792	1	1.0	1
EM10E0899060	chr9	27364273	27364428	M. m. musculus	0.8961158	1	1.0	1
EM10E0899062	chr9	27365603	27365866	M. m. musculus	0.9559994	1	1.0	1
EM10E0899066	chr9	27429495	27429791	M. m. musculus	0.8537575	1	1.0	1
EM10E0899067	chr9	27452980	27453220	M. m. musculus	0.8893027	1	1.0	1
EM10E0899074	chr9	27480455	27480637	M. m. musculus	0.9878355	1	0.4008807	1
EM10E0899077	chr9	27554656	27554818	M. m. musculus	0.7932626	1	1.0	1
EM10E0899080	chr9	27572768	27573094	M. m. musculus	0.6060617	1	0.9002478	1
EM10E0899081	chr9	27573308	27573538	M. m. musculus	0.7620759	1	1.0	1
EM10E0899082	chr9	27575750	27575941	M. m. musculus	0.6605191	1	1.0	1
EM10E0899091	chr9	27636004	27636173	M. m. musculus	0.8682706	1	1.0	1
EM10E0899093	chr9	27650668	27650871	M. m. musculus	0.8375688	1	1.0	1
EM10E0899098	chr9	27682439	27682742	M. m. musculus	0.5281548	1	1.0	1
EM10E0899100	chr9	27693227	27693555	M. m. musculus	0.9577876	1	0.3851667	1
EM10E0899102	chr9	27702262	27702441	M. m. musculus	0.9744177	1	1.0	1
EM10E0899105	chr9	27712314	27712644	M. m. musculus	0.5611014	1	0.9159051	1
EM10E0899111	chr9	27841399	27841638	M. m. musculus	0.730692	1	1.0	1
EM10E0899112	chr9	27854761	27854913	M. m. musculus	0.7071789	1	1.0	1
EM10E0899113	chr9	27875346	27875680	M. m. musculus	0.4746061	1	1.0	1
EM10E0899114	chr9	27883653	27883860	M. m. musculus	0.9744169	1	1.0	1
EM10E0899116	chr9	27893979	27894164	M. m. musculus	0.9939148	1	0.1148643	1
EM10E0899117	chr9	27910188	27910393	M. m. musculus	0.9971194	1	0.2740077	1
EM10E0899118	chr9	27924029	27924284	M. m. musculus	0.9657379	1	0.3548457	1
EM10E0899122	chr9	27940949	27941131	M. m. musculus	0.9878356	1	0.1634115	1
EM10E0899123	chr9	27995037	27995368	M. m. musculus	0.7831828	1	0.8066929	1
EM10E0899126	chr9	28072339	28072681	M. m. musculus	0.7268469	1	0.8438393	1
EM10E0899136	chr9	28159190	28159350	M. m. musculus	0.8163356	1	1.0	1
EM10E0899137	chr9	28166435	28166781	M. m. musculus	0.9996957	1	0.006113667	1
EM10E0899142	chr9	28217696	28218042	M. m. musculus	0.9929119	1	0.3475145	1
EM10E0899146	chr9	28248035	28248269	M. m. musculus	0.9948674	1	0.3190426	1
EM10E0899147	chr9	28249279	28249563	M. m. musculus	0.9534631	1	0.4000673	1
EM10E0899148	chr9	28275878	28276064	M. m. musculus	0.9560028	1	1.0	1
EM10E0899149	chr9	28276255	28276598	M. m. musculus	0.974987	1	0.4840555	1
EM10E0899150	chr9	28298081	28298420	M. m. musculus	0.9891812	1	0.2223183	1
EM10E0899155	chr9	28314999	28315263	M. m. musculus	0.9771381	1	0.4729139	1
EM10E0899158	chr9	28315920	28316167	M. m. musculus	0.866419	1	0.7279991	1
EM10E0899161	chr9	28350721	28351061	M. m. musculus	0.6807842	1	0.8683496	1
EM10E0899162	chr9	28351213	28351545	M. m. musculus	0.9191356	1	0.6486284	1
EM10E0899165	chr9	28355834	28356167	M. m. musculus	0.9305656	1	0.625398	1
EM10E0899169	chr9	28363897	28364127	M. m. musculus	0.8086682	1	1.0	1
EM10E0899171	chr9	28380775	28381034	M. m. musculus	0.9990972	1	0.02034011	1
EM10E0899173	chr9	28401192	28401431	M. m. musculus	0.6299383	1	1.0	1
EM10E0899174	chr9	28401645	28401952	M. m. musculus	0.76091	1	0.8225043	1
EM10E0899175	chr9	28402037	28402190	M. m. musculus	0.8824053	1	1.0	1
EM10E0899178	chr9	28480327	28480671	M. m. musculus	0.9454258	1	1.0	1
EM10E0899182	chr9	28525503	28525781	M. m. musculus	0.9027416	1	0.6773664	1
EM10E0899183	chr9	28529042	28529384	M. m. musculus	0.468169	1	1.0	1
EM10E0899185	chr9	28529821	28530166	M. m. musculus	0.7886878	1	0.8025205	1
EM10E0899188	chr9	28573225	28573514	M. m. musculus	0.9027404	1	0.6773686	1
EM10E0899189	chr9	28574238	28574575	M. m. musculus	0.8682463	1	1.0	1
EM10E0899190	chr9	28592965	28593279	M. m. musculus	0.9069561	1	0.6704149	1
EM10E0899192	chr9	28601474	28601819	M. m. musculus	0.9912329	1	0.138427	1
EM10E0899195	chr9	28649751	28649922	M. m. musculus	0.9783817	1	1.0	1
EM10E0899196	chr9	28649947	28650140	M. m. musculus	0.9846876	1	0.4259178	1
EM10E0899197	chr9	28660293	28660475	M. m. musculus	0.6682426	1	1.0	1
EM10E0899202	chr9	28778691	28778968	M. m. musculus	0.7932351	1	1.0	1
EM10E0899203	chr9	28814700	28814885	M. m. musculus	0.7855001	1	1.0	1
EM10E0899211	chr9	28970236	28970496	M. m. musculus	0.8893003	1	1.0	1
EM10E0899214	chr9	28985844	28986131	M. m. musculus	0.592538	1	1.0	1
EM10E0899216	chr9	28987356	28987699	M. m. musculus	0.614833	1	1.0	1
EM10E0899220	chr9	29015321	29015661	M. m. musculus	0.8823796	1	1.0	1
EM10E0899224	chr9	29094413	29094664	M. m. musculus	0.9991068	1	0.07798558	1
EM10E0899226	chr9	29112968	29113310	M. m. musculus	0.8517335	1	0.7448822	1
EM10E0899228	chr9	29116961	29117201	M. m. musculus	0.8961029	1	1.0	1
EM10E0899233	chr9	29129226	29129554	M. m. musculus	0.5851812	1	1.0	1
EM10E0899234	chr9	29131815	29132160	M. m. musculus	0.7932259	1	1.0	1
EM10E0899236	chr9	29132619	29132916	M. m. musculus	0.6148446	1	1.0	1
EM10E0899238	chr9	29150306	29150655	M. m. musculus	0.5778729	1	1.0	1
EM10E0899239	chr9	29153864	29154073	M. m. musculus	0.9936748	1	1.0	1
EM10E0899240	chr9	29154321	29154663	M. m. musculus	0.4796652	1	1.0	1
EM10E0899241	chr9	29155339	29155639	M. m. musculus	0.4308645	1	1.0	1
EM10E0899242	chr9	29156108	29156308	M. m. musculus	0.9220192	1	1.0	1
EM10E0899250	chr9	29199656	29199856	M. m. musculus	0.9398471	1	1.0	1
EM10E0899251	chr9	29199944	29200293	M. m. musculus	0.6346499	1	0.8890136	1
EM10E0899252	chr9	29218396	29218583	M. m. musculus	0.9783813	1	1.0	1
EM10E0899253	chr9	29227268	29227451	M. m. musculus	0.7855008	1	1.0	1
EM10E0899254	chr9	29229006	29229291	M. m. musculus	0.8610483	1	1.0	1
EM10E0899255	chr9	29230013	29230360	M. m. musculus	0.9982028	1	0.2423556	1
EM10E0899256	chr9	29243628	29243972	M. m. musculus	0.4430559	1	1.0	1
EM10E0899258	chr9	29252672	29253019	M. m. musculus	0.7385172	1	1.0	1
EM10E0899260	chr9	29269188	29269420	M. m. musculus	0.7071682	1	1.0	1
EM10E0899261	chr9	29279664	29279907	M. m. musculus	0.5925453	1	1.0	1
EM10E0899262	chr9	29281075	29281277	M. m. musculus	0.9749925	1	0.484023	1
EM10E0899265	chr9	29302131	29302460	M. m. musculus	0.7620548	1	1.0	1
EM10E0899268	chr9	29318333	29318499	M. m. musculus	0.9510039	1	0.5741819	1
EM10E0899269	chr9	29319312	29319578	M. m. musculus	0.4130327	1	1.0	1
EM10E0899271	chr9	29321971	29322300	M. m. musculus	0.9440911	1	0.4293819	1
EM10E0899272	chr9	29322413	29322648	M. m. musculus	0.7932446	1	1.0	1
EM10E0899273	chr9	29322674	29323010	M. m. musculus	0.902775	1	1.0	1
EM10E0899274	chr9	29323075	29323230	M. m. musculus	0.9957232	1	1.0	1
EM10E0899275	chr9	29323389	29323695	M. m. musculus	0.8960967	1	1.0	1
EM10E0899277	chr9	29324458	29324786	M. m. musculus	0.871181	1	0.7221452	1
EM10E0899278	chr9	29327004	29327157	M. m. musculus	0.9340807	1	1.0	1
EM10E0899279	chr9	29339660	29339985	M. m. musculus	0.8823806	1	1.0	1
EM10E0899282	chr9	29369533	29369834	M. m. musculus	0.3967449	1	1.0	1
EM10E0899283	chr9	29383719	29383913	M. m. musculus	0.9972841	1	0.1246196	1
EM10E0899284	chr9	29388530	29388786	M. m. musculus	0.9999999	1	0.0001681594	0.2214738535
EM10E0899288	chr9	29434660	29434996	M. m. musculus	0.9093269	1	1.0	1
EM10E0899292	chr9	29461366	29461570	M. m. musculus	0.5999444	1	1.0	1
EM10E0899293	chr9	29461895	29462244	M. m. musculus	0.8162989	1	1.0	1
EM10E0899294	chr9	29470282	29470629	M. m. musculus	0.6148339	1	1.0	1
EM10E0899295	chr9	29473774	29474113	M. m. musculus	0.8682462	1	1.0	1
EM10E0899296	chr9	29479936	29480189	M. m. musculus	0.875979	1	0.7162527	1
EM10E0899297	chr9	29485938	29486282	M. m. musculus	0.6604897	1	1.0	1
EM10E0899298	chr9	29487261	29487608	M. m. musculus	0.8960936	1	1.0	1
EM10E0899301	chr9	29497271	29497616	M. m. musculus	0.9135796	1	0.5057506	1
EM10E0899303	chr9	29506228	29506567	M. m. musculus	0.7306686	1	1.0	1
EM10E0899309	chr9	29566301	29566499	M. m. musculus	0.7228526	1	1.0	1
EM10E0899310	chr9	29572879	29573032	M. m. musculus	0.7620919	1	1.0	1
EM10E0899315	chr9	29661745	29661968	M. m. musculus	0.9626809	1	0.5362583	1
EM10E0899316	chr9	29661978	29662184	M. m. musculus	0.7854902	1	1.0	1
EM10E0899322	chr9	29684350	29684672	M. m. musculus	0.9971967	1	0.07696775	1
EM10E0899323	chr9	29702510	29702855	M. m. musculus	0.9599052	1	0.5460707	1
EM10E0899324	chr9	29702883	29703154	M. m. musculus	0.9943705	1	0.1103627	1
EM10E0899325	chr9	29713599	29713944	M. m. musculus	0.8086474	1	1.0	1
EM10E0899326	chr9	29714348	29714648	M. m. musculus	0.9998409	1	0.009925896	1
EM10E0899329	chr9	29715852	29716151	M. m. musculus	0.7941659	1	0.7982549	1
EM10E0899330	chr9	29718149	29718495	M. m. musculus	0.8086468	1	1.0	1
EM10E0899332	chr9	29744316	29744548	M. m. musculus	0.8893035	1	1.0	1
EM10E0899334	chr9	29746256	29746475	M. m. musculus	0.9846868	1	0.4259253	1
EM10E0899336	chr9	29776161	29776499	M. m. musculus	0.645138	1	1.0	1
EM10E0899337	chr9	29777459	29777748	M. m. musculus	0.9938202	1	0.1760869	1
EM10E0899341	chr9	29850852	29851174	M. m. musculus	0.9340691	1	1.0	1
EM10E0899355	chr9	30052568	30052897	M. m. musculus	0.894071	1	0.6908574	1
EM10E0899356	chr9	30078557	30078811	M. m. musculus	0.902779	1	1.0	1
EM10E0899358	chr9	30103285	30103515	M. m. musculus	0.7385452	1	1.0	1
EM10E0899360	chr9	30153419	30153763	M. m. musculus	0.9505958	1	0.3249958	1
EM10E0899363	chr9	30194430	30194778	M. m. musculus	0.9230306	1	0.6410515	1
EM10E0899364	chr9	30195178	30195370	M. m. musculus	0.9891846	1	0.2222868	1
EM10E0899370	chr9	30226045	30226388	M. m. musculus	0.941198	1	0.6006309	1
EM10E0899373	chr9	30334316	30334590	M. m. musculus	0.6148528	1	1.0	1
EM10E0899376	chr9	30340114	30340453	M. m. musculus	0.5634134	1	1.0	1
EM10E0899377	chr9	30345263	30345612	M. m. musculus	0.9206116	1	0.4052844	1
EM10E0899379	chr9	30349880	30350123	M. m. musculus	0.6073762	1	1.0	1
EM10E0899380	chr9	30356542	30356890	M. m. musculus	0.8086471	1	1.0	1
EM10E0899381	chr9	30357079	30357347	M. m. musculus	0.8209917	1	0.7755324	1
EM10E0899382	chr9	30357480	30357696	M. m. musculus	0.9488092	1	0.4155696	1
EM10E0899383	chr9	30359881	30360104	M. m. musculus	0.6862358	1	1.0	1
EM10E0899387	chr9	30391319	30391577	M. m. musculus	0.9398434	1	1.0	1
EM10E0899388	chr9	30391791	30392136	M. m. musculus	0.4072072	1	1.0	1
EM10E0899389	chr9	30392150	30392330	M. m. musculus	0.9069718	1	0.6703895	1
EM10E0899393	chr9	30432323	30432658	M. m. musculus	0.9599055	1	0.5460696	1
EM10E0899395	chr9	30433914	30434110	M. m. musculus	0.896109	1	1.0	1
EM10E0899397	chr9	30444327	30444511	M. m. musculus	0.9342166	1	0.6172798	1
EM10E0899399	chr9	30445369	30445647	M. m. musculus	0.9959579	1	0.09304063	1
EM10E0899401	chr9	30482335	30482620	M. m. musculus	0.8610452	1	1.0	1
EM10E0899403	chr9	30484983	30485187	M. m. musculus	0.9230462	1	0.6410192	1
EM10E0899410	chr9	30529544	30529833	M. m. musculus	0.9814851	1	0.2771712	1
EM10E0899416	chr9	30543666	30543977	M. m. musculus	0.9977003	1	0.06943525	1
EM10E0899417	chr9	30544042	30544390	M. m. musculus	0.9577869	1	0.3851696	1
EM10E0899422	chr9	30627738	30628058	M. m. musculus	0.9191372	1	0.6486252	1
EM10E0899425	chr9	30653757	30654097	M. m. musculus	0.9268421	1	0.6333073	1
EM10E0899426	chr9	30654846	30655004	M. m. musculus	0.8537848	1	1.0	1
EM10E0899434	chr9	30720175	30720466	M. m. musculus	0.7463784	1	1.0	1
EM10E0899435	chr9	30720543	30720875	M. m. musculus	0.549151	1	1.0	1
EM10E0899440	chr9	30731123	30731303	M. m. musculus	0.9783815	1	1.0	1
EM10E0899445	chr9	30746229	30746559	M. m. musculus	0.7698777	1	1.0	1
EM10E0899447	chr9	30755232	30755436	M. m. musculus	0.9656958	1	1.0	1
EM10E0899449	chr9	30757246	30757562	M. m. musculus	0.9653461	1	0.5262705	1
EM10E0899457	chr9	30813555	30813772	M. m. musculus	0.9863124	1	0.4135407	1
EM10E0899458	chr9	30814021	30814366	M. m. musculus	0.4308568	1	1.0	1
EM10E0899459	chr9	30814672	30814870	M. m. musculus	0.9957815	1	0.06892407	1
EM10E0899464	chr9	30820339	30820647	M. m. musculus	0.7038713	1	0.8566159	1
EM10E0899466	chr9	30823531	30823785	M. m. musculus	0.7149914	1	1.0	1
EM10E0899467	chr9	30824729	30825061	M. m. musculus	0.951206	1	0.4074733	1
EM10E0899471	chr9	30830372	30830706	M. m. musculus	0.8940702	1	0.6908587	1
EM10E0899472	chr9	30831036	30831255	M. m. musculus	0.9398457	1	1.0	1
EM10E0899477	chr9	30833750	30834063	M. m. musculus	0.9863106	1	0.4135595	1
EM10E0899480	chr9	30851662	30851986	M. m. musculus	0.7886896	1	0.8025192	1
EM10E0899481	chr9	30853850	30854064	M. m. musculus	0.8893029	1	1.0	1
EM10E0899482	chr9	30854178	30854401	M. m. musculus	0.9281284	1	1.0	1
EM10E0899484	chr9	30854697	30855003	M. m. musculus	0.919626	1	0.4923689	1
EM10E0899486	chr9	30864657	30864812	M. m. musculus	0.9820632	1	1.0	1
EM10E0899487	chr9	30876067	30876388	M. m. musculus	0.7306704	1	1.0	1
EM10E0899488	chr9	30883431	30883604	M. m. musculus	0.9811252	1	0.4498986	1
EM10E0899490	chr9	30887995	30888341	M. m. musculus	0.9268415	1	0.6333085	1
EM10E0899491	chr9	30897096	30897438	M. m. musculus	0.8940636	1	0.6908693	1
EM10E0899492	chr9	30904538	30904737	M. m. musculus	0.8658575	1	1.0	1
EM10E0899494	chr9	30921386	30921706	M. m. musculus	0.3649677	1	1.0	1
EM10E0899499	chr9	30928970	30929304	M. m. musculus	0.49425	1	1.0	1
EM10E0899508	chr9	30941062	30941290	M. m. musculus	0.9598698	1	0.3776227	1
EM10E0899510	chr9	30941833	30942026	M. m. musculus	0.8893059	1	1.0	1
EM10E0899512	chr9	30942342	30942585	M. m. musculus	0.8239211	1	1.0	1
EM10E0899514	chr9	30943933	30944122	M. m. musculus	0.7385491	1	1.0	1
EM10E0899516	chr9	30970938	30971280	M. m. musculus	0.8631274	1	0.7424322	1
EM10E0899521	chr9	30997700	30998023	M. m. musculus	0.9999957	1	0.0001156287	0.1675315251
EM10E0899527	chr9	31028835	31029105	M. m. musculus	0.6837399	1	1.0	1
EM10E0899532	chr9	31031825	31032147	M. m. musculus	0.5360136	1	1.0	1
EM10E0899536	chr9	31039284	31039630	M. m. musculus	0.4810921	1	1.0	1
EM10E0899541	chr9	31042314	31042514	M. m. musculus	0.8314776	1	1.0	1
EM10E0899570	chr9	31121505	31121727	M. m. musculus	0.9069659	1	0.6703981	1
EM10E0899571	chr9	31121996	31122235	M. m. musculus	0.9230399	1	0.6410317	1
EM10E0899574	chr9	31123023	31123368	M. m. musculus	0.4248568	1	1.0	1
EM10E0899576	chr9	31123903	31124170	M. m. musculus	0.9281252	1	1.0	1
EM10E0899577	chr9	31124235	31124405	M. m. musculus	0.9057214	1	1.0	1
EM10E0899587	chr9	31154866	31155203	M. m. musculus	0.3957524	1	1.0	1
EM10E0899592	chr9	31164056	31164381	M. m. musculus	0.7071434	1	1.0	1
EM10E0899599	chr9	31167343	31167517	M. m. musculus	0.7150125	1	1.0	1
EM10E0899601	chr9	31174045	31174355	M. m. musculus	0.8584115	1	0.6140751	1
EM10E0899602	chr9	31177363	31177671	M. m. musculus	0.8517394	1	0.7448756	1
EM10E0899615	chr9	31191524	31191869	M. m. musculus	0.9559974	1	1.0	1
EM10E0899616	chr9	31191931	31192148	M. m. musculus	0.9936747	1	1.0	1
EM10E0899619	chr9	31192743	31192957	M. m. musculus	0.8615874	1	0.7337409	1
EM10E0899622	chr9	31193882	31194145	M. m. musculus	0.8566914	1	0.7393678	1
EM10E0899633	chr9	31212363	31212712	M. m. musculus	0.7932565	1	0.806834	1
EM10E0899645	chr9	31242572	31242901	M. m. musculus	0.6186744	1	0.8962872	1
EM10E0899648	chr9	31255827	31256152	M. m. musculus	0.6073627	1	1.0	1
EM10E0899650	chr9	31260177	31260489	M. m. musculus	0.6837302	1	1.0	1
EM10E0899657	chr9	31296241	31296582	M. m. musculus	0.6289096	1	0.8913575	1
EM10E0899661	chr9	31297817	31298017	M. m. musculus	0.8009829	1	1.0	1
EM10E0899664	chr9	31316592	31316856	M. m. musculus	0.6451517	1	1.0	1
EM10E0899665	chr9	31330155	31330491	M. m. musculus	0.6148319	1	1.0	1
EM10E0899667	chr9	31338676	31338907	M. m. musculus	0.5444016	1	1.0	1
EM10E0899699	chr9	31489887	31490095	M. m. musculus	0.9065432	1	0.6738315	1
EM10E0899707	chr9	31522394	31522709	M. m. musculus	0.8501836	1	0.6154541	1
EM10E0899708	chr9	31556435	31556776	M. m. musculus	0.8103638	1	0.7849217	1
EM10E0899710	chr9	31568079	31568284	M. m. musculus	0.9974584	1	0.07314352	1
EM10E0899712	chr9	31599156	31599318	M. m. musculus	0.8314914	1	1.0	1
EM10E0899713	chr9	31599520	31599734	M. m. musculus	0.9998092	1	0.01887668	1
EM10E0899714	chr9	31599737	31600053	M. m. musculus	0.9151561	1	0.6560474	1
EM10E0899719	chr9	31760511	31760851	M. m. musculus	0.9878326	1	0.400914	1
EM10E0899722	chr9	31770050	31770378	M. m. musculus	0.7496184	1	0.8299269	1
EM10E0899724	chr9	31780370	31780715	M. m. musculus	0.722819	1	1.0	1
EM10E0899725	chr9	31785532	31785862	M. m. musculus	0.3548287	1	1.0	1
EM10E0899735	chr9	31825560	31825909	M. m. musculus	0.7961713	1	0.6823888	1
EM10E0899739	chr9	31831178	31831440	M. m. musculus	0.9743365	1	0.3162608	1
EM10E0899745	chr9	31871350	31871549	M. m. musculus	0.6682398	1	1.0	1
EM10E0899752	chr9	31891318	31891650	M. m. musculus	0.5491491	1	1.0	1
EM10E0899758	chr9	31901185	31901405	M. m. musculus	0.8610542	1	1.0	1
EM10E0899773	chr9	31922480	31922751	M. m. musculus	0.8050072	1	0.789456	1
EM10E0899774	chr9	31922755	31923083	M. m. musculus	0.8692833	1	0.5869741	1
EM10E0899775	chr9	31927644	31927925	M. m. musculus	0.8823839	1	1.0	1
EM10E0899780	chr9	31937962	31938173	M. m. musculus	0.6837516	1	1.0	1
EM10E0899784	chr9	31941588	31941788	M. m. musculus	0.5351087	1	1.0	1
EM10E0899791	chr9	31954676	31955023	M. m. musculus	0.4810904	1	1.0	1
EM10E0899794	chr9	31960949	31961118	M. m. musculus	0.9906156	1	0.1433026	1
EM10E0899795	chr9	31965257	31965486	M. m. musculus	0.7854892	1	1.0	1
EM10E0899801	chr9	32006834	32007178	M. m. musculus	0.3735806	1	1.0	1
EM10E0899803	chr9	32007883	32008201	M. m. musculus	0.7325654	1	0.8404701	1
EM10E0899807	chr9	32011890	32012232	M. m. musculus	0.646154	1	0.8841734	1
EM10E0899809	chr9	32027687	32027886	M. m. musculus	0.9281306	1	1.0	1
EM10E0899810	chr9	32029217	32029489	M. m. musculus	0.6299285	1	1.0	1
EM10E0899820	chr9	32068487	32068827	M. m. musculus	0.7325607	1	0.8404727	1
EM10E0899823	chr9	32079945	32080292	M. m. musculus	0.5212538	1	1.0	1
EM10E0899824	chr9	32097797	32098125	M. m. musculus	0.3901193	1	1.0	1
EM10E0899825	chr9	32115662	32115950	M. m. musculus	0.9533762	1	0.3270363	1
EM10E0899829	chr9	32129992	32130261	M. m. musculus	0.5421057	1	1.0	1
EM10E0899830	chr9	32133514	32133773	M. m. musculus	0.5851947	1	1.0	1
EM10E0899832	chr9	32135287	32135634	M. m. musculus	0.8365703	1	0.7607057	1
EM10E0899836	chr9	32138354	32138676	M. m. musculus	0.9892846	1	0.1532665	1
EM10E0899850	chr9	32161930	32162102	M. m. musculus	0.9892556	1	0.3879533	1
EM10E0899851	chr9	32165086	32165343	M. m. musculus	0.4746117	1	1.0	1
EM10E0899852	chr9	32169188	32169489	M. m. musculus	0.6574979	1	0.8796722	1
EM10E0899854	chr9	32191148	32191418	M. m. musculus	0.9999056	1	0.002961266	0.9128973406
EM10E0899855	chr9	32191525	32191675	M. m. musculus	0.9999773	1	0.00127994	0.6240724101
EM10E0899858	chr9	32194588	32194895	M. m. musculus	0.6981062	1	0.8596437	1
EM10E0899859	chr9	32195033	32195346	M. m. musculus	0.5851845	1	1.0	1
EM10E0899861	chr9	32204068	32204388	M. m. musculus	0.7886853	1	0.8025224	1
EM10E0899864	chr9	32225366	32225714	M. m. musculus	0.4942483	1	1.0	1
EM10E0899866	chr9	32231528	32231857	M. m. musculus	0.7439498	1	0.8335171	1
EM10E0899867	chr9	32247127	32247468	M. m. musculus	0.5890693	1	0.906435	1
EM10E0899874	chr9	32260652	32260994	M. m. musculus	0.9837229	1	0.1566724	1
EM10E0899879	chr9	32283525	32283868	M. m. musculus	0.8537541	1	1.0	1
EM10E0899882	chr9	32287373	32287579	M. m. musculus	0.6682403	1	1.0	1
EM10E0899883	chr9	32288180	32288514	M. m. musculus	0.5306511	1	1.0	1
EM10E0899885	chr9	32296192	32296541	M. m. musculus	0.9743328	1	0.3162802	1
EM10E0899887	chr9	32299470	32299736	M. m. musculus	0.9614819	1	0.3857673	1
EM10E0899891	chr9	32304080	32304404	M. m. musculus	0.3523861	1	1.0	1
EM10E0899893	chr9	32306141	32306478	M. m. musculus	0.7932254	1	1.0	1
EM10E0899895	chr9	32311991	32312337	M. m. musculus	0.9960296	1	0.1462463	1
EM10E0899900	chr9	32320390	32320709	M. m. musculus	0.928294	1	0.4718495	1
EM10E0899901	chr9	32320804	32321098	M. m. musculus	0.9093291	1	1.0	1
EM10E0899904	chr9	32322891	32323231	M. m. musculus	0.6604903	1	1.0	1
EM10E0899905	chr9	32324520	32324762	M. m. musculus	0.8682584	1	1.0	1
EM10E0899906	chr9	32328808	32329119	M. m. musculus	0.9885749	1	0.1583185	1
EM10E0899915	chr9	32357097	32357443	M. m. musculus	0.9936284	1	0.07000779	1
EM10E0899922	chr9	32381631	32381862	M. m. musculus	0.7932464	1	1.0	1
EM10E0899926	chr9	32398145	32398308	M. m. musculus	0.9570458	1	0.5556113	1
EM10E0899930	chr9	32401260	32401595	M. m. musculus	0.9110939	1	0.6633119	1
EM10E0899934	chr9	32405322	32405498	M. m. musculus	0.7542463	1	1.0	1
EM10E0899935	chr9	32406349	32406553	M. m. musculus	0.9999894	1	0.004293832	1
EM10E0899939	chr9	32411469	32411674	M. m. musculus	0.7620781	1	1.0	1
EM10E0899940	chr9	32412208	32412548	M. m. musculus	0.7149751	1	1.0	1
EM10E0899948	chr9	32417474	32417822	M. m. musculus	0.5562471	1	1.0	1
EM10E0899950	chr9	32418753	32419012	M. m. musculus	0.6981067	1	0.8596441	1
EM10E0899955	chr9	32421797	32422027	M. m. musculus	0.6528198	1	1.0	1
EM10E0899956	chr9	32422163	32422509	M. m. musculus	0.6375051	1	1.0	1
EM10E0899960	chr9	32426022	32426231	M. m. musculus	0.683753	1	1.0	1
EM10E0899961	chr9	32427298	32427468	M. m. musculus	0.9510024	1	0.5741861	1
EM10E0899966	chr9	32430948	32431169	M. m. musculus	0.8537706	1	1.0	1
EM10E0899971	chr9	32432601	32432937	M. m. musculus	0.7385219	1	1.0	1
EM10E0899972	chr9	32437216	32437366	M. m. musculus	0.9508238	1	1.0	1
EM10E0899973	chr9	32440987	32441264	M. m. musculus	0.9151626	1	0.6560348	1
EM10E0899975	chr9	32445385	32445558	M. m. musculus	0.831489	1	1.0	1
EM10E0899982	chr9	32450581	32450920	M. m. musculus	0.6980942	1	0.8596491	1
EM10E0899983	chr9	32451335	32451675	M. m. musculus	0.7776817	1	1.0	1
EM10E0899988	chr9	32452814	32453078	M. m. musculus	0.9971192	1	0.2740158	1
EM10E0899992	chr9	32454597	32454891	M. m. musculus	0.9978463	1	0.04653936	1
EM10E0899995	chr9	32456089	32456242	M. m. musculus	0.9939381	1	0.3334037	1
EM10E0899996	chr9	32456442	32456713	M. m. musculus	0.9996904	1	0.1570083	1
EM10E0900006	chr9	32461964	32462170	M. m. musculus	0.9340756	1	1.0	1
EM10E0900008	chr9	32467620	32467967	M. m. musculus	0.6223552	1	1.0	1
EM10E0900010	chr9	32471230	32471480	M. m. musculus	0.5925431	1	1.0	1
EM10E0900022	chr9	32501293	32501538	M. m. musculus	0.9337933	1	0.4578924	1
EM10E0900031	chr9	32507639	32507974	M. m. musculus	0.9992907	1	0.01352518	1
EM10E0900033	chr9	32514451	32514794	M. m. musculus	0.957689	1	0.3018977	1
EM10E0900038	chr9	32520608	32520928	M. m. musculus	0.6692325	1	0.8738505	1
EM10E0900040	chr9	32522010	32522252	M. m. musculus	0.8851279	1	0.7037603	1
EM10E0900047	chr9	32527270	32527601	M. m. musculus	0.4430537	1	1.0	1
EM10E0900050	chr9	32528660	32529009	M. m. musculus	0.8655479	1	0.5927927	1
EM10E0900051	chr9	32529305	32529612	M. m. musculus	0.5421026	1	1.0	1
EM10E0900053	chr9	32531076	32531400	M. m. musculus	0.8209793	1	0.7755409	1
EM10E0900054	chr9	32547316	32547628	M. m. musculus	0.9230326	1	0.6410471	1
EM10E0900060	chr9	32562048	32562392	M. m. musculus	0.7776558	1	0.8107719	1
EM10E0900063	chr9	32567803	32568118	M. m. musculus	0.9488931	1	0.4148233	1
EM10E0900064	chr9	32568471	32568809	M. m. musculus	0.9069536	1	0.6704195	1
EM10E0900070	chr9	32579403	32579721	M. m. musculus	0.8537565	1	1.0	1
EM10E0900074	chr9	32583503	32583835	M. m. musculus	0.945426	1	1.0	1
EM10E0900077	chr9	32585303	32585614	M. m. musculus	0.9814843	1	0.2771764	1
EM10E0900080	chr9	32587502	32587679	M. m. musculus	0.7854962	1	1.0	1
EM10E0900083	chr9	32590810	32591148	M. m. musculus	0.9487198	1	0.330773	1
EM10E0900084	chr9	32591518	32591785	M. m. musculus	0.5706323	1	1.0	1
EM10E0900085	chr9	32597106	32597455	M. m. musculus	0.9157407	1	1.0	1
EM10E0900096	chr9	32607622	32607773	M. m. musculus	0.9820632	1	1.0	1
EM10E0900098	chr9	32608565	32608765	M. m. musculus	0.6915441	1	1.0	1
EM10E0900101	chr9	32609979	32610201	M. m. musculus	0.549166	1	1.0	1
EM10E0900115	chr9	32615739	32616024	M. m. musculus	0.8091212	1	0.6678478	1
EM10E0900125	chr9	32620636	32620976	M. m. musculus	0.7153676	1	0.8503691	1
EM10E0900128	chr9	32621734	32621988	M. m. musculus	0.8464024	1	1.0	1
EM10E0900129	chr9	32622386	32622631	M. m. musculus	0.9977009	1	0.06942502	1
EM10E0900131	chr9	32623210	32623395	M. m. musculus	0.8314869	1	1.0	1
EM10E0900138	chr9	32628619	32628810	M. m. musculus	0.9230471	1	0.6410176	1
EM10E0900142	chr9	32631444	32631614	M. m. musculus	0.8824002	1	1.0	1
EM10E0900143	chr9	32631723	32632009	M. m. musculus	0.8960976	1	1.0	1
EM10E0900144	chr9	32632140	32632299	M. m. musculus	0.9744183	1	1.0	1
EM10E0900155	chr9	32646929	32647145	M. m. musculus	0.9791844	1	0.4615285	1
EM10E0900157	chr9	32651373	32651540	M. m. musculus	0.8682686	1	1.0	1
EM10E0900160	chr9	32654541	32654764	M. m. musculus	0.9998037	1	0.007611435	1
EM10E0900164	chr9	32657227	32657574	M. m. musculus	0.4130289	1	1.0	1
EM10E0900166	chr9	32659910	32660248	M. m. musculus	0.584776	1	0.9115376	1
EM10E0900168	chr9	32661412	32661759	M. m. musculus	0.7831866	1	0.8066901	1
EM10E0900183	chr9	32698989	32699337	M. m. musculus	0.861572	1	0.7337586	1
EM10E0900186	chr9	32728094	32728417	M. m. musculus	0.8984403	1	0.6841891	1
EM10E0900189	chr9	32735130	32735450	M. m. musculus	0.9626764	1	0.5362774	1
EM10E0900193	chr9	32744723	32744938	M. m. musculus	0.9509998	1	0.5741939	1
EM10E0900196	chr9	32746743	32747052	M. m. musculus	0.9969169	1	0.08086429	1
EM10E0900202	chr9	32812570	32812787	M. m. musculus	0.9281286	1	1.0	1
EM10E0900217	chr9	32842889	32843144	M. m. musculus	0.6837321	1	1.0	1
EM10E0900229	chr9	32853007	32853195	M. m. musculus	0.9504661	1	0.5792632	1
EM10E0900230	chr9	32860371	32860717	M. m. musculus	0.6981009	1	0.8596458	1
EM10E0900231	chr9	32874072	32874307	M. m. musculus	0.9996668	1	0.01071362	1
EM10E0900236	chr9	32883855	32884122	M. m. musculus	0.7385363	1	1.0	1
EM10E0900240	chr9	32898136	32898469	M. m. musculus	0.9727329	1	0.4949507	1
EM10E0900243	chr9	32912054	32912348	M. m. musculus	0.9974577	1	0.07315417	1
EM10E0900253	chr9	32973850	32974192	M. m. musculus	0.8758837	1	0.7161626	1
EM10E0900255	chr9	32981530	32981772	M. m. musculus	0.8823899	1	1.0	1
EM10E0900257	chr9	32992003	32992272	M. m. musculus	0.7941694	1	0.7982526	1
EM10E0900259	chr9	33006976	33007306	M. m. musculus	0.9953966	1	0.05715304	1
EM10E0900261	chr9	33012514	33012861	M. m. musculus	0.8664055	1	0.7280154	1
EM10E0900262	chr9	33015899	33016231	M. m. musculus	0.738519	1	1.0	1
EM10E0900263	chr9	33016246	33016404	M. m. musculus	0.909345	1	1.0	1
EM10E0900264	chr9	33017048	33017218	M. m. musculus	0.9508229	1	1.0	1
EM10E0900266	chr9	33098481	33098826	M. m. musculus	0.857948	1	0.6042467	1
EM10E0900268	chr9	33118681	33118937	M. m. musculus	0.9069623	1	0.6704042	1
EM10E0900271	chr9	33133760	33134007	M. m. musculus	0.8537661	1	1.0	1
EM10E0900274	chr9	33152410	33152742	M. m. musculus	0.996298	1	0.08890614	1
EM10E0900275	chr9	33158302	33158589	M. m. musculus	0.9655513	1	0.225956	1
EM10E0900276	chr9	33171535	33171840	M. m. musculus	0.9342029	1	0.6173121	1
EM10E0900280	chr9	33394571	33394919	M. m. musculus	0.9110936	1	0.6633125	1
EM10E0900281	chr9	33636061	33636407	M. m. musculus	0.9364489	1	0.4508557	1
EM10E0900282	chr9	33636447	33636701	M. m. musculus	0.7071629	1	1.0	1
EM10E0900287	chr9	33941016	33941317	M. m. musculus	0.9570329	1	0.5556573	1
EM10E0900288	chr9	33965858	33966027	M. m. musculus	0.9069708	1	0.6703906	1
EM10E0900292	chr9	34115053	34115256	M. m. musculus	0.8239304	1	1.0	1
EM10E0900298	chr9	34246170	34246497	M. m. musculus	0.9924599	1	0.1913502	1
EM10E0900301	chr9	34270748	34271071	M. m. musculus	0.8365756	1	0.7607003	1
EM10E0900305	chr9	34323153	34323474	M. m. musculus	0.9701821	1	1.0	1
EM10E0900309	chr9	34339340	34339532	M. m. musculus	0.9626849	1	0.5362422	1
EM10E0900310	chr9	34355333	34355501	M. m. musculus	0.9938215	1	0.1760696	1
EM10E0900312	chr9	34359782	34359993	M. m. musculus	0.988521	1	1.0	1
EM10E0900318	chr9	34399913	34400202	M. m. musculus	0.9093286	1	1.0	1
EM10E0900321	chr9	34401065	34401231	M. m. musculus	0.9093431	1	1.0	1
EM10E0900322	chr9	34403517	34403771	M. m. musculus	0.7228341	1	1.0	1
EM10E0900323	chr9	34404943	34405238	M. m. musculus	0.8610466	1	1.0	1
EM10E0900326	chr9	34449899	34450142	M. m. musculus	0.9305737	1	0.625379	1
EM10E0900327	chr9	34453296	34453510	M. m. musculus	0.9609638	1	1.0	1
EM10E0900328	chr9	34469216	34469549	M. m. musculus	0.4876325	1	1.0	1
EM10E0900329	chr9	34469608	34469828	M. m. musculus	0.9281286	1	1.0	1
EM10E0900331	chr9	34479579	34479876	M. m. musculus	0.9969012	1	0.1317497	1
EM10E0900339	chr9	34615223	34615548	M. m. musculus	0.9069522	1	0.6704221	1
EM10E0900347	chr9	34660423	34660769	M. m. musculus	0.3224015	1	1.0	1
EM10E0900353	chr9	34665595	34665765	M. m. musculus	0.9510038	1	0.5741822	1
EM10E0900356	chr9	34682677	34683014	M. m. musculus	0.5173901	1	1.0	1
EM10E0900357	chr9	34683289	34683631	M. m. musculus	0.9783794	1	1.0	1
EM10E0900368	chr9	34768994	34769162	M. m. musculus	0.748382	1	1.0	1
EM10E0900370	chr9	34773155	34773372	M. m. musculus	0.9534663	1	0.4000575	1
EM10E0900374	chr9	34789165	34789440	M. m. musculus	0.9656404	1	0.2731474	1
EM10E0900377	chr9	34794487	34794787	M. m. musculus	0.8711831	1	0.7221425	1
EM10E0900379	chr9	34798163	34798397	M. m. musculus	0.9976324	1	0.1176095	1
EM10E0900380	chr9	34798530	34798703	M. m. musculus	0.9093426	1	1.0	1
EM10E0900382	chr9	34813227	34813576	M. m. musculus	0.6865435	1	0.8655173	1
EM10E0900383	chr9	34816478	34816823	M. m. musculus	0.9557973	1	0.3950567	1
EM10E0900386	chr9	34824717	34824922	M. m. musculus	0.9540694	1	0.5650112	1
EM10E0900388	chr9	34834133	34834357	M. m. musculus	0.9679168	1	0.5160296	1
EM10E0900393	chr9	34858591	34858927	M. m. musculus	0.9599056	1	0.546069	1
EM10E0900395	chr9	34864654	34864976	M. m. musculus	0.8086503	1	1.0	1
EM10E0900398	chr9	34869401	34869746	M. m. musculus	0.5144161	1	1.0	1
EM10E0900400	chr9	34874909	34875247	M. m. musculus	0.8262213	1	0.770701	1
EM10E0900401	chr9	34875622	34875948	M. m. musculus	0.9093274	1	1.0	1
EM10E0900402	chr9	34876347	34876561	M. m. musculus	0.7463981	1	1.0	1
EM10E0900403	chr9	34886615	34886880	M. m. musculus	0.5144277	1	1.0	1
EM10E0900405	chr9	34888486	34888736	M. m. musculus	0.8239197	1	1.0	1
EM10E0900406	chr9	34891901	34892105	M. m. musculus	0.9181036	1	1.0	1
EM10E0900407	chr9	34894897	34895097	M. m. musculus	0.9108591	1	0.6650267	1
EM10E0900411	chr9	34904781	34905078	M. m. musculus	0.6759615	1	1.0	1
EM10E0900412	chr9	34905134	34905483	M. m. musculus	0.5420918	1	1.0	1
EM10E0900417	chr9	34928158	34928396	M. m. musculus	0.7887005	1	0.8025128	1
EM10E0900421	chr9	34930712	34931054	M. m. musculus	0.8262178	1	0.7707043	1
EM10E0900423	chr9	34936597	34936789	M. m. musculus	0.8753807	1	1.0	1
EM10E0900436	chr9	34957163	34957496	M. m. musculus	0.8103626	1	0.7849227	1
EM10E0900451	chr9	35007070	35007344	M. m. musculus	0.7385349	1	1.0	1
EM10E0900457	chr9	35017480	35017794	M. m. musculus	0.6223635	1	1.0	1
EM10E0900458	chr9	35017833	35018169	M. m. musculus	0.7228196	1	1.0	1
EM10E0900459	chr9	35019453	35019786	M. m. musculus	0.5706135	1	1.0	1
EM10E0900463	chr9	35023275	35023615	M. m. musculus	0.5778675	1	1.0	1
EM10E0900477	chr9	35028943	35029287	M. m. musculus	0.5778621	1	1.0	1
EM10E0900478	chr9	35029985	35030244	M. m. musculus	0.599935	1	1.0	1
EM10E0900481	chr9	35033926	35034263	M. m. musculus	0.5076386	1	1.0	1
EM10E0900491	chr9	35046920	35047080	M. m. musculus	0.9220238	1	1.0	1
EM10E0900495	chr9	35067344	35067693	M. m. musculus	0.6837212	1	1.0	1
EM10E0900496	chr9	35067738	35067978	M. m. musculus	0.9609628	1	1.0	1
EM10E0900516	chr9	35110642	35110842	M. m. musculus	0.9342126	1	0.6172885	1
EM10E0900519	chr9	35111704	35111862	M. m. musculus	0.853778	1	1.0	1
EM10E0900520	chr9	35111889	35112232	M. m. musculus	0.794153	1	0.7982646	1
EM10E0900521	chr9	35114968	35115167	M. m. musculus	0.7385503	1	1.0	1
EM10E0900527	chr9	35129353	35129570	M. m. musculus	0.7698992	1	1.0	1
EM10E0900530	chr9	35150573	35150852	M. m. musculus	0.5491568	1	1.0	1
EM10E0900535	chr9	35174735	35175079	M. m. musculus	0.7864458	1	0.7013508	1
EM10E0900539	chr9	35178171	35178490	M. m. musculus	0.544119	1	1.0	1
EM10E0900542	chr9	35179282	35179501	M. m. musculus	0.8805521	1	0.7100105	1
EM10E0900546	chr9	35193777	35194083	M. m. musculus	0.6148444	1	1.0	1
EM10E0900559	chr9	35228094	35228383	M. m. musculus	0.9814852	1	0.2771708	1
EM10E0900568	chr9	35238148	35238490	M. m. musculus	0.9445568	1	0.592018	1
EM10E0900573	chr9	35242506	35242853	M. m. musculus	0.9948669	1	0.3190561	1
EM10E0900580	chr9	35247202	35247453	M. m. musculus	0.9905728	1	0.37477	1
EM10E0900581	chr9	35247470	35247638	M. m. musculus	0.9340797	1	1.0	1
EM10E0900583	chr9	35248161	35248361	M. m. musculus	0.8984556	1	0.6841655	1
EM10E0900588	chr9	35252192	35252368	M. m. musculus	0.9885212	1	1.0	1
EM10E0900595	chr9	35265932	35266176	M. m. musculus	0.5851908	1	1.0	1
EM10E0900596	chr9	35271112	35271313	M. m. musculus	0.8537742	1	1.0	1
EM10E0900603	chr9	35274511	35274832	M. m. musculus	0.8823812	1	1.0	1
EM10E0900608	chr9	35283612	35283957	M. m. musculus	0.9454257	1	1.0	1
EM10E0900610	chr9	35311233	35311559	M. m. musculus	0.7153783	1	0.8503637	1
EM10E0900612	chr9	35312225	35312465	M. m. musculus	0.9863118	1	0.4135466	1
EM10E0900615	chr9	35316340	35316614	M. m. musculus	0.9505978	1	0.3249908	1
EM10E0900616	chr9	35316911	35317247	M. m. musculus	0.98112	1	0.4499385	1
EM10E0900617	chr9	35322596	35322856	M. m. musculus	0.9254657	1	0.4787333	1
EM10E0900618	chr9	35322941	35323210	M. m. musculus	0.9340716	1	1.0	1
EM10E0900621	chr9	35332125	35332315	M. m. musculus	0.7385549	1	1.0	1
EM10E0900625	chr9	35333200	35333537	M. m. musculus	0.8239067	1	1.0	1
EM10E0900629	chr9	35335957	35336300	M. m. musculus	0.9281211	1	1.0	1
EM10E0900635	chr9	35350458	35350656	M. m. musculus	0.8389808	1	1.0	1
EM10E0900636	chr9	35354985	35355275	M. m. musculus	0.9626782	1	0.5362698	1
EM10E0900639	chr9	35364629	35364962	M. m. musculus	0.7620505	1	1.0	1
EM10E0900641	chr9	35386738	35387080	M. m. musculus	0.9156846	1	0.4165595	1
EM10E0900647	chr9	35397791	35398118	M. m. musculus	0.7071446	1	1.0	1
EM10E0900648	chr9	35398226	35398546	M. m. musculus	0.9342019	1	0.6173146	1
EM10E0900651	chr9	35404750	35405009	M. m. musculus
EM10E0900656	chr9	35419813	35419968	M. m. musculus	0.9829706	1	0.4602128	1
EM10E0900660	chr9	35434476	35434700	M. m. musculus	0.930577	1	0.6253715	1
EM10E0900661	chr9	35434891	35435240	M. m. musculus	0.9411982	1	0.6006305	1
EM10E0900664	chr9	35444642	35444903	M. m. musculus	0.7385358	1	1.0	1
EM10E0900671	chr9	35458042	35458380	M. m. musculus	0.8314584	1	1.0	1
EM10E0900705	chr9	36638995	36639186	M. m. musculus	0.6375346	1	1.0	1
EM10E0900715	chr9	36707811	36708062	M. m. musculus	0.7149905	1	1.0	1
EM10E0900728	chr9	36732969	36733318	M. m. musculus	0.9693493	1	0.3395144	1
EM10E0900729	chr9	36733437	36733631	M. m. musculus	0.738554	1	1.0	1
EM10E0900730	chr9	36738009	36738207	M. m. musculus	0.7932492	1	1.0	1
EM10E0900731	chr9	36738347	36738615	M. m. musculus	0.7149924	1	1.0	1
EM10E0900736	chr9	36745244	36745454	M. m. musculus	0.9157504	1	1.0	1
EM10E0900746	chr9	36776478	36776756	M. m. musculus	0.9758804	1	0.3084744	1
EM10E0900748	chr9	36780072	36780304	M. m. musculus	0.9985065	1	0.05543337	1
EM10E0900750	chr9	36785197	36785384	M. m. musculus	0.9994913	1	0.01982818	1
EM10E0900751	chr9	36787694	36787936	M. m. musculus	0.9440958	1	0.4293685	1
EM10E0900752	chr9	36793017	36793230	M. m. musculus	0.9220178	1	1.0	1
EM10E0900754	chr9	36794975	36795191	M. m. musculus	0.80867	1	1.0	1
EM10E0900755	chr9	36796635	36796837	M. m. musculus	0.9069674	1	0.6703956	1
EM10E0900758	chr9	36804768	36805049	M. m. musculus	0.660505	1	1.0	1
EM10E0900759	chr9	36806347	36806575	M. m. musculus	0.5999387	1	1.0	1
EM10E0900760	chr9	36809896	36810239	M. m. musculus	0.9230308	1	0.6410511	1
EM10E0900761	chr9	36811844	36812085	M. m. musculus	0.5562692	1	1.0	1
EM10E0900762	chr9	36818473	36818696	M. m. musculus	0.9220167	1	1.0	1
EM10E0900764	chr9	36828199	36828546	M. m. musculus	0.9027326	1	0.6773818	1
EM10E0900767	chr9	36833421	36833755	M. m. musculus	0.9936746	1	1.0	1
EM10E0900768	chr9	36845045	36845383	M. m. musculus	0.6837225	1	1.0	1
EM10E0900769	chr9	36849843	36850176	M. m. musculus	0.999996	1	0.0006089868	0.4473751612
EM10E0900772	chr9	36852864	36853063	M. m. musculus	0.902788	1	1.0	1
EM10E0900774	chr9	36856146	36856487	M. m. musculus	0.8892929	1	1.0	1
EM10E0900775	chr9	36858451	36858652	M. m. musculus	0.8239308	1	1.0	1
EM10E0900776	chr9	36858661	36858823	M. m. musculus	0.9220219	1	1.0	1
EM10E0900780	chr9	36861955	36862286	M. m. musculus	0.8753621	1	1.0	1
EM10E0900781	chr9	36862316	36862482	M. m. musculus	0.9679203	1	0.5160138	1
EM10E0900789	chr9	36880488	36880759	M. m. musculus	0.6682267	1	1.0	1
EM10E0900792	chr9	36884734	36885048	M. m. musculus	0.9110955	1	0.6633088	1
EM10E0900793	chr9	36885220	36885397	M. m. musculus	0.9744178	1	1.0	1
EM10E0900796	chr9	36896549	36896882	M. m. musculus	0.9559976	1	1.0	1
EM10E0900801	chr9	36913401	36913748	M. m. musculus	0.9999585	1	0.004462465	1
EM10E0900802	chr9	36919386	36919712	M. m. musculus	0.9151559	1	0.6560478	1
EM10E0900808	chr9	36937283	36937626	M. m. musculus	0.9598641	1	0.3776437	1
EM10E0900810	chr9	36939458	36939757	M. m. musculus	0.6837284	1	1.0	1
EM10E0900813	chr9	36941653	36941946	M. m. musculus	0.9701824	1	1.0	1
EM10E0900821	chr9	36964426	36964656	M. m. musculus	0.7306873	1	1.0	1
EM10E0900823	chr9	36965411	36965753	M. m. musculus	0.9984921	1	0.09722655	1
EM10E0900824	chr9	36966003	36966330	M. m. musculus	0.8314623	1	1.0	1
EM10E0900827	chr9	36978808	36979152	M. m. musculus	0.9999087	1	0.1202367	1
EM10E0900831	chr9	36988207	36988395	M. m. musculus	0.9912687	1	1.0	1
EM10E0900834	chr9	37001611	37001827	M. m. musculus	0.9744167	1	1.0	1
EM10E0900836	chr9	37005114	37005323	M. m. musculus	0.7542441	1	1.0	1
EM10E0900837	chr9	37005568	37005795	M. m. musculus	0.8753738	1	1.0	1
EM10E0900841	chr9	37012997	37013248	M. m. musculus	0.5562687	1	1.0	1
EM10E0900847	chr9	37026188	37026498	M. m. musculus	0.9929121	1	0.3475109	1
EM10E0900849	chr9	37032118	37032466	M. m. musculus	0.8896257	1	0.6973908	1
EM10E0900850	chr9	37033317	37033576	M. m. musculus	0.9936747	1	1.0	1
EM10E0900853	chr9	37036399	37036737	M. m. musculus	0.5706152	1	1.0	1
EM10E0900857	chr9	37050859	37051125	M. m. musculus	0.7776928	1	1.0	1
EM10E0900860	chr9	37052553	37052739	M. m. musculus	0.699351	1	1.0	1
EM10E0900866	chr9	37056039	37056388	M. m. musculus	0.4617931	1	1.0	1
EM10E0900867	chr9	37056544	37056871	M. m. musculus	0.6148387	1	1.0	1
EM10E0900875	chr9	37078276	37078476	M. m. musculus	0.8083516	1	1.0	1
EM10E0900876	chr9	37084761	37084971	M. m. musculus	0.9398451	1	1.0	1
EM10E0900877	chr9	37087398	37087621	M. m. musculus	0.9814878	1	0.2771543	1
EM10E0900881	chr9	37090224	37090568	M. m. musculus	0.6148274	1	1.0	1
EM10E0900884	chr9	37119306	37119655	M. m. musculus	0.9387264	1	0.3596023	1
EM10E0900888	chr9	37141110	37141459	M. m. musculus	0.9656371	1	0.2731583	1
EM10E0900889	chr9	37141879	37142197	M. m. musculus	0.5144241	1	1.0	1
EM10E0900893	chr9	37148013	37148277	M. m. musculus	0.7620677	1	1.0	1
EM10E0900895	chr9	37156027	37156226	M. m. musculus	0.670201	1	1.0	1
EM10E0900901	chr9	37160733	37160968	M. m. musculus	0.8570642	1	0.7393123	1
EM10E0900902	chr9	37166098	37166329	M. m. musculus	0.9821858	1	0.2733707	1
EM10E0900905	chr9	37166836	37167176	M. m. musculus	0.9563125	1	0.3069283	1
EM10E0900906	chr9	37167209	37167425	M. m. musculus	0.9680349	1	0.345732	1
EM10E0900908	chr9	37240874	37241071	M. m. musculus	0.7854945	1	1.0	1
EM10E0900913	chr9	37259540	37259889	M. m. musculus	0.6403977	1	0.8866194	1
EM10E0900916	chr9	37262679	37262973	M. m. musculus	0.785476	1	1.0	1
EM10E0900919	chr9	37270445	37270758	M. m. musculus	0.7932308	1	1.0	1
EM10E0900920	chr9	37270910	37271255	M. m. musculus	0.7385167	1	1.0	1
EM10E0900922	chr9	37275677	37275868	M. m. musculus	0.902788	1	1.0	1
EM10E0900923	chr9	37277074	37277423	M. m. musculus	0.6507261	1	0.8867948	1
EM10E0900924	chr9	37278746	37279008	M. m. musculus	0.9948672	1	0.3190475	1
EM10E0900926	chr9	37280219	37280554	M. m. musculus	0.9657338	1	0.3548627	1
EM10E0900927	chr9	37285010	37285209	M. m. musculus	0.9069697	1	0.6703921	1
EM10E0900928	chr9	37287009	37287322	M. m. musculus	0.9268441	1	0.6333026	1
EM10E0900930	chr9	37295598	37295828	M. m. musculus	0.7656712	1	0.8195866	1
EM10E0900933	chr9	37311940	37312158	M. m. musculus	0.8163219	1	1.0	1
EM10E0900934	chr9	37313054	37313392	M. m. musculus	0.793225	1	1.0	1
EM10E0900935	chr9	37317732	37318024	M. m. musculus	0.7211197	1	0.8471355	1
EM10E0900936	chr9	37319214	37319538	M. m. musculus	0.9027346	1	0.6773784	1
EM10E0900944	chr9	37343382	37343730	M. m. musculus	0.7580106	1	0.8246916	1
EM10E0900948	chr9	37345164	37345511	M. m. musculus	0.7980515	1	0.7954439	1
EM10E0900949	chr9	37345515	37345727	M. m. musculus	0.6384749	1	1.0	1
EM10E0900952	chr9	37346983	37347257	M. m. musculus	0.5114941	1	1.0	1
EM10E0900959	chr9	37365508	37365751	M. m. musculus	0.9932723	1	1.0	1
EM10E0900961	chr9	37366360	37366683	M. m. musculus	0.9955575	1	0.1538133	1
EM10E0900970	chr9	37372130	37372295	M. m. musculus	0.903099	1	1.0	1
EM10E0900971	chr9	37374065	37374331	M. m. musculus	0.9146746	1	0.670388	1
EM10E0900976	chr9	37399829	37400161	M. m. musculus	0.9911236	1	0.1058328	1
EM10E0900981	chr9	37401522	37401743	M. m. musculus	0.8314739	1	1.0	1
EM10E0900988	chr9	37430330	37430675	M. m. musculus	0.5009129	1	1.0	1
EM10E0900991	chr9	37438100	37438426	M. m. musculus	0.7995918	1	0.7939119	1
EM10E0900998	chr9	37441440	37441779	M. m. musculus	0.7831833	1	0.8066926	1
EM10E0901000	chr9	37442274	37442432	M. m. musculus	0.7935003	1	1.0	1
EM10E0901005	chr9	37453186	37453533	M. m. musculus	0.347238	1	1.0	1
EM10E0901006	chr9	37455348	37455652	M. m. musculus	0.5281495	1	1.0	1
EM10E0901011	chr9	37457300	37457500	M. m. musculus	0.9220179	1	1.0	1
EM10E0901013	chr9	37463917	37464221	M. m. musculus	0.7306682	1	1.0	1
EM10E0901019	chr9	37478297	37478643	M. m. musculus	0.8501807	1	0.6154572	1
EM10E0901020	chr9	37479261	37479491	M. m. musculus	0.9885209	1	1.0	1
EM10E0901022	chr9	37479876	37480221	M. m. musculus	0.8610414	1	1.0	1
EM10E0901023	chr9	37480502	37480827	M. m. musculus	0.9448466	1	0.342316	1
EM10E0901024	chr9	37480844	37481050	M. m. musculus	0.8759077	1	0.7161321	1
EM10E0901025	chr9	37483576	37483782	M. m. musculus	0.9839546	1	0.2614514	1
EM10E0901026	chr9	37483844	37484087	M. m. musculus	0.9508186	1	1.0	1
EM10E0901029	chr9	37503310	37503639	M. m. musculus	0.9121333	1	0.521138	1
EM10E0901037	chr9	37535385	37535585	M. m. musculus	0.9656959	1	1.0	1
EM10E0901039	chr9	37537053	37537359	M. m. musculus	0.8239084	1	1.0	1
EM10E0901044	chr9	37547694	37547872	M. m. musculus	0.9727402	1	0.4949106	1
EM10E0901047	chr9	37562019	37562225	M. m. musculus	0.9073182	1	0.5189102	1
EM10E0901048	chr9	37565205	37565482	M. m. musculus	0.992528	1	0.09589021	1
EM10E0901054	chr9	37568835	37569041	M. m. musculus	0.9027504	1	0.6773527	1
EM10E0901056	chr9	37580411	37580673	M. m. musculus	0.6528131	1	1.0	1
EM10E0901060	chr9	37587117	37587274	M. m. musculus	0.7385595	1	1.0	1
EM10E0901061	chr9	37598923	37599169	M. m. musculus	0.769891	1	1.0	1
EM10E0901063	chr9	37601315	37601596	M. m. musculus	0.6375208	1	1.0	1
EM10E0901101	chr9	39469483	39469751	M. m. musculus	0.9870613	1	0.1685684	1
EM10E0901104	chr9	39514528	39514748	M. m. musculus	0.8389734	1	1.0	1
EM10E0901109	chr9	39545286	39545562	M. m. musculus	0.521265	1	1.0	1
EM10E0901125	chr9	40103993	40104263	M. m. musculus	0.6375193	1	1.0	1
EM10E0901127	chr9	40117799	40118127	M. m. musculus	0.9736349	1	0.195164	1
EM10E0901138	chr9	40152084	40152283	M. m. musculus	0.9652229	1	0.3712515	1
EM10E0901140	chr9	40152549	40152716	M. m. musculus	0.9727382	1	0.3240117	1
EM10E0901142	chr9	40153247	40153447	M. m. musculus	0.9743391	1	0.3162482	1
EM10E0901143	chr9	40153458	40153799	M. m. musculus	0.9899638	1	0.148266	1
EM10E0901147	chr9	40179309	40179595	M. m. musculus	0.8272432	1	0.771644	1
EM10E0901149	chr9	40180414	40180583	M. m. musculus	0.9220211	1	1.0	1
EM10E0901150	chr9	40180621	40180956	M. m. musculus	0.9923868	1	0.1288196	1
EM10E0901151	chr9	40181264	40181493	M. m. musculus	0.7620732	1	1.0	1
EM10E0901153	chr9	40207573	40207888	M. m. musculus	0.652802	1	1.0	1
EM10E0901165	chr9	40234467	40234795	M. m. musculus	0.6299133	1	1.0	1
EM10E0901166	chr9	40235518	40235864	M. m. musculus	0.474594	1	1.0	1
EM10E0901170	chr9	40241951	40242210	M. m. musculus	0.9282954	1	0.4718462	1
EM10E0901172	chr9	40243674	40243996	M. m. musculus	0.978795	1	0.2928543	1
EM10E0901173	chr9	40244253	40244416	M. m. musculus	0.9811256	1	0.4498958	1
EM10E0901174	chr9	40244586	40244804	M. m. musculus	0.9758834	1	0.3084587	1
EM10E0901175	chr9	40245024	40245224	M. m. musculus	0.7699011	1	1.0	1
EM10E0901178	chr9	40248032	40248373	M. m. musculus	0.8615722	1	0.7337584	1
EM10E0901179	chr9	40248538	40248755	M. m. musculus	0.8314786	1	1.0	1
EM10E0901180	chr9	40248774	40249026	M. m. musculus	0.7496305	1	0.8299199	1
EM10E0901181	chr9	40250858	40251079	M. m. musculus	0.8753748	1	1.0	1
EM10E0901182	chr9	40251092	40251250	M. m. musculus	0.7524062	1	1.0	1
EM10E0901185	chr9	40254759	40254933	M. m. musculus	0.7932593	1	1.0	1
EM10E0901187	chr9	40256435	40256692	M. m. musculus	0.7463887	1	1.0	1
EM10E0901191	chr9	40260180	40260424	M. m. musculus	0.5491656	1	1.0	1
EM10E0901193	chr9	40262073	40262264	M. m. musculus	0.7150021	1	1.0	1
EM10E0901195	chr9	40275693	40275893	M. m. musculus	0.9027869	1	1.0	1
EM10E0901199	chr9	40287580	40287850	M. m. musculus	0.9157448	1	1.0	1
EM10E0901200	chr9	40288070	40288244	M. m. musculus	0.9979494	1	0.1106877	1
EM10E0901202	chr9	40292722	40293044	M. m. musculus	0.9762929	1	0.2279007	1
EM10E0901204	chr9	40293402	40293723	M. m. musculus	0.7776837	1	1.0	1
EM10E0901205	chr9	40293856	40294034	M. m. musculus	0.8682654	1	1.0	1
EM10E0901207	chr9	40302188	40302500	M. m. musculus	0.4746072	1	1.0	1
EM10E0901211	chr9	40304111	40304276	M. m. musculus	0.746409	1	1.0	1
EM10E0901214	chr9	40310761	40310953	M. m. musculus	0.9653532	1	0.5262393	1
EM10E0901218	chr9	40315996	40316327	M. m. musculus	0.3735816	1	1.0	1
EM10E0901221	chr9	40319255	40319572	M. m. musculus	0.9671086	1	0.2674324	1
EM10E0901227	chr9	40325786	40325947	M. m. musculus	0.8375709	1	1.0	1
EM10E0901229	chr9	40326385	40326725	M. m. musculus	0.9936285	1	0.07000704	1
EM10E0901234	chr9	40333809	40333989	M. m. musculus	0.8759083	1	0.7161317	1
EM10E0901235	chr9	40333992	40334250	M. m. musculus	0.760915	1	0.8225019	1
EM10E0901236	chr9	40334534	40334713	M. m. musculus	0.823936	1	1.0	1
EM10E0901242	chr9	40344634	40344967	M. m. musculus	0.5144093	1	1.0	1
EM10E0901244	chr9	40349997	40350205	M. m. musculus	0.6962694	1	1.0	1
EM10E0901245	chr9	40350246	40350466	M. m. musculus	0.7854921	1	1.0	1
EM10E0901247	chr9	40351629	40351891	M. m. musculus	0.5851939	1	1.0	1
EM10E0901262	chr9	40367538	40367881	M. m. musculus	0.6837154	1	1.0	1
EM10E0901265	chr9	40369985	40370194	M. m. musculus	0.9773697	1	0.3006532	1
EM10E0901268	chr9	40371226	40371479	M. m. musculus	0.9787979	1	0.2928369	1
EM10E0901271	chr9	40376947	40377286	M. m. musculus	0.4876408	1	1.0	1
EM10E0901279	chr9	40417286	40417470	M. m. musculus	0.9839558	1	0.2614437	1
EM10E0901285	chr9	40442711	40442989	M. m. musculus	0.8009638	1	1.0	1
EM10E0901286	chr9	40448432	40448632	M. m. musculus	0.9996668	1	0.01071295	1
EM10E0901288	chr9	40449093	40449434	M. m. musculus	0.7886869	1	0.8025211	1
EM10E0901289	chr9	40450826	40451044	M. m. musculus	0.9909189	1	0.2067489	1
EM10E0901290	chr9	40451168	40451462	M. m. musculus	0.6375205	1	1.0	1
EM10E0901293	chr9	40477880	40478218	M. m. musculus	0.6980964	1	0.859648	1
EM10E0901295	chr9	40486445	40486793	M. m. musculus	0.760892	1	0.8225161	1
EM10E0901296	chr9	40487052	40487378	M. m. musculus	0.9366051	1	0.3653494	1
EM10E0901298	chr9	40488587	40488848	M. m. musculus	0.9885752	1	0.1583163	1
EM10E0901301	chr9	40494811	40495157	M. m. musculus	0.8209722	1	0.7755474	1
EM10E0901309	chr9	40527734	40528068	M. m. musculus	0.5076346	1	1.0	1
EM10E0901313	chr9	40528879	40529215	M. m. musculus	0.9983096	1	0.02431116	1
EM10E0901315	chr9	40537825	40538087	M. m. musculus	0.7096303	1	0.8535227	1
EM10E0901317	chr9	40539500	40539793	M. m. musculus	0.8050051	1	0.7894576	1
EM10E0901331	chr9	40582644	40582990	M. m. musculus	0.7698733	1	1.0	1
EM10E0901341	chr9	40598940	40599224	M. m. musculus	0.5778773	1	1.0	1
EM10E0901345	chr9	40605980	40606185	M. m. musculus	0.7385515	1	1.0	1
EM10E0901349	chr9	40623140	40623354	M. m. musculus	0.882394	1	1.0	1
EM10E0901350	chr9	40628503	40628844	M. m. musculus	0.6003822	1	0.9023544	1
EM10E0901352	chr9	40632273	40632491	M. m. musculus	0.9703793	1	0.5055893	1
EM10E0901354	chr9	40634790	40635066	M. m. musculus	0.6375243	1	1.0	1
EM10E0901357	chr9	40641972	40642317	M. m. musculus	0.8517293	1	0.744887	1
EM10E0901358	chr9	40642392	40642738	M. m. musculus	0.9938197	1	0.1760944	1
EM10E0901363	chr9	40654703	40654897	M. m. musculus	0.9994913	1	0.01982748	1
EM10E0901364	chr9	40654988	40655310	M. m. musculus	0.9505968	1	0.3249931	1
EM10E0901366	chr9	40658163	40658489	M. m. musculus	0.861772	1	0.5985469	1
EM10E0901368	chr9	40661581	40661889	M. m. musculus	0.5634188	1	1.0	1
EM10E0901370	chr9	40667622	40667969	M. m. musculus	0.6750061	1	0.87113	1
EM10E0901371	chr9	40668362	40668640	M. m. musculus	0.7211192	1	0.8471357	1
EM10E0901373	chr9	40669040	40669366	M. m. musculus	0.8049967	1	0.7894643	1
EM10E0901383	chr9	40683588	40683935	M. m. musculus	0.7228188	1	1.0	1
EM10E0901388	chr9	40687782	40688072	M. m. musculus	0.9710926	1	0.2135541	1
EM10E0901400	chr9	40695401	40695573	M. m. musculus	0.707177	1	1.0	1
EM10E0901413	chr9	40710878	40711101	M. m. musculus	0.9929236	1	0.1240953	1
EM10E0901414	chr9	40711191	40711539	M. m. musculus	0.3957444	1	1.0	1
EM10E0901417	chr9	40712176	40712525	M. m. musculus	0.5076382	1	1.0	1
EM10E0901447	chr9	40770658	40770840	M. m. musculus	0.7740088	1	1.0	1
EM10E0901449	chr9	40783209	40783371	M. m. musculus	0.8893141	1	1.0	1
EM10E0901450	chr9	40783415	40783665	M. m. musculus	0.8759005	1	0.7161402	1
EM10E0901452	chr9	40788949	40789174	M. m. musculus	0.8610573	1	1.0	1
EM10E0901460	chr9	40874942	40875209	M. m. musculus	0.9416074	1	0.4365747	1
EM10E0901461	chr9	40875287	40875613	M. m. musculus	0.6148326	1	1.0	1
EM10E0901462	chr9	40875715	40875911	M. m. musculus	0.8314841	1	1.0	1
EM10E0901464	chr9	40893851	40894051	M. m. musculus	0.7150081	1	1.0	1
EM10E0901465	chr9	40895680	40896015	M. m. musculus	0.5562558	1	1.0	1
EM10E0901466	chr9	40901237	40901584	M. m. musculus	0.7439537	1	0.8335148	1
EM10E0901467	chr9	40905500	40905777	M. m. musculus	0.7698874	1	1.0	1
EM10E0901470	chr9	40923110	40923456	M. m. musculus	0.9738606	1	0.2390989	1
EM10E0901471	chr9	40923785	40924082	M. m. musculus	0.7153766	1	0.8503644	1
EM10E0901473	chr9	40931826	40932132	M. m. musculus	0.599925	1	1.0	1
EM10E0901476	chr9	40941236	40941436	M. m. musculus	0.9618879	1	0.3700576	1
EM10E0901477	chr9	40942938	40943284	M. m. musculus	0.7552676	1	0.8262596	1
EM10E0901480	chr9	40949601	40949832	M. m. musculus	0.6811501	1	0.8683573	1
EM10E0901481	chr9	40954988	40955297	M. m. musculus	0.9630563	1	0.2851152	1
EM10E0901482	chr9	40955928	40956272	M. m. musculus	0.4942502	1	1.0	1
EM10E0901498	chr9	40979148	40979493	M. m. musculus	0.7995921	1	0.7939116	1
EM10E0901501	chr9	40982147	40982485	M. m. musculus	0.9625788	1	0.2846278	1
EM10E0901503	chr9	40983431	40983768	M. m. musculus	0.6759533	1	1.0	1
EM10E0901506	chr9	40984916	40985261	M. m. musculus	0.6923318	1	0.8626092	1
EM10E0901507	chr9	40987481	40987827	M. m. musculus	0.6223534	1	1.0	1
EM10E0901509	chr9	40990714	40991039	M. m. musculus	0.4810917	1	1.0	1
EM10E0901511	chr9	40992217	40992548	M. m. musculus	0.4072102	1	1.0	1
EM10E0901520	chr9	41009407	41009723	M. m. musculus	0.8049952	1	0.7894656	1
EM10E0901521	chr9	41010388	41010737	M. m. musculus	0.7995941	1	0.79391	1
EM10E0901527	chr9	41016587	41016913	M. m. musculus	0.7228182	1	1.0	1
EM10E0901531	chr9	41025722	41025929	M. m. musculus	0.5999442	1	1.0	1
EM10E0901532	chr9	41027510	41027815	M. m. musculus	0.6289111	1	0.8913575	1
EM10E0901539	chr9	41048205	41048473	M. m. musculus	0.8892993	1	1.0	1
EM10E0901540	chr9	41048476	41048676	M. m. musculus	0.7385524	1	1.0	1
EM10E0901545	chr9	41061247	41061563	M. m. musculus	0.9387259	1	0.3596034	1
EM10E0901549	chr9	41065385	41065727	M. m. musculus	0.7612181	1	0.8292437	1
EM10E0901555	chr9	41068965	41069307	M. m. musculus	0.846389	1	1.0	1
EM10E0901556	chr9	41069341	41069559	M. m. musculus	0.8314786	1	1.0	1
EM10E0901562	chr9	41078220	41078566	M. m. musculus	0.6451369	1	1.0	1
EM10E0901571	chr9	41109807	41110151	M. m. musculus	0.7776543	1	0.810773	1
EM10E0901572	chr9	41110185	41110441	M. m. musculus	0.8711905	1	0.7221333	1
EM10E0901577	chr9	41119152	41119398	M. m. musculus	0.8416863	1	0.7555326	1
EM10E0901581	chr9	41124325	41124652	M. m. musculus	0.8163012	1	1.0	1
EM10E0901589	chr9	41140203	41140551	M. m. musculus	0.9960295	1	0.1462474	1
EM10E0901595	chr9	41168559	41168907	M. m. musculus	0.4681708	1	1.0	1
EM10E0901596	chr9	41175784	41176129	M. m. musculus	0.8009548	1	1.0	1
EM10E0901600	chr9	41185334	41185605	M. m. musculus	0.7721073	1	0.8147614	1
EM10E0901602	chr9	41197461	41197676	M. m. musculus	0.7228493	1	1.0	1
EM10E0901607	chr9	41237134	41237332	M. m. musculus	0.9872492	1	0.2379177	1
EM10E0901608	chr9	41238109	41238443	M. m. musculus	0.9703743	1	0.5056152	1
EM10E0901609	chr9	41238634	41238833	M. m. musculus	0.9412104	1	0.6005974	1
EM10E0901613	chr9	41245810	41246006	M. m. musculus	0.9412113	1	0.600595	1
EM10E0901620	chr9	41275899	41276051	M. m. musculus	0.8239403	1	1.0	1
EM10E0901621	chr9	41276146	41276371	M. m. musculus	0.954068	1	0.5650157	1
EM10E0901622	chr9	41276550	41276895	M. m. musculus	0.9900734	1	0.2145328	1
EM10E0901627	chr9	41285920	41286262	M. m. musculus	0.7609029	1	0.8225088	1
EM10E0901633	chr9	41289326	41289529	M. m. musculus	0.9111103	1	0.6632825	1
EM10E0901635	chr9	41289889	41290144	M. m. musculus	0.853765	1	1.0	1
EM10E0901637	chr9	41290637	41290830	M. m. musculus	0.7620823	1	1.0	1
EM10E0901638	chr9	41302974	41303220	M. m. musculus	0.6073754	1	1.0	1
EM10E0901639	chr9	41303306	41303560	M. m. musculus	0.9609624	1	1.0	1
EM10E0901648	chr9	41341021	41341363	M. m. musculus	0.9846842	1	0.4259499	1
EM10E0901652	chr9	41351286	41351629	M. m. musculus	0.9341995	1	0.6173207	1
EM10E0901653	chr9	41357725	41358074	M. m. musculus	0.9996146	1	0.0272672	1
EM10E0901655	chr9	41358430	41358743	M. m. musculus	0.8389608	1	1.0	1
EM10E0901658	chr9	41360618	41360825	M. m. musculus	0.9703803	1	0.5055843	1
EM10E0901659	chr9	41363097	41363305	M. m. musculus	0.762081	1	1.0	1
EM10E0901660	chr9	41368382	41368627	M. m. musculus	0.7430206	1	1.0	1
EM10E0901665	chr9	41385099	41385382	M. m. musculus	0.6073691	1	1.0	1
EM10E0901668	chr9	41386670	41386972	M. m. musculus	0.675964	1	1.0	1
EM10E0901671	chr9	41393200	41393399	M. m. musculus	0.9281305	1	1.0	1
EM10E0901684	chr9	41436005	41436224	M. m. musculus	0.9863124	1	0.4135412	1
EM10E0901686	chr9	41437330	41437539	M. m. musculus	0.9478327	1	0.5831828	1
EM10E0901687	chr9	41437542	41437845	M. m. musculus	0.8103683	1	0.7849179	1
EM10E0901688	chr9	41442931	41443270	M. m. musculus	0.8851162	1	0.7037769	1
EM10E0901695	chr9	41468248	41468486	M. m. musculus	0.9151673	1	0.6560261	1
EM10E0901701	chr9	41489590	41489913	M. m. musculus	0.8940707	1	0.690858	1
EM10E0901705	chr9	41490973	41491280	M. m. musculus	0.9656932	1	1.0	1
EM10E0901707	chr9	41492012	41492360	M. m. musculus	0.9220088	1	1.0	1
EM10E0901709	chr9	41493098	41493303	M. m. musculus	0.8961059	1	1.0	1
EM10E0901711	chr9	41494259	41494477	M. m. musculus	0.5351082	1	1.0	1
EM10E0901712	chr9	41494699	41495010	M. m. musculus	0.4618033	1	1.0	1
EM10E0901713	chr9	41495253	41495602	M. m. musculus	0.831456	1	1.0	1
EM10E0901717	chr9	41497662	41497864	M. m. musculus	0.9027861	1	1.0	1
EM10E0901718	chr9	41498062	41498397	M. m. musculus	0.7873993	1	0.6917926	1
EM10E0901719	chr9	41498551	41498880	M. m. musculus	0.8617672	1	0.598553	1
EM10E0901722	chr9	41500425	41500636	M. m. musculus	0.7777066	1	1.0	1
EM10E0901723	chr9	41501203	41501438	M. m. musculus	0.808666	1	1.0	1
EM10E0901726	chr9	41504082	41504293	M. m. musculus	0.7620783	1	1.0	1
EM10E0901728	chr9	41504540	41504861	M. m. musculus	0.4130328	1	1.0	1
EM10E0901730	chr9	41505439	41505598	M. m. musculus	0.7699146	1	1.0	1
EM10E0901731	chr9	41506124	41506305	M. m. musculus	0.9964848	1	0.1389341	1
EM10E0901733	chr9	41507175	41507356	M. m. musculus	0.9454335	1	1.0	1
EM10E0901734	chr9	41507763	41508040	M. m. musculus	0.8537608	1	1.0	1
EM10E0901736	chr9	41512262	41512497	M. m. musculus	0.9027828	1	1.0	1
EM10E0901739	chr9	41521662	41521826	M. m. musculus	0.9878361	1	0.4008741	1
EM10E0901743	chr9	41523441	41523751	M. m. musculus	0.9508157	1	1.0	1
EM10E0901744	chr9	41523802	41523975	M. m. musculus	0.9854476	1	1.0	1
EM10E0901745	chr9	41524131	41524356	M. m. musculus	0.7542412	1	1.0	1
EM10E0901746	chr9	41524493	41524814	M. m. musculus	0.8259632	1	0.6476141	1
EM10E0901754	chr9	41552587	41552936	M. m. musculus	0.9957804	1	0.06893261	1
EM10E0901757	chr9	41571341	41571680	M. m. musculus	0.8907557	1	0.5507564	1
EM10E0901759	chr9	41576640	41576973	M. m. musculus	0.9508156	1	1.0	1
EM10E0901762	chr9	41584581	41584748	M. m. musculus	0.9151748	1	0.6560143	1
EM10E0901766	chr9	41609165	41609507	M. m. musculus	0.9984922	1	0.09722542	1
EM10E0901772	chr9	41614415	41614749	M. m. musculus	0.7153724	1	0.8503666	1
EM10E0901773	chr9	41616866	41617179	M. m. musculus	0.7149821	1	1.0	1
EM10E0901774	chr9	41617376	41617605	M. m. musculus	0.8365885	1	0.7606889	1
EM10E0901777	chr9	41646592	41646935	M. m. musculus	0.9534558	1	0.4000924	1
EM10E0901779	chr9	41647236	41647585	M. m. musculus	0.9912684	1	1.0	1
EM10E0901781	chr9	41647854	41648176	M. m. musculus	0.9939366	1	0.3334351	1
EM10E0901782	chr9	41648242	41648512	M. m. musculus	0.9093312	1	1.0	1
EM10E0901783	chr9	41648602	41648905	M. m. musculus	0.8517402	1	0.7448748	1
EM10E0901787	chr9	41657242	41657590	M. m. musculus	0.9963306	1	0.06355279	1
EM10E0901791	chr9	41677543	41677798	M. m. musculus	0.6375247	1	1.0	1
EM10E0901792	chr9	41677833	41678172	M. m. musculus	0.9445582	1	0.5920139	1
EM10E0901797	chr9	41703199	41703477	M. m. musculus	0.6993326	1	1.0	1
EM10E0901798	chr9	41703811	41704070	M. m. musculus	0.9943704	1	0.1103643	1
EM10E0901799	chr9	41712724	41713032	M. m. musculus	0.6981044	1	0.8596443	1
EM10E0901800	chr9	41715076	41715281	M. m. musculus	0.9305798	1	0.6253656	1
EM10E0901802	chr9	41716366	41716711	M. m. musculus	0.6223441	1	1.0	1
EM10E0901805	chr9	41719474	41719629	M. m. musculus	0.8163365	1	1.0	1
EM10E0901807	chr9	41720722	41720941	M. m. musculus	0.7306966	1	1.0	1
EM10E0901811	chr9	41729097	41729373	M. m. musculus	0.8984465	1	0.6841791	1
EM10E0901812	chr9	41729440	41729656	M. m. musculus	0.8163176	1	1.0	1
EM10E0901817	chr9	41746059	41746405	M. m. musculus	0.8960936	1	1.0	1
EM10E0901821	chr9	41763422	41763765	M. m. musculus	0.4942434	1	1.0	1
EM10E0901822	chr9	41771974	41772321	M. m. musculus	0.5999107	1	1.0	1
EM10E0901823	chr9	41772550	41772836	M. m. musculus	0.8941717	1	0.5445013	1
EM10E0901826	chr9	41788564	41788912	M. m. musculus	0.8984355	1	0.6841972	1
EM10E0901829	chr9	41799921	41800252	M. m. musculus	0.9445583	1	0.5920137	1
EM10E0901840	chr9	41823773	41824042	M. m. musculus	0.8009676	1	1.0	1
EM10E0901841	chr9	41825228	41825575	M. m. musculus	0.7249393	1	0.7573229	1
EM10E0901848	chr9	41830226	41830535	M. m. musculus	0.8610449	1	1.0	1
EM10E0901858	chr9	41846284	41846453	M. m. musculus	0.7332607	1	1.0	1
EM10E0901859	chr9	41846681	41846857	M. m. musculus	0.707176	1	1.0	1
EM10E0901861	chr9	41847063	41847401	M. m. musculus	0.777682	1	1.0	1
EM10E0901862	chr9	41847416	41847728	M. m. musculus	0.4308635	1	1.0	1
EM10E0901867	chr9	41849875	41850187	M. m. musculus	0.5706247	1	1.0	1
EM10E0901874	chr9	41862414	41862739	M. m. musculus	0.9703747	1	0.5056129	1
EM10E0901875	chr9	41862778	41863077	M. m. musculus	0.8610445	1	1.0	1
EM10E0901876	chr9	41863114	41863306	M. m. musculus	0.7385489	1	1.0	1
EM10E0901878	chr9	41864941	41865091	M. m. musculus	0.9656982	1	1.0	1
EM10E0901900	chr9	41940106	41940454	M. m. musculus	0.4072101	1	1.0	1
EM10E0901906	chr9	41945173	41945381	M. m. musculus	0.9166375	1	0.4990759	1
EM10E0901908	chr9	41946547	41946888	M. m. musculus	0.7439509	1	0.8335164	1
EM10E0901910	chr9	41948234	41948480	M. m. musculus	0.9411336	1	1.0	1
EM10E0901913	chr9	41950819	41951164	M. m. musculus	0.6073574	1	1.0	1
EM10E0901917	chr9	41964994	41965189	M. m. musculus	0.8893093	1	1.0	1
EM10E0901920	chr9	41966353	41966602	M. m. musculus	0.793244	1	1.0	1
EM10E0901921	chr9	41966694	41966858	M. m. musculus	0.9510051	1	0.5741785	1
EM10E0901922	chr9	41966913	41967077	M. m. musculus	0.8314923	1	1.0	1
EM10E0901925	chr9	41992012	41992358	M. m. musculus	0.6003838	1	0.902354	1
EM10E0901926	chr9	41993448	41993684	M. m. musculus	0.7996088	1	0.7938998	1
EM10E0901928	chr9	41995003	41995313	M. m. musculus	0.7854727	1	1.0	1
EM10E0901931	chr9	42006033	42006377	M. m. musculus	0.6692281	1	0.8738519	1
EM10E0901935	chr9	42009331	42009615	M. m. musculus	0.9166351	1	0.4990774	1
EM10E0901937	chr9	42011867	42012171	M. m. musculus	0.6759526	1	1.0	1
EM10E0901938	chr9	42012643	42012915	M. m. musculus	0.6451536	1	1.0	1
EM10E0901939	chr9	42013406	42013583	M. m. musculus	0.9827495	1	0.2692994	1
EM10E0901943	chr9	42019682	42020000	M. m. musculus	0.7268479	1	0.8438388	1
EM10E0901944	chr9	42020013	42020203	M. m. musculus	0.9703814	1	0.5055792	1
EM10E0901946	chr9	42021191	42021409	M. m. musculus	0.8682624	1	1.0	1
EM10E0901947	chr9	42021419	42021652	M. m. musculus	0.9996855	1	0.01489464	1
EM10E0901948	chr9	42022575	42022921	M. m. musculus	0.7325586	1	0.8404739	1
EM10E0901949	chr9	42023839	42024043	M. m. musculus	0.7385445	1	1.0	1
EM10E0901953	chr9	42027709	42028050	M. m. musculus	0.7698753	1	1.0	1
EM10E0901955	chr9	42033266	42033601	M. m. musculus	0.5890696	1	0.9064349	1
EM10E0901957	chr9	42034882	42035231	M. m. musculus	0.9703739	1	0.5056173	1
EM10E0901959	chr9	42035855	42036137	M. m. musculus	0.925463	1	0.4787388	1
EM10E0901965	chr9	42042294	42042642	M. m. musculus	0.7385179	1	1.0	1
EM10E0901966	chr9	42042714	42043062	M. m. musculus	0.7149753	1	1.0	1
EM10E0901968	chr9	42049786	42050120	M. m. musculus	0.4942514	1	1.0	1
EM10E0901970	chr9	42053135	42053468	M. m. musculus	0.6289112	1	0.8913573	1
EM10E0901972	chr9	42057807	42058082	M. m. musculus	0.9073192	1	0.518901	1
EM10E0901978	chr9	42085724	42086068	M. m. musculus	0.4942492	1	1.0	1
EM10E0901979	chr9	42090319	42090665	M. m. musculus	0.5778664	1	1.0	1
EM10E0901980	chr9	42091469	42091816	M. m. musculus	0.4130312	1	1.0	1
EM10E0901982	chr9	42094781	42095129	M. m. musculus	0.8389561	1	1.0	1
EM10E0901983	chr9	42095416	42095651	M. m. musculus	0.5851961	1	1.0	1
EM10E0901985	chr9	42098676	42098971	M. m. musculus	0.6073693	1	1.0	1
EM10E0901986	chr9	42099144	42099484	M. m. musculus	0.9851022	1	0.2536299	1
EM10E0901990	chr9	42107007	42107305	M. m. musculus	0.9609917	1	0.29037	1
EM10E0901992	chr9	42118007	42118283	M. m. musculus	0.6223715	1	1.0	1
EM10E0901993	chr9	42119806	42120022	M. m. musculus	0.5491658	1	1.0	1
EM10E0902004	chr9	42142454	42142789	M. m. musculus	0.841675	1	0.7555441	1
EM10E0902005	chr9	42149117	42149408	M. m. musculus	0.4419321	1	1.0	1
EM10E0902006	chr9	42151978	42152326	M. m. musculus	0.9364451	1	0.4508662	1
EM10E0902007	chr9	42152406	42152731	M. m. musculus	0.6865606	1	0.8655094	1
EM10E0902009	chr9	42160391	42160713	M. m. musculus	0.5956449	1	0.9078258	1
EM10E0902014	chr9	42175902	42176058	M. m. musculus	0.9027947	1	1.0	1
EM10E0902021	chr9	42184148	42184322	M. m. musculus	0.8314895	1	1.0	1
EM10E0902024	chr9	42186694	42186952	M. m. musculus	0.7886992	1	0.8025127	1
EM10E0902027	chr9	42225188	42225533	M. m. musculus	0.9916106	1	0.102471	1
EM10E0902037	chr9	42293372	42293708	M. m. musculus	0.816301	1	1.0	1
EM10E0902042	chr9	42302701	42303020	M. m. musculus	0.5009173	1	1.0	1
EM10E0902050	chr9	42339814	42340016	M. m. musculus	0.9773706	1	0.3006486	1
EM10E0902052	chr9	42350818	42351119	M. m. musculus	0.8540866	1	0.6098804	1
EM10E0902054	chr9	42353530	42353707	M. m. musculus	0.6148618	1	1.0	1
EM10E0902061	chr9	42371932	42372236	M. m. musculus	0.5009207	1	1.0	1
EM10E0902062	chr9	42372641	42372970	M. m. musculus	0.6299137	1	1.0	1
EM10E0902064	chr9	42374146	42374471	M. m. musculus	0.6519169	1	0.8816747	1
EM10E0902065	chr9	42374548	42374876	M. m. musculus	0.5144199	1	1.0	1
EM10E0902070	chr9	42378860	42379108	M. m. musculus	0.7463872	1	1.0	1
EM10E0902081	chr9	42424527	42424868	M. m. musculus	0.7268466	1	0.8438395	1
EM10E0902084	chr9	42441489	42441798	M. m. musculus	0.7932319	1	1.0	1
EM10E0902085	chr9	42444415	42444720	M. m. musculus	0.915159	1	0.6560419	1
EM10E0902086	chr9	42455783	42456067	M. m. musculus	0.9445621	1	0.5920023	1
EM10E0902089	chr9	42480684	42481015	M. m. musculus	0.9540611	1	0.5650396	1
EM10E0902100	chr9	42584994	42585330	M. m. musculus	0.7439538	1	0.8335147	1
EM10E0902103	chr9	42604994	42605203	M. m. musculus	0.8433261	1	0.6350377	1
EM10E0902104	chr9	42613038	42613350	M. m. musculus	0.9988337	1	0.03242675	1
EM10E0902126	chr9	42696731	42697022	M. m. musculus	0.8960979	1	1.0	1
EM10E0902127	chr9	42699817	42700100	M. m. musculus	0.6174599	1	0.8958995	1
EM10E0902129	chr9	42719809	42719987	M. m. musculus	0.9948679	1	0.3190313	1
EM10E0902136	chr9	42769083	42769428	M. m. musculus	0.738267	1	0.8370297	1
EM10E0902142	chr9	42776725	42777048	M. m. musculus	0.7153773	1	0.8503641	1
EM10E0902143	chr9	42778117	42778317	M. m. musculus	0.8009831	1	1.0	1
EM10E0902167	chr9	42856541	42856745	M. m. musculus	0.9826969	1	0.1949885	1
EM10E0902172	chr9	42905060	42905272	M. m. musculus	0.6451646	1	1.0	1
EM10E0902174	chr9	42911412	42911708	M. m. musculus	0.788692	1	0.8025174	1
EM10E0902177	chr9	42927179	42927384	M. m. musculus	0.9027873	1	1.0	1
EM10E0902178	chr9	42932992	42933298	M. m. musculus	0.5076401	1	1.0	1
EM10E0902179	chr9	42939112	42939384	M. m. musculus	0.9687588	1	0.2715654	1
EM10E0902181	chr9	42949874	42950212	M. m. musculus	0.3082075	1	1.0	1
EM10E0902186	chr9	42977796	42978120	M. m. musculus	0.474607	1	1.0	1
EM10E0902188	chr9	42981859	42982192	M. m. musculus	0.8009696	1	1.0	1
EM10E0902189	chr9	42982467	42982792	M. m. musculus	0.6837231	1	1.0	1
EM10E0902190	chr9	42983052	42983401	M. m. musculus	0.7149751	1	1.0	1
EM10E0902191	chr9	42983879	42984169	M. m. musculus	0.8365772	1	0.7606987	1
EM10E0902197	chr9	43013003	43013168	M. m. musculus	0.838988	1	1.0	1
EM10E0902198	chr9	43013224	43013569	M. m. musculus	0.974987	1	0.4840557	1
EM10E0902201	chr9	43015213	43015551	M. m. musculus	0.8615719	1	0.7337587	1
EM10E0902212	chr9	43018930	43019129	M. m. musculus	0.9811238	1	0.4499089	1
EM10E0902218	chr9	43026772	43027091	M. m. musculus	0.9191358	1	0.648628	1
EM10E0902219	chr9	43027143	43027421	M. m. musculus	0.9656937	1	1.0	1
EM10E0902221	chr9	43027811	43027980	M. m. musculus	0.8893126	1	1.0	1
EM10E0902229	chr9	43055665	43056003	M. m. musculus	0.7831856	1	0.8066908	1
EM10E0902230	chr9	43061406	43061754	M. m. musculus	0.6759524	1	1.0	1
EM10E0902231	chr9	43062377	43062534	M. m. musculus	0.9508229	1	1.0	1
EM10E0902234	chr9	43100003	43100347	M. m. musculus	0.8389559	1	1.0	1
EM10E0902241	chr9	43121820	43122080	M. m. musculus	0.800968	1	1.0	1
EM10E0902243	chr9	43122452	43122745	M. m. musculus	0.4876434	1	1.0	1
EM10E0902246	chr9	43133710	43133889	M. m. musculus	0.7071767	1	1.0	1
EM10E0902247	chr9	43134904	43135245	M. m. musculus	0.8176062	1	0.6578494	1
EM10E0902249	chr9	43136386	43136583	M. m. musculus	0.8389802	1	1.0	1
EM10E0902250	chr9	43137922	43138260	M. m. musculus	0.9817173	1	0.2004062	1
EM10E0902257	chr9	43144939	43145139	M. m. musculus	0.8517505	1	0.7448648	1
EM10E0902258	chr9	43145815	43146158	M. m. musculus	0.8540857	1	0.6098813	1
EM10E0902265	chr9	43150190	43150535	M. m. musculus	0.8615716	1	0.7337591	1
EM10E0902268	chr9	43151644	43151981	M. m. musculus	0.8355709	1	0.6451714	1
EM10E0902271	chr9	43153736	43154083	M. m. musculus	0.5350917	1	1.0	1
EM10E0902278	chr9	43164095	43164411	M. m. musculus	0.6451409	1	1.0	1
EM10E0902284	chr9	43172925	43173121	M. m. musculus	0.9771416	1	0.4728916	1
EM10E0902285	chr9	43173265	43173525	M. m. musculus	0.7941687	1	0.7982531	1
EM10E0902300	chr9	43185070	43185416	M. m. musculus	0.9685354	1	0.2617389	1
EM10E0902304	chr9	43211720	43212064	M. m. musculus	0.6346476	1	0.8890143	1
EM10E0902308	chr9	43221836	43222115	M. m. musculus	0.9787955	1	0.2928512	1
EM10E0902310	chr9	43223517	43223844	M. m. musculus	0.9885742	1	0.1583236	1
EM10E0902313	chr9	43229981	43230289	M. m. musculus	0.9305678	1	0.6253928	1
EM10E0902315	chr9	43237377	43237561	M. m. musculus	0.7896637	1	1.0	1
EM10E0902318	chr9	43240235	43240570	M. m. musculus	0.5739723	1	0.9151001	1
EM10E0902321	chr9	43242983	43243265	M. m. musculus	0.6148442	1	1.0	1
EM10E0902326	chr9	43270264	43270602	M. m. musculus	0.6604802	1	1.0	1
EM10E0902330	chr9	43300854	43301191	M. m. musculus	0.9787945	1	0.292857	1
EM10E0902332	chr9	43365478	43365803	M. m. musculus	0.7149196	1	1.0	1
EM10E0902333	chr9	43372485	43372832	M. m. musculus	0.8209743	1	0.7755455	1
EM10E0902338	chr9	43384913	43385210	M. m. musculus	0.5706256	1	1.0	1
EM10E0902340	chr9	43394011	43394359	M. m. musculus	0.6073519	1	1.0	1
EM10E0902343	chr9	43403587	43403930	M. m. musculus	0.73852	1	1.0	1
EM10E0902347	chr9	43417124	43417400	M. m. musculus	0.978796	1	0.2928483	1
EM10E0902349	chr9	43447325	43447512	M. m. musculus	0.8823985	1	1.0	1
EM10E0902352	chr9	43460587	43460914	M. m. musculus	0.9885205	1	1.0	1
EM10E0902361	chr9	43609568	43609917	M. m. musculus	0.9041041	1	0.5253997	1
EM10E0902363	chr9	43611203	43611529	M. m. musculus	0.7463708	1	1.0	1
EM10E0902364	chr9	43611601	43611883	M. m. musculus	0.9878335	1	0.4009032	1
EM10E0902373	chr9	43643146	43643460	M. m. musculus	0.6528027	1	1.0	1
EM10E0902376	chr9	43648687	43649003	M. m. musculus	0.6604873	1	1.0	1
EM10E0902377	chr9	43649223	43649571	M. m. musculus	0.5851733	1	1.0	1
EM10E0902383	chr9	43654588	43654860	M. m. musculus	0.7854753	1	1.0	1
EM10E0902406	chr9	43672530	43672794	M. m. musculus	0.9454286	1	1.0	1
EM10E0902408	chr9	43673281	43673630	M. m. musculus	0.7071401	1	1.0	1
EM10E0902417	chr9	43688607	43688952	M. m. musculus	0.5144186	1	1.0	1
EM10E0902418	chr9	43689024	43689267	M. m. musculus	0.8893023	1	1.0	1
EM10E0902425	chr9	43708301	43708638	M. m. musculus	0.7463712	1	1.0	1
EM10E0902440	chr9	43757486	43757635	M. m. musculus	0.9626889	1	0.5362277	1
EM10E0902442	chr9	43763417	43763627	M. m. musculus	0.7228449	1	1.0	1
EM10E0902444	chr9	43770113	43770348	M. m. musculus	0.6682343	1	1.0	1
EM10E0902446	chr9	43774959	43775215	M. m. musculus	0.9111025	1	0.6632959	1
EM10E0902448	chr9	43785230	43785522	M. m. musculus	0.9618832	1	0.3700738	1
EM10E0902449	chr9	43785639	43785981	M. m. musculus	0.820974	1	0.7755458	1
EM10E0902452	chr9	43791173	43791517	M. m. musculus	0.8823789	1	1.0	1
EM10E0902456	chr9	43830294	43830590	M. m. musculus	0.4942532	1	1.0	1
EM10E0902457	chr9	43831374	43831688	M. m. musculus	0.8086514	1	1.0	1
EM10E0902460	chr9	43841054	43841401	M. m. musculus	0.7831748	1	0.806699	1
EM10E0902464	chr9	43845350	43845699	M. m. musculus	0.9069521	1	0.6704222	1
EM10E0902469	chr9	43856352	43856510	M. m. musculus	0.7855066	1	1.0	1
EM10E0902473	chr9	43859084	43859382	M. m. musculus	0.730677	1	1.0	1
EM10E0902483	chr9	43895545	43895894	M. m. musculus	0.8467281	1	0.7502726	1
EM10E0902485	chr9	43896666	43896897	M. m. musculus	0.8759045	1	0.7161354	1
EM10E0902486	chr9	43897009	43897179	M. m. musculus	0.8893124	1	1.0	1
EM10E0902493	chr9	43904524	43904859	M. m. musculus	0.8365727	1	0.7607033	1
EM10E0902496	chr9	43915681	43916019	M. m. musculus	0.8341816	1	0.6371391	1
EM10E0902499	chr9	43923292	43923499	M. m. musculus	0.9027506	1	0.6773524	1
EM10E0902508	chr9	43933449	43933722	M. m. musculus	0.8037139	1	0.7987261	1
EM10E0902526	chr9	43954107	43954328	M. m. musculus	0.6375323	1	1.0	1
EM10E0902527	chr9	43954539	43954802	M. m. musculus	0.9342055	1	0.6173057	1
EM10E0902541	chr9	43978105	43978453	M. m. musculus	0.9997247	1	0.0228638	1
EM10E0902545	chr9	43980608	43980895	M. m. musculus	0.875896	1	0.7161459	1
EM10E0902549	chr9	43983002	43983228	M. m. musculus	0.707168	1	1.0	1
EM10E0902550	chr9	43983254	43983600	M. m. musculus	0.9917112	1	0.1990496	1
EM10E0902551	chr9	43983835	43984184	M. m. musculus	0.8517274	1	0.7448892	1
EM10E0902552	chr9	43984435	43984764	M. m. musculus	0.7385231	1	1.0	1
EM10E0902555	chr9	43987226	43987521	M. m. musculus	0.9281236	1	1.0	1
EM10E0902556	chr9	43988053	43988370	M. m. musculus	0.9069534	1	0.6704199	1
EM10E0902558	chr9	43989490	43989687	M. m. musculus
EM10E0902559	chr9	43989837	43990042	M. m. musculus	0.7306983	1	1.0	1
EM10E0902561	chr9	43990709	43990945	M. m. musculus	0.7228315	1	1.0	1
EM10E0902563	chr9	43992382	43992563	M. m. musculus	0.8893098	1	1.0	1
EM10E0902572	chr9	43998289	43998511	M. m. musculus	0.9727362	1	0.3240196	1
EM10E0902574	chr9	43999137	43999308	M. m. musculus	0.9854475	1	1.0	1
EM10E0902575	chr9	43999325	43999669	M. m. musculus	0.5999151	1	1.0	1
EM10E0902581	chr9	44007975	44008249	M. m. musculus	0.9693526	1	0.3394993	1
EM10E0902585	chr9	44018388	44018728	M. m. musculus	0.746371	1	1.0	1
EM10E0902591	chr9	44024749	44025092	M. m. musculus	0.6750037	1	0.871131	1
EM10E0902601	chr9	44036819	44037094	M. m. musculus	0.6528131	1	1.0	1
EM10E0902608	chr9	44041329	44041674	M. m. musculus	0.563402	1	1.0	1
EM10E0902622	chr9	44047080	44047277	M. m. musculus	0.8009807	1	1.0	1
EM10E0902627	chr9	44055772	44055972	M. m. musculus	0.7777115	1	1.0	1
EM10E0902628	chr9	44056035	44056270	M. m. musculus	0.9377531	1	0.6090428	1
EM10E0902629	chr9	44058635	44058876	M. m. musculus	0.8566961	1	0.7393629	1
EM10E0902632	chr9	44086869	44087191	M. m. musculus	0.6993242	1	1.0	1
EM10E0902638	chr9	44093632	44093904	M. m. musculus	0.5634205	1	1.0	1
EM10E0902640	chr9	44105392	44105659	M. m. musculus	0.6759702	1	1.0	1
EM10E0902644	chr9	44110542	44110742	M. m. musculus	0.6528284	1	1.0	1
EM10E0902647	chr9	44123760	44124037	M. m. musculus	0.5441217	1	1.0	1
EM10E0902648	chr9	44124832	44125173	M. m. musculus	0.4554937	1	1.0	1
EM10E0902656	chr9	44144985	44145206	M. m. musculus	0.982062	1	1.0	1
EM10E0902658	chr9	44145742	44145942	M. m. musculus	0.9653527	1	0.5262415	1
EM10E0902662	chr9	44148536	44148868	M. m. musculus	0.4430509	1	1.0	1
EM10E0902663	chr9	44149356	44149670	M. m. musculus	0.4549515	1	1.0	1
EM10E0902671	chr9	44160905	44161066	M. m. musculus	0.9220239	1	1.0	1
EM10E0902674	chr9	44162676	44163018	M. m. musculus	0.5999184	1	1.0	1
EM10E0902676	chr9	44166014	44166361	M. m. musculus	0.4492304	1	1.0	1
EM10E0902684	chr9	44179423	44179719	M. m. musculus	0.5778793	1	1.0	1
EM10E0902696	chr9	44200379	44200529	M. m. musculus	0.7777173	1	1.0	1
EM10E0902700	chr9	44216384	44216732	M. m. musculus	0.8462359	1	0.620972	1
EM10E0902703	chr9	44218717	44218935	M. m. musculus	0.7228483	1	1.0	1
EM10E0902710	chr9	44225521	44225767	M. m. musculus	0.977368	1	0.3006621	1
EM10E0902713	chr9	44230114	44230292	M. m. musculus	0.8163313	1	1.0	1
EM10E0902715	chr9	44230669	44230869	M. m. musculus	0.9508205	1	1.0	1
EM10E0902722	chr9	44237486	44237650	M. m. musculus	0.8537829	1	1.0	1
EM10E0902723	chr9	44237759	44237939	M. m. musculus	0.9398485	1	1.0	1
EM10E0902724	chr9	44237996	44238172	M. m. musculus	0.9969021	1	0.1317296	1
EM10E0902733	chr9	44247072	44247229	M. m. musculus	0.9305833	1	0.6253589	1
EM10E0902736	chr9	44248068	44248305	M. m. musculus	0.9791836	1	0.461534	1
EM10E0902737	chr9	44248335	44248540	M. m. musculus	0.8984507	1	0.6841724	1
EM10E0902740	chr9	44249964	44250210	M. m. musculus	0.4942597	1	1.0	1
EM10E0902748	chr9	44254527	44254857	M. m. musculus	0.7720957	1	0.8147687	1
EM10E0902760	chr9	44275894	44276102	M. m. musculus	0.6287487	1	1.0	1
EM10E0902766	chr9	44291539	44291852	M. m. musculus	0.6451387	1	1.0	1
EM10E0902782	chr9	44323002	44323346	M. m. musculus	0.7068311	1	0.7715534	1
EM10E0902797	chr9	44364910	44365257	M. m. musculus	0.8209764	1	0.7755436	1
EM10E0902802	chr9	44368678	44369027	M. m. musculus	0.9987221	1	0.09067439	1
EM10E0902806	chr9	44380149	44380444	M. m. musculus	0.7463729	1	1.0	1
EM10E0902808	chr9	44385705	44385909	M. m. musculus	0.8086741	1	1.0	1
EM10E0902811	chr9	44389219	44389420	M. m. musculus	0.6837494	1	1.0	1
EM10E0902812	chr9	44389835	44390156	M. m. musculus	0.800958	1	1.0	1
EM10E0902813	chr9	44390157	44390433	M. m. musculus	0.9027783	1	1.0	1
EM10E0902816	chr9	44391008	44391178	M. m. musculus	0.9454331	1	1.0	1
EM10E0902817	chr9	44391188	44391355	M. m. musculus	0.9510031	1	0.5741841	1
EM10E0902827	chr9	44396327	44396616	M. m. musculus	0.889634	1	0.6973781	1
EM10E0902831	chr9	44398200	44398537	M. m. musculus	0.915154	1	0.6560517	1
EM10E0902838	chr9	44401040	44401192	M. m. musculus	0.8961127	1	1.0	1
EM10E0902843	chr9	44405164	44405365	M. m. musculus	0.549166	1	1.0	1
EM10E0902847	chr9	44406309	44406655	M. m. musculus	0.8960936	1	1.0	1
EM10E0902857	chr9	44410879	44411159	M. m. musculus	0.9950066	1	0.1610369	1
EM10E0902868	chr9	44421426	44421719	M. m. musculus	0.8083462	1	1.0	1
EM10E0902880	chr9	44426588	44426932	M. m. musculus	0.7886866	1	0.8025214	1
EM10E0902886	chr9	44433244	44433553	M. m. musculus	0.5999279	1	1.0	1
EM10E0902896	chr9	44444522	44444684	M. m. musculus	0.9157569	1	1.0	1
EM10E0902899	chr9	44449230	44449576	M. m. musculus	0.83657	1	0.760706	1
EM10E0902904	chr9	44476689	44477038	M. m. musculus	0.9978539	1	0.02853106	1
EM10E0902905	chr9	44479009	44479286	M. m. musculus	0.9146746	1	0.6703881	1
EM10E0902909	chr9	44482258	44482606	M. m. musculus	0.7228192	1	1.0	1
EM10E0902911	chr9	44484588	44484903	M. m. musculus	0.8566847	1	0.7393753	1
EM10E0902912	chr9	44486421	44486746	M. m. musculus	0.8566823	1	0.7393781	1
EM10E0902913	chr9	44490658	44490995	M. m. musculus	0.3957529	1	1.0	1
EM10E0902914	chr9	44491475	44491732	M. m. musculus	0.8209881	1	0.7755335	1
EM10E0902915	chr9	44492740	44493075	M. m. musculus	0.6148393	1	1.0	1
EM10E0902916	chr9	44493735	44494077	M. m. musculus	0.8422568	1	0.6264203	1
EM10E0902919	chr9	44497992	44498148	M. m. musculus	0.831495	1	1.0	1
EM10E0902920	chr9	44498301	44498513	M. m. musculus	0.5778944	1	1.0	1
EM10E0902939	chr9	44514189	44514350	M. m. musculus	0.9344211	1	0.6199908	1
EM10E0902960	chr9	44556966	44557167	M. m. musculus	0.8157038	1	0.7802744	1
EM10E0902965	chr9	44566446	44566794	M. m. musculus
EM10E0902967	chr9	44567080	44567280	M. m. musculus	0.629939	1	1.0	1
EM10E0902972	chr9	44586142	44586357	M. m. musculus	0.7306959	1	1.0	1
EM10E0902982	chr9	44602934	44603239	M. m. musculus	0.9948444	1	0.07742464	1
EM10E0902983	chr9	44603259	44603567	M. m. musculus	0.7149832	1	1.0	1
EM10E0902984	chr9	44603574	44603878	M. m. musculus	0.6148463	1	1.0	1
EM10E0902985	chr9	44604384	44604697	M. m. musculus	0.5947201	1	0.9044162	1
EM10E0902986	chr9	44604869	44605092	M. m. musculus	0.8037167	1	0.7987251	1
EM10E0902987	chr9	44614161	44614314	M. m. musculus	0.660522	1	1.0	1
EM10E0902991	chr9	44620275	44620590	M. m. musculus	0.9027762	1	1.0	1
EM10E0902997	chr9	44628327	44628672	M. m. musculus	0.5350911	1	1.0	1
EM10E0903016	chr9	44643450	44643732	M. m. musculus	0.9996855	1	0.01489628	1
EM10E0903018	chr9	44644481	44644826	M. m. musculus	0.9919401	1	0.08144644	1
EM10E0903019	chr9	44645073	44645249	M. m. musculus	0.9905739	1	0.3747548	1
EM10E0903029	chr9	44652224	44652400	M. m. musculus	0.823056	1	1.0	1
EM10E0903030	chr9	44658676	44658994	M. m. musculus	0.8314198	1	0.7657558	1
EM10E0903052	chr9	44724767	44724961	M. m. musculus	0.8314356	1	0.7657423	1
EM10E0903053	chr9	44737972	44738309	M. m. musculus	0.63751	1	1.0	1
EM10E0903055	chr9	44750042	44750306	M. m. musculus	0.7284346	1	0.8490516	1
EM10E0903056	chr9	44752611	44752937	M. m. musculus	0.5420994	1	1.0	1
EM10E0903062	chr9	44779991	44780335	M. m. musculus	0.831415	1	0.7657605	1
EM10E0903065	chr9	44786745	44787092	M. m. musculus	0.9509899	1	0.5742261	1
EM10E0903068	chr9	44790501	44790702	M. m. musculus	0.9878345	1	0.4008919	1
EM10E0903076	chr9	44793918	44794257	M. m. musculus	0.9618793	1	0.370089	1
EM10E0903081	chr9	44811037	44811373	M. m. musculus	0.6837251	1	1.0	1
EM10E0903086	chr9	44816931	44817274	M. m. musculus	0.9341999	1	0.6173198	1
EM10E0903087	chr9	44817332	44817532	M. m. musculus	0.7854947	1	1.0	1
EM10E0903095	chr9	44832156	44832481	M. m. musculus	0.7831881	1	0.806689	1
EM10E0903096	chr9	44832501	44832817	M. m. musculus	0.6148435	1	1.0	1
EM10E0903097	chr9	44832827	44833068	M. m. musculus	0.7720027	1	0.8220756	1
EM10E0903098	chr9	44853088	44853433	M. m. musculus	0.5144184	1	1.0	1
EM10E0903099	chr9	44853698	44854047	M. m. musculus	0.800954	1	1.0	1
EM10E0903104	chr9	44876316	44876489	M. m. musculus	0.8753843	1	1.0	1
EM10E0903106	chr9	44877105	44877344	M. m. musculus	0.7306878	1	1.0	1
EM10E0903107	chr9	44877457	44877784	M. m. musculus	0.9116073	1	0.5125334	1
EM10E0903123	chr9	44896150	44896302	M. m. musculus	0.7855062	1	1.0	1
EM10E0903131	chr9	44903667	44903944	M. m. musculus	0.5851906	1	1.0	1
EM10E0903135	chr9	44910490	44910815	M. m. musculus	0.9978539	1	0.02853137	1
EM10E0903143	chr9	44934134	44934457	M. m. musculus	0.7496245	1	0.8299232	1
EM10E0903149	chr9	44951913	44952178	M. m. musculus	0.7228367	1	1.0	1
EM10E0903154	chr9	44958443	44958711	M. m. musculus	0.7071571	1	1.0	1
EM10E0903158	chr9	44966405	44966556	M. m. musculus	0.9892562	1	0.3879461	1
EM10E0903159	chr9	44966565	44966769	M. m. musculus	0.9955386	1	0.1535925	1
EM10E0903160	chr9	44969673	44970003	M. m. musculus	0.4430489	1	1.0	1
EM10E0903163	chr9	44971469	44971654	M. m. musculus	0.9905739	1	0.3747551	1
EM10E0903166	chr9	44990331	44990677	M. m. musculus	0.8566808	1	0.7393798	1
EM10E0903182	chr9	45026733	45026922	M. m. musculus	0.9027896	1	1.0	1
EM10E0903183	chr9	45027027	45027302	M. m. musculus	0.9166355	1	0.4990767	1
EM10E0903186	chr9	45028515	45028724	M. m. musculus	0.9998578	1	0.004515468	1
EM10E0903187	chr9	45028975	45029246	M. m. musculus	0.9454279	1	1.0	1
EM10E0903189	chr9	45029868	45030206	M. m. musculus	0.4746026	1	1.0	1
EM10E0903191	chr9	45032316	45032662	M. m. musculus	0.3371246	1	1.0	1
EM10E0903193	chr9	45033538	45033845	M. m. musculus	0.5634195	1	1.0	1
EM10E0903196	chr9	45038038	45038238	M. m. musculus	0.947831	1	0.5831879	1
EM10E0903197	chr9	45038399	45038558	M. m. musculus	0.8664242	1	0.7279972	1
EM10E0903202	chr9	45048133	45048442	M. m. musculus	0.9069561	1	0.6704149	1
EM10E0903204	chr9	45049864	45050193	M. m. musculus	0.923032	1	0.6410485	1
EM10E0903206	chr9	45053768	45053988	M. m. musculus	0.8464081	1	1.0	1
EM10E0903209	chr9	45057394	45057559	M. m. musculus	0.6759882	1	1.0	1
EM10E0903211	chr9	45079301	45079499	M. m. musculus	0.9412111	1	0.6005955	1
EM10E0903212	chr9	45081503	45081768	M. m. musculus	0.9749894	1	0.4840413	1
EM10E0903217	chr9	45096651	45096898	M. m. musculus	0.8163148	1	1.0	1
EM10E0903220	chr9	45100579	45100833	M. m. musculus	0.5999309	1	1.0	1
EM10E0903221	chr9	45107487	45107792	M. m. musculus	0.8758949	1	0.7161474	1
EM10E0903222	chr9	45107831	45108070	M. m. musculus	0.8933292	1	0.5576892	1
EM10E0903228	chr9	45115267	45115608	M. m. musculus	0.8517329	1	0.7448828	1
EM10E0903230	chr9	45116458	45116786	M. m. musculus	0.7609018	1	0.8225095	1
EM10E0903244	chr9	45152791	45153030	M. m. musculus	0.607377	1	1.0	1
EM10E0903247	chr9	45158872	45159212	M. m. musculus	0.755273	1	0.8262561	1
EM10E0903248	chr9	45160119	45160363	M. m. musculus	0.6148578	1	1.0	1
EM10E0903251	chr9	45162632	45162956	M. m. musculus	0.7153759	1	0.8503648	1
EM10E0903252	chr9	45163344	45163637	M. m. musculus	0.7854751	1	1.0	1
EM10E0903257	chr9	45179511	45179749	M. m. musculus	0.5076489	1	1.0	1
EM10E0903260	chr9	45181886	45182069	M. m. musculus	0.9489014	1	0.4148008	1
EM10E0903264	chr9	45185552	45185896	M. m. musculus	0.5281414	1	1.0	1
EM10E0903265	chr9	45186003	45186283	M. m. musculus	0.9067597	1	0.6836621	1
EM10E0903272	chr9	45205484	45205739	M. m. musculus	0.9598694	1	0.3776239	1
EM10E0903277	chr9	45210597	45210918	M. m. musculus	0.8314236	1	0.7657521	1
EM10E0903279	chr9	45211727	45212073	M. m. musculus	0.891852	1	0.4679519	1
EM10E0903287	chr9	45256880	45257060	M. m. musculus	0.8518526	1	1.0	1
EM10E0903289	chr9	45260571	45260905	M. m. musculus	0.7325622	1	0.8404719	1
EM10E0903290	chr9	45261210	45261550	M. m. musculus	0.9041045	1	0.5253988	1
EM10E0903294	chr9	45279516	45279675	M. m. musculus	0.997633	1	0.1175962	1
EM10E0903299	chr9	45282628	45282973	M. m. musculus	0.9411978	1	0.6006316	1
EM10E0903301	chr9	45292301	45292640	M. m. musculus	0.7961709	1	0.6823891	1
EM10E0903304	chr9	45299936	45300268	M. m. musculus	0.7096235	1	0.8535255	1
EM10E0903308	chr9	45309743	45310027	M. m. musculus	0.896098	1	1.0	1
EM10E0903309	chr9	45310667	45311016	M. m. musculus	0.8009543	1	1.0	1
EM10E0903310	chr9	45313164	45313504	M. m. musculus	0.9390542	1	0.4437485	1
EM10E0903311	chr9	45314244	45314593	M. m. musculus	0.4953552	1	1.0	1
EM10E0903312	chr9	45317097	45317441	M. m. musculus	0.6993166	1	1.0	1
EM10E0903313	chr9	45318128	45318418	M. m. musculus	0.6299253	1	1.0	1
EM10E0903314	chr9	45318677	45318840	M. m. musculus	0.8314928	1	1.0	1
EM10E0903321	chr9	45322439	45322728	M. m. musculus	0.8692895	1	0.5869667	1
EM10E0903324	chr9	45324741	45325011	M. m. musculus	0.3957561	1	1.0	1
EM10E0903327	chr9	45328581	45328923	M. m. musculus	0.2856999	1	1.0	1
EM10E0903329	chr9	45337834	45338118	M. m. musculus	0.8664102	1	0.7280095	1
EM10E0903336	chr9	45343984	45344333	M. m. musculus	0.9220073	1	1.0	1
EM10E0903338	chr9	45344876	45345177	M. m. musculus	0.6223667	1	1.0	1
EM10E0903339	chr9	45345509	45345738	M. m. musculus	0.7854845	1	1.0	1
EM10E0903341	chr9	45365366	45365704	M. m. musculus	0.6231815	1	0.8936514	1
EM10E0903346	chr9	45382220	45382554	M. m. musculus	0.9701817	1	1.0	1
EM10E0903348	chr9	45383060	45383287	M. m. musculus	0.9191449	1	0.6486097	1
EM10E0903352	chr9	45406290	45406521	M. m. musculus	0.9999516	1	0.002153256	0.7897956319
EM10E0903353	chr9	45407669	45407985	M. m. musculus	0.9991632	1	0.01240038	1
EM10E0903357	chr9	45412929	45413168	M. m. musculus	0.9923883	1	0.1288064	1
EM10E0903358	chr9	45413434	45413771	M. m. musculus	0.6527964	1	1.0	1
EM10E0903360	chr9	45416220	45416563	M. m. musculus	0.9598643	1	0.377643	1
EM10E0903361	chr9	45416874	45417220	M. m. musculus	0.5491471	1	1.0	1
EM10E0903362	chr9	45418838	45419179	M. m. musculus	0.8682468	1	1.0	1
EM10E0903365	chr9	45422553	45422708	M. m. musculus	0.7994182	1	1.0	1
EM10E0903372	chr9	45448981	45449261	M. m. musculus	0.6299178	1	1.0	1
EM10E0903373	chr9	45450597	45450932	M. m. musculus	0.8944167	1	0.4609017	1
EM10E0903376	chr9	45457436	45457774	M. m. musculus	0.977364	1	0.3006849	1
EM10E0903381	chr9	45461919	45462254	M. m. musculus	0.8009559	1	1.0	1
EM10E0903384	chr9	45481100	45481259	M. m. musculus	0.8824016	1	1.0	1
EM10E0903387	chr9	45484537	45484883	M. m. musculus	0.8086475	1	1.0	1
EM10E0903391	chr9	45502399	45502599	M. m. musculus	0.9508207	1	1.0	1
EM10E0903392	chr9	45503681	45504020	M. m. musculus	0.9727303	1	0.3240486	1
EM10E0903394	chr9	45510803	45511115	M. m. musculus	0.9157427	1	1.0	1
EM10E0903395	chr9	45518664	45519011	M. m. musculus	0.9465196	1	0.422132	1
EM10E0903396	chr9	45519504	45519731	M. m. musculus	0.9340737	1	1.0	1
EM10E0903397	chr9	45519855	45520202	M. m. musculus	0.9478221	1	0.583215	1
EM10E0903401	chr9	45531414	45531578	M. m. musculus	0.8086826	1	1.0	1
EM10E0903404	chr9	45543771	45544120	M. m. musculus	0.5281437	1	1.0	1
EM10E0903409	chr9	45562829	45563157	M. m. musculus	0.990572	1	0.374782	1
EM10E0903415	chr9	45574766	45575114	M. m. musculus	0.5144112	1	1.0	1
EM10E0903421	chr9	45587946	45588108	M. m. musculus	0.9340804	1	1.0	1
EM10E0903426	chr9	45589999	45590202	M. m. musculus	0.9342137	1	0.617286	1
EM10E0903447	chr9	45695028	45695247	M. m. musculus	0.6682371	1	1.0	1
EM10E0903455	chr9	45707072	45707414	M. m. musculus	0.9468015	1	0.3365521	1
EM10E0903457	chr9	45709814	45710159	M. m. musculus	0.7776494	1	0.8107765	1
EM10E0903463	chr9	45716354	45716630	M. m. musculus	0.937751	1	0.6090482	1
EM10E0903466	chr9	45726495	45726790	M. m. musculus	0.941602	1	0.4365896	1
EM10E0903469	chr9	45730012	45730303	M. m. musculus	0.6148481	1	1.0	1
EM10E0903473	chr9	45739838	45740182	M. m. musculus	0.9445574	1	0.5920161	1
EM10E0903481	chr9	45751674	45752003	M. m. musculus	0.9970543	1	0.05590791	1
EM10E0903482	chr9	45752471	45752817	M. m. musculus	0.7961722	1	0.6823882	1
EM10E0903484	chr9	45755145	45755443	M. m. musculus	0.8239117	1	1.0	1
EM10E0903494	chr9	45761188	45761505	M. m. musculus	0.6148333	1	1.0	1
EM10E0903502	chr9	45773119	45773443	M. m. musculus	0.990613	1	0.1433187	1
EM10E0903513	chr9	45818498	45818698	M. m. musculus	0.9027508	1	0.6773522	1
EM10E0903515	chr9	45822124	45822469	M. m. musculus	0.468168	1	1.0	1
EM10E0903516	chr9	45823023	45823302	M. m. musculus	0.5706285	1	1.0	1
EM10E0903518	chr9	45827028	45827291	M. m. musculus	0.6299271	1	1.0	1
EM10E0903529	chr9	45848324	45848515	M. m. musculus	0.5716388	1	1.0	1
EM10E0903531	chr9	45852844	45853067	M. m. musculus	0.975127	1	0.3269539	1
EM10E0903534	chr9	45854292	45854547	M. m. musculus	0.9151653	1	0.6560298	1
EM10E0903535	chr9	45855554	45855769	M. m. musculus	0.7150064	1	1.0	1
EM10E0903536	chr9	45855875	45856124	M. m. musculus	0.9509973	1	0.5742018	1
EM10E0903539	chr9	45857140	45857400	M. m. musculus	0.8467372	1	0.7502628	1
EM10E0903544	chr9	45865530	45865745	M. m. musculus	0.909336	1	1.0	1
EM10E0903556	chr9	45891157	45891393	M. m. musculus	0.5778942	1	1.0	1
EM10E0903573	chr9	45922437	45922736	M. m. musculus	0.9191373	1	0.648625	1
EM10E0903575	chr9	45923230	45923405	M. m. musculus	0.9342151	1	0.617283	1
EM10E0903576	chr9	45923468	45923647	M. m. musculus	0.9340771	1	1.0	1
EM10E0903581	chr9	45925121	45925328	M. m. musculus	0.9727385	1	0.4949196	1
EM10E0903585	chr9	45926561	45926884	M. m. musculus	0.9618799	1	0.3700867	1
EM10E0903593	chr9	45939390	45939641	M. m. musculus	0.927708	1	0.3882505	1
EM10E0903594	chr9	45940905	45941178	M. m. musculus	0.9796589	1	0.2113049	1
EM10E0903598	chr9	45943493	45943713	M. m. musculus	0.8009774	1	1.0	1
EM10E0903600	chr9	45945303	45945484	M. m. musculus	0.8805549	1	0.7100078	1
EM10E0903612	chr9	45973374	45973595	M. m. musculus	0.8566965	1	0.7393626	1
EM10E0903613	chr9	45973678	45973970	M. m. musculus	0.6375196	1	1.0	1
EM10E0903622	chr9	45984738	45985084	M. m. musculus	0.7552725	1	0.8262564	1
EM10E0903623	chr9	45985344	45985544	M. m. musculus	0.7777105	1	1.0	1
EM10E0903627	chr9	45997227	45997562	M. m. musculus	0.9443178	1	0.4422168	1
EM10E0903630	chr9	46009662	46010002	M. m. musculus	0.8866877	1	0.5694235	1
EM10E0903631	chr9	46010040	46010209	M. m. musculus	0.9872503	1	0.2379102	1
EM10E0903633	chr9	46014391	46014739	M. m. musculus	0.955977	1	0.3076685	1
EM10E0903641	chr9	46031379	46031717	M. m. musculus	0.6117552	1	0.8980959	1
EM10E0903656	chr9	46061538	46061814	M. m. musculus	0.8664161	1	0.7280024	1
EM10E0903658	chr9	46062576	46062855	M. m. musculus	0.5306546	1	1.0	1
EM10E0903659	chr9	46062900	46063175	M. m. musculus	0.5706317	1	1.0	1
EM10E0903661	chr9	46064045	46064246	M. m. musculus	0.9917136	1	0.1990226	1
EM10E0903669	chr9	46074699	46075037	M. m. musculus	0.6993212	1	1.0	1
EM10E0903674	chr9	46084303	46084577	M. m. musculus	0.688009	1	1.0	1
EM10E0903679	chr9	46086682	46087031	M. m. musculus	0.5577798	1	1.0	1
EM10E0903683	chr9	46092612	46092957	M. m. musculus	0.6299139	1	1.0	1
EM10E0903685	chr9	46096558	46096834	M. m. musculus	0.4811009	1	1.0	1
EM10E0903686	chr9	46097824	46097997	M. m. musculus	0.8086814	1	1.0	1
EM10E0903687	chr9	46099713	46099962	M. m. musculus	0.7096304	1	0.8535227	1
EM10E0903692	chr9	46109789	46110134	M. m. musculus	0.7776812	1	1.0	1
EM10E0903697	chr9	46118235	46118574	M. m. musculus	0.9191352	1	0.6486292	1
EM10E0903698	chr9	46118842	46119062	M. m. musculus	0.7071675	1	1.0	1
EM10E0903703	chr9	46125618	46125908	M. m. musculus	0.916635	1	0.4990777	1
EM10E0903738	chr9	46220550	46220701	M. m. musculus	0.7620929	1	1.0	1
EM10E0903743	chr9	46227744	46228088	M. m. musculus	0.9151541	1	0.6560515	1
EM10E0903747	chr9	46239106	46239269	M. m. musculus	0.9882432	1	0.2300874	1
EM10E0903760	chr9	46264586	46264906	M. m. musculus	0.8615742	1	0.733756	1
EM10E0903761	chr9	46265374	46265664	M. m. musculus	0.4369296	1	1.0	1
EM10E0903763	chr9	46290775	46291022	M. m. musculus	0.9180146	1	0.5085084	1
EM10E0903769	chr9	46300587	46300869	M. m. musculus	0.941202	1	0.6006197	1
EM10E0903770	chr9	46301069	46301247	M. m. musculus	0.9220214	1	1.0	1
EM10E0903776	chr9	46333507	46333674	M. m. musculus	0.778533	1	1.0	1
EM10E0903778	chr9	46354026	46354375	M. m. musculus	0.9758772	1	0.3084918	1
EM10E0903787	chr9	46393749	46393967	M. m. musculus	0.948901	1	0.4148006	1
EM10E0903788	chr9	46394099	46394438	M. m. musculus	0.9478226	1	0.5832137	1
EM10E0903793	chr9	46415849	46416197	M. m. musculus	0.9943693	1	0.1103759	1
EM10E0903798	chr9	46428107	46428316	M. m. musculus	0.9917923	1	0.3612736	1
EM10E0903801	chr9	46469871	46470130	M. m. musculus	0.7698924	1	1.0	1
EM10E0903803	chr9	46493238	46493586	M. m. musculus	0.9882387	1	0.2301267	1
EM10E0903807	chr9	46514355	46514701	M. m. musculus	0.998761	1	0.02490538	1
EM10E0903808	chr9	46521435	46521767	M. m. musculus	0.9909165	1	0.2067738	1
EM10E0903809	chr9	46521851	46522015	M. m. musculus	0.9508227	1	1.0	1
EM10E0903811	chr9	46533246	46533499	M. m. musculus	0.7831982	1	0.8066827	1
EM10E0903814	chr9	46547577	46547920	M. m. musculus	0.8086474	1	1.0	1
EM10E0903815	chr9	46547995	46548339	M. m. musculus	0.9268418	1	0.6333079	1
EM10E0903816	chr9	46554047	46554342	M. m. musculus	0.8907587	1	0.5507517	1
EM10E0903819	chr9	46558773	46559121	M. m. musculus	0.9701818	1	1.0	1
EM10E0903822	chr9	46613524	46613675	M. m. musculus	0.9701861	1	1.0	1
EM10E0903823	chr9	46613678	46613903	M. m. musculus	0.9340739	1	1.0	1
EM10E0903826	chr9	46614519	46614867	M. m. musculus	0.521254	1	1.0	1
EM10E0903829	chr9	46615812	46616138	M. m. musculus	0.9703746	1	0.5056134	1
EM10E0903830	chr9	46639873	46640033	M. m. musculus	0.9986801	1	1.0	1
EM10E0903834	chr9	46694468	46694740	M. m. musculus	0.9220128	1	1.0	1
EM10E0903837	chr9	46695752	46695956	M. m. musculus	0.9560009	1	1.0	1
EM10E0903838	chr9	46696015	46696193	M. m. musculus	0.9744177	1	1.0	1
EM10E0903839	chr9	46699771	46700077	M. m. musculus	0.8537578	1	1.0	1
EM10E0903841	chr9	46725833	46726091	M. m. musculus	0.5706337	1	1.0	1
EM10E0903846	chr9	46762816	46762992	M. m. musculus	0.9454337	1	1.0	1
EM10E0903847	chr9	46775357	46775543	M. m. musculus	0.9656965	1	1.0	1
EM10E0903848	chr9	46782624	46782905	M. m. musculus	0.8314666	1	1.0	1
EM10E0903849	chr9	46782970	46783221	M. m. musculus	0.9093332	1	1.0	1
EM10E0903855	chr9	46815124	46815465	M. m. musculus	0.5144169	1	1.0	1
EM10E0903866	chr9	46988307	46988651	M. m. musculus	0.5925198	1	1.0	1
EM10E0903871	chr9	47037610	47037871	M. m. musculus	0.4681782	1	1.0	1
EM10E0903875	chr9	47079151	47079422	M. m. musculus	0.7463856	1	1.0	1
EM10E0903884	chr9	47177187	47177530	M. m. musculus	0.6223572	1	1.0	1
EM10E0903890	chr9	47192080	47192251	M. m. musculus	0.896113	1	1.0	1
EM10E0903895	chr9	47218699	47219032	M. m. musculus	0.6993222	1	1.0	1
EM10E0903904	chr9	47257103	47257267	M. m. musculus	0.8239382	1	1.0	1
EM10E0903906	chr9	47257848	47258185	M. m. musculus	0.5009156	1	1.0	1
EM10E0903907	chr9	47264377	47264632	M. m. musculus	0.9559997	1	1.0	1
EM10E0903910	chr9	47274361	47274697	M. m. musculus	0.9220092	1	1.0	1
EM10E0903912	chr9	47278593	47278846	M. m. musculus	0.5706311	1	1.0	1
EM10E0903913	chr9	47278930	47279212	M. m. musculus	0.9885206	1	1.0	1
EM10E0903916	chr9	47280003	47280233	M. m. musculus	0.668233	1	1.0	1
EM10E0903920	chr9	47298647	47298859	M. m. musculus	0.7385447	1	1.0	1
EM10E0903922	chr9	47310913	47311221	M. m. musculus	0.6604942	1	1.0	1
EM10E0903936	chr9	47352551	47352800	M. m. musculus	0.9758822	1	0.308465	1
EM10E0903938	chr9	47356089	47356400	M. m. musculus	0.5611014	1	0.9159051	1
EM10E0903940	chr9	47370366	47370594	M. m. musculus	0.8682606	1	1.0	1
EM10E0903941	chr9	47370995	47371319	M. m. musculus	0.7228236	1	1.0	1
EM10E0903943	chr9	47382151	47382354	M. m. musculus	0.7030526	1	1.0	1
EM10E0903954	chr9	47443628	47443803	M. m. musculus	0.9912688	1	1.0	1
EM10E0903955	chr9	47443828	47444036	M. m. musculus	0.9508198	1	1.0	1
EM10E0903956	chr9	47444541	47444698	M. m. musculus	0.9157581	1	1.0	1
EM10E0903957	chr9	47444764	47445092	M. m. musculus	0.9281219	1	1.0	1
EM10E0903961	chr9	47450913	47451133	M. m. musculus	0.6528226	1	1.0	1
EM10E0903963	chr9	47459681	47460029	M. m. musculus	0.9514843	1	0.2717954	1
EM10E0903970	chr9	47482792	47483060	M. m. musculus	0.6581656	1	1.0	1
EM10E0903976	chr9	47492934	47493257	M. m. musculus	0.5350868	1	1.0	1
EM10E0903980	chr9	47499254	47499421	M. m. musculus	0.8389866	1	1.0	1
EM10E0903981	chr9	47501196	47501536	M. m. musculus	0.563411	1	1.0	1
EM10E0903988	chr9	47527784	47527950	M. m. musculus	0.8086833	1	1.0	1
EM10E0904001	chr9	47561609	47561802	M. m. musculus	0.7385529	1	1.0	1
EM10E0904003	chr9	47563559	47563725	M. m. musculus	0.9157567	1	1.0	1
EM10E0904008	chr9	47586526	47586725	M. m. musculus	0.8682649	1	1.0	1
EM10E0904009	chr9	47586768	47586940	M. m. musculus	0.8753836	1	1.0	1
EM10E0904012	chr9	47610427	47610710	M. m. musculus	0.8758926	1	0.7161504	1
EM10E0904017	chr9	47618726	47619060	M. m. musculus	0.846391	1	1.0	1
EM10E0904025	chr9	47628605	47628808	M. m. musculus	0.9936748	1	1.0	1
EM10E0904028	chr9	47639948	47640169	M. m. musculus	0.8753758	1	1.0	1
EM10E0904030	chr9	47641594	47641918	M. m. musculus	0.4618063	1	1.0	1
EM10E0904036	chr9	47650637	47650902	M. m. musculus	0.7071521	1	1.0	1
EM10E0904039	chr9	47652592	47652850	M. m. musculus	0.8467404	1	0.7502595	1
EM10E0904040	chr9	47653071	47653411	M. m. musculus	0.4746019	1	1.0	1
EM10E0904045	chr9	47666486	47666713	M. m. musculus	0.882392	1	1.0	1
EM10E0904049	chr9	47683282	47683617	M. m. musculus	0.7886889	1	0.8025196	1
EM10E0904053	chr9	47688611	47688793	M. m. musculus	0.8086795	1	1.0	1
EM10E0904060	chr9	47760103	47760444	M. m. musculus	0.6915111	1	1.0	1
EM10E0904065	chr9	47777431	47777737	M. m. musculus	0.5212626	1	1.0	1
EM10E0904067	chr9	47788172	47788511	M. m. musculus	0.8009527	1	1.0	1
EM10E0904075	chr9	47815735	47816050	M. m. musculus	0.9679119	1	0.5160533	1
EM10E0904076	chr9	47821733	47822081	M. m. musculus	0.8162993	1	1.0	1
EM10E0904081	chr9	47850799	47850975	M. m. musculus	0.6993553	1	1.0	1
EM10E0904082	chr9	47854282	47854511	M. m. musculus	0.8239247	1	1.0	1
EM10E0904087	chr9	47873924	47874261	M. m. musculus	0.9268397	1	0.6333128	1
EM10E0904089	chr9	47897023	47897370	M. m. musculus	0.9996731	1	0.02501303	1
EM10E0904092	chr9	47966559	47966719	M. m. musculus	0.9957065	1	0.3043372	1
EM10E0904098	chr9	48020347	48020642	M. m. musculus	0.9962982	1	0.08890362	1
EM10E0904103	chr9	48088141	48088387	M. m. musculus	0.5706281	1	1.0	1
EM10E0904104	chr9	48094337	48094684	M. m. musculus	0.9820612	1	1.0	1
EM10E0904109	chr9	48127853	48128067	M. m. musculus	0.9560005	1	1.0	1
EM10E0904111	chr9	48128513	48128730	M. m. musculus	0.8389764	1	1.0	1
EM10E0904134	chr9	48251009	48251175	M. m. musculus	0.7994136	1	1.0	1
EM10E0904143	chr9	48268502	48268845	M. m. musculus	0.9853034	1	0.1171137	1
EM10E0904149	chr9	48285759	48285955	M. m. musculus	0.7307015	1	1.0	1
EM10E0904162	chr9	48331790	48332114	M. m. musculus	0.965735	1	0.3548577	1
EM10E0904165	chr9	48334687	48334891	M. m. musculus	0.9305787	1	0.6253678	1
EM10E0904171	chr9	48384536	48384706	M. m. musculus	0.7464058	1	1.0	1
EM10E0904172	chr9	48387564	48387887	M. m. musculus	0.925384	1	0.393937	1
EM10E0904175	chr9	48390966	48391162	M. m. musculus	0.8517513	1	0.7448645	1
EM10E0904176	chr9	48391228	48391437	M. m. musculus	0.8537685	1	1.0	1
EM10E0904178	chr9	48392218	48392439	M. m. musculus	0.9305749	1	0.6253763	1
EM10E0904179	chr9	48392672	48393015	M. m. musculus	0.9693501	1	0.339511	1
EM10E0904185	chr9	48407104	48407256	M. m. musculus	0.9656981	1	1.0	1
EM10E0904186	chr9	48416202	48416386	M. m. musculus	0.9744175	1	1.0	1
EM10E0904187	chr9	48416422	48416579	M. m. musculus	0.9508238	1	1.0	1
EM10E0904191	chr9	48428665	48428837	M. m. musculus	0.9863138	1	0.4135274	1
EM10E0904200	chr9	48450097	48450312	M. m. musculus	0.7463981	1	1.0	1
EM10E0904207	chr9	48497636	48497964	M. m. musculus	0.941602	1	0.4365896	1
EM10E0904224	chr9	48557546	48557843	M. m. musculus	0.4248572	1	1.0	1
EM10E0904228	chr9	48559059	48559226	M. m. musculus	0.9157561	1	1.0	1
EM10E0904229	chr9	48559515	48559860	M. m. musculus	0.4746042	1	1.0	1
EM10E0904244	chr9	48585235	48585396	M. m. musculus	0.9342185	1	0.6172764	1
EM10E0904246	chr9	48586128	48586405	M. m. musculus	0.7063154	1	0.8609643	1
EM10E0904247	chr9	48586485	48586809	M. m. musculus	0.9509909	1	0.5742226	1
EM10E0904249	chr9	48589738	48590059	M. m. musculus	0.9957231	1	1.0	1
EM10E0904253	chr9	48600599	48600779	M. m. musculus	0.9653546	1	0.5262338	1
EM10E0904254	chr9	48600839	48601028	M. m. musculus	0.6801148	1	1.0	1
EM10E0904258	chr9	48605918	48606265	M. m. musculus	0.9609604	1	1.0	1
EM10E0904263	chr9	48618672	48619015	M. m. musculus	0.8467227	1	0.7502786	1
EM10E0904264	chr9	48619223	48619572	M. m. musculus	0.3472368	1	1.0	1
EM10E0904267	chr9	48621866	48622090	M. m. musculus	0.975882	1	0.3084659	1
EM10E0904273	chr9	48624256	48624536	M. m. musculus	0.4618096	1	1.0	1
EM10E0904274	chr9	48624708	48625039	M. m. musculus	0.975689	1	0.1866182	1
EM10E0904279	chr9	48639712	48640029	M. m. musculus	0.9939126	1	0.1148852	1
EM10E0904280	chr9	48640067	48640315	M. m. musculus	0.7542349	1	1.0	1
EM10E0904289	chr9	48647656	48647998	M. m. musculus	0.9653442	1	0.5262796	1
EM10E0904291	chr9	48648795	48649143	M. m. musculus	0.9454257	1	1.0	1
EM10E0904292	chr9	48649301	48649501	M. m. musculus	0.7932542	1	1.0	1
EM10E0904308	chr9	48667091	48667292	M. m. musculus	0.9027869	1	1.0	1
EM10E0904312	chr9	48672543	48672729	M. m. musculus	0.9981356	1	0.06223985	1
EM10E0904316	chr9	48686975	48687150	M. m. musculus	0.6837583	1	1.0	1
EM10E0904317	chr9	48687695	48687894	M. m. musculus	0.9854473	1	1.0	1
EM10E0904337	chr9	48717271	48717464	M. m. musculus	0.8753786	1	1.0	1
EM10E0904339	chr9	48725837	48726185	M. m. musculus	0.9679113	1	0.516056	1
EM10E0904343	chr9	48728400	48728566	M. m. musculus	0.9111127	1	0.6632792	1
EM10E0904344	chr9	48728652	48728992	M. m. musculus	0.6682056	1	1.0	1
EM10E0904347	chr9	48732199	48732471	M. m. musculus	0.97838	1	1.0	1
EM10E0904351	chr9	48734282	48734608	M. m. musculus	0.9340685	1	1.0	1
EM10E0904365	chr9	48749230	48749396	M. m. musculus	0.7777154	1	1.0	1
EM10E0904366	chr9	48749541	48749864	M. m. musculus	0.9093275	1	1.0	1
EM10E0904368	chr9	48771231	48771408	M. m. musculus	0.6801194	1	1.0	1
EM10E0904370	chr9	48771713	48772058	M. m. musculus	0.6692241	1	0.8738535	1
EM10E0904375	chr9	48805284	48805451	M. m. musculus	0.7228564	1	1.0	1
EM10E0904376	chr9	48805474	48805730	M. m. musculus	0.8574808	1	0.7406359	1
EM10E0904377	chr9	48807159	48807508	M. m. musculus	0.7854608	1	1.0	1
EM10E0904393	chr9	48895979	48896159	M. m. musculus	0.715011	1	1.0	1
EM10E0904397	chr9	48898187	48898512	M. m. musculus	0.7306718	1	1.0	1
EM10E0904405	chr9	48935644	48935848	M. m. musculus	0.7150083	1	1.0	1
EM10E0904411	chr9	48966636	48966981	M. m. musculus	0.4681699	1	1.0	1
EM10E0904413	chr9	48967282	48967456	M. m. musculus	0.8086785	1	1.0	1
EM10E0904421	chr9	49021803	49022111	M. m. musculus	0.3901169	1	1.0	1
EM10E0904425	chr9	49089882	49090230	M. m. musculus	0.5999162	1	1.0	1
EM10E0904426	chr9	49117696	49118020	M. m. musculus	0.5634051	1	1.0	1
EM10E0904427	chr9	49129011	49129162	M. m. musculus	0.7855064	1	1.0	1
EM10E0904428	chr9	49129539	49129759	M. m. musculus	0.8314772	1	1.0	1
EM10E0904430	chr9	49138883	49139086	M. m. musculus	0.691545	1	1.0	1
EM10E0904439	chr9	49252381	49252647	M. m. musculus	0.7463845	1	1.0	1
EM10E0904445	chr9	49321900	49322249	M. m. musculus	0.337125	1	1.0	1
EM10E0904446	chr9	49338777	49339126	M. m. musculus	0.3790257	1	1.0	1
EM10E0904449	chr9	49395680	49395965	M. m. musculus	0.6073684	1	1.0	1
EM10E0904456	chr9	49400583	49400791	M. m. musculus	0.5281617	1	1.0	1
EM10E0904457	chr9	49400852	49401093	M. m. musculus	0.5706362	1	1.0	1
EM10E0904465	chr9	49440342	49440566	M. m. musculus	0.8239249	1	1.0	1
EM10E0904466	chr9	49440833	49441171	M. m. musculus	0.4190689	1	1.0	1
EM10E0904467	chr9	49441621	49441898	M. m. musculus	0.8872973	1	0.5569411	1
EM10E0904468	chr9	49442090	49442429	M. m. musculus	0.7149753	1	1.0	1
EM10E0904469	chr9	49442589	49442847	M. m. musculus	0.8086605	1	1.0	1
EM10E0904470	chr9	49443211	49443425	M. m. musculus	0.9957232	1	1.0	1
EM10E0904479	chr9	49488421	49488763	M. m. musculus	0.4492427	1	1.0	1
EM10E0904485	chr9	49505560	49505849	M. m. musculus	0.7306792	1	1.0	1
EM10E0904487	chr9	49507080	49507284	M. m. musculus	0.9220187	1	1.0	1
EM10E0904488	chr9	49508339	49508589	M. m. musculus	0.5562719	1	1.0	1
EM10E0904492	chr9	49517733	49517990	M. m. musculus	0.8517451	1	0.7448696	1
EM10E0904493	chr9	49518094	49518296	M. m. musculus	0.8464121	1	1.0	1
EM10E0904494	chr9	49528632	49528832	M. m. musculus	0.6915425	1	1.0	1
EM10E0904495	chr9	49529599	49529928	M. m. musculus	0.521258	1	1.0	1
EM10E0904496	chr9	49530008	49530334	M. m. musculus	0.5634123	1	1.0	1
EM10E0904498	chr9	49533117	49533319	M. m. musculus	0.8389758	1	1.0	1
EM10E0904499	chr9	49534297	49534559	M. m. musculus	0.8389684	1	1.0	1
EM10E0904501	chr9	49535383	49535731	M. m. musculus	0.9791804	1	0.4615568	1
EM10E0904502	chr9	49535826	49535983	M. m. musculus	0.9478381	1	0.5831684	1
EM10E0904505	chr9	49547074	49547396	M. m. musculus	0.6837244	1	1.0	1
EM10E0904506	chr9	49549379	49549535	M. m. musculus	0.8389906	1	1.0	1
EM10E0904524	chr9	49615517	49615807	M. m. musculus	0.6073711	1	1.0	1
EM10E0904525	chr9	49626390	49626732	M. m. musculus	0.461798	1	1.0	1
EM10E0904527	chr9	49634117	49634463	M. m. musculus	0.7932262	1	1.0	1
EM10E0904531	chr9	49644990	49645329	M. m. musculus	0.5706183	1	1.0	1
EM10E0904536	chr9	49656958	49657306	M. m. musculus	0.7776815	1	1.0	1
EM10E0904538	chr9	49662778	49663127	M. m. musculus	0.4788613	1	1.0	1
EM10E0904542	chr9	49669404	49669751	M. m. musculus	0.3845403	1	1.0	1
EM10E0904546	chr9	49683605	49683791	M. m. musculus	0.7854991	1	1.0	1
EM10E0904553	chr9	49707877	49708223	M. m. musculus	0.7149755	1	1.0	1
EM10E0904557	chr9	49710139	49710488	M. m. musculus	0.9281211	1	1.0	1
EM10E0904558	chr9	49725531	49725714	M. m. musculus	0.8961105	1	1.0	1
EM10E0904560	chr9	49727557	49727896	M. m. musculus	0.6073534	1	1.0	1
EM10E0904572	chr9	49833510	49833856	M. m. musculus	0.7071387	1	1.0	1
EM10E0904580	chr9	49847173	49847376	M. m. musculus	0.8753762	1	1.0	1
EM10E0904581	chr9	49847406	49847721	M. m. musculus	0.7620566	1	1.0	1
EM10E0904583	chr9	49873271	49873609	M. m. musculus	0.6073525	1	1.0	1
EM10E0904584	chr9	49873847	49874181	M. m. musculus	0.3845455	1	1.0	1
EM10E0904586	chr9	49886077	49886268	M. m. musculus	0.5491631	1	1.0	1
EM10E0904587	chr9	49887386	49887550	M. m. musculus	0.8389887	1	1.0	1
EM10E0904588	chr9	49887640	49887944	M. m. musculus	0.8086536	1	1.0	1
EM10E0904590	chr9	49891597	49891759	M. m. musculus	0.9829595	1	0.4380293	1
EM10E0904594	chr9	49900932	49901133	M. m. musculus	0.9540708	1	0.5650064	1
EM10E0904596	chr9	49911321	49911659	M. m. musculus	0.5925251	1	1.0	1
EM10E0904597	chr9	49911834	49912148	M. m. musculus	0.7463751	1	1.0	1
EM10E0904605	chr9	49975904	49976068	M. m. musculus	0.909344	1	1.0	1
EM10E0904608	chr9	50002315	50002569	M. m. musculus	0.9027816	1	1.0	1
EM10E0904610	chr9	50017871	50018188	M. m. musculus	0.8463911	1	1.0	1
EM10E0904611	chr9	50030837	50030989	M. m. musculus	0.7464108	1	1.0	1
EM10E0904612	chr9	50032195	50032457	M. m. musculus	0.9398431	1	1.0	1
EM10E0904614	chr9	50035616	50035937	M. m. musculus	0.550054	1	0.91942	1
EM10E0904618	chr9	50049924	50050247	M. m. musculus	0.95406	1	0.5650436	1
EM10E0904621	chr9	50053451	50053698	M. m. musculus	0.8086643	1	1.0	1
EM10E0904627	chr9	50082699	50083011	M. m. musculus	0.5562614	1	1.0	1
EM10E0904629	chr9	50083381	50083723	M. m. musculus	0.7228165	1	1.0	1
EM10E0904631	chr9	50103765	50104113	M. m. musculus	0.9827446	1	0.2693318	1
EM10E0904639	chr9	50156290	50156638	M. m. musculus	0.7265923	1	1.0	1
EM10E0904641	chr9	50213083	50213332	M. m. musculus	0.9027818	1	1.0	1
EM10E0904644	chr9	50217380	50217729	M. m. musculus	0.7932252	1	1.0	1
EM10E0904648	chr9	50244758	50245092	M. m. musculus	0.9073152	1	0.5189087	1
EM10E0904650	chr9	50253640	50253960	M. m. musculus	0.5144167	1	1.0	1
EM10E0904651	chr9	50260401	50260604	M. m. musculus	0.9814888	1	0.2771485	1
EM10E0904656	chr9	50276693	50277037	M. m. musculus	0.9882389	1	0.2301245	1
EM10E0904658	chr9	50286059	50286311	M. m. musculus	0.6384695	1	1.0	1
EM10E0904659	chr9	50327983	50328329	M. m. musculus	0.3957529	1	1.0	1
EM10E0904663	chr9	50337478	50337647	M. m. musculus	0.8928477	1	1.0	1
EM10E0904670	chr9	50363204	50363540	M. m. musculus	0.2770949	1	1.0	1
EM10E0904674	chr9	50374107	50374257	M. m. musculus	0.7620896	1	1.0	1
EM10E0904683	chr9	50388641	50388928	M. m. musculus	0.6346489	1	0.889015	1
EM10E0904684	chr9	50390192	50390527	M. m. musculus	0.390116	1	1.0	1
EM10E0904692	chr9	50405646	50405859	M. m. musculus	0.8314762	1	1.0	1
EM10E0904693	chr9	50407142	50407349	M. m. musculus	0.7463954	1	1.0	1
EM10E0904700	chr9	50412543	50412879	M. m. musculus	0.272874	1	1.0	1
EM10E0904707	chr9	50436757	50437030	M. m. musculus	0.307467	1	1.0	1
EM10E0904713	chr9	50444698	50445041	M. m. musculus	0.592526	1	1.0	1
EM10E0904722	chr9	50464864	50465200	M. m. musculus	0.6223563	1	1.0	1
EM10E0904723	chr9	50465978	50466327	M. m. musculus	0.4369207	1	1.0	1
EM10E0904730	chr9	50479253	50479491	M. m. musculus	0.6451603	1	1.0	1
EM10E0904736	chr9	50502532	50502711	M. m. musculus	0.6223838	1	1.0	1
EM10E0904740	chr9	50512908	50513248	M. m. musculus	0.3272501	1	1.0	1
EM10E0904747	chr9	50523406	50523739	M. m. musculus	0.4430527	1	1.0	1
EM10E0904755	chr9	50569715	50570045	M. m. musculus	0.491487	1	1.0	1
EM10E0904756	chr9	50570241	50570542	M. m. musculus	0.7932322	1	1.0	1
EM10E0904766	chr9	50604002	50604282	M. m. musculus	0.6837342	1	1.0	1
EM10E0904769	chr9	50608197	50608532	M. m. musculus	0.607359	1	1.0	1
EM10E0904787	chr9	50637525	50637729	M. m. musculus	0.816316	1	1.0	1
EM10E0904790	chr9	50638716	50638963	M. m. musculus	0.6915353	1	1.0	1
EM10E0904795	chr9	50643970	50644195	M. m. musculus	0.6837487	1	1.0	1
EM10E0904798	chr9	50645200	50645397	M. m. musculus	0.6451641	1	1.0	1
EM10E0904799	chr9	50646415	50646577	M. m. musculus	0.8239365	1	1.0	1
EM10E0904802	chr9	50652763	50652967	M. m. musculus	0.7854904	1	1.0	1
EM10E0904805	chr9	50657146	50657416	M. m. musculus	0.629931	1	1.0	1
EM10E0904815	chr9	50665329	50665597	M. m. musculus	0.7698876	1	1.0	1
EM10E0904819	chr9	50674740	50674899	M. m. musculus	0.7777215	1	1.0	1
EM10E0904821	chr9	50679109	50679267	M. m. musculus	0.8086838	1	1.0	1
EM10E0904834	chr9	50693572	50693759	M. m. musculus	0.7699089	1	1.0	1
EM10E0904845	chr9	50720519	50720867	M. m. musculus	0.3176115	1	1.0	1
EM10E0904846	chr9	50720981	50721141	M. m. musculus	0.8389885	1	1.0	1
EM10E0904854	chr9	50731022	50731349	M. m. musculus	0.5634027	1	1.0	1
EM10E0904860	chr9	50744789	50745087	M. m. musculus	0.3957557	1	1.0	1
EM10E0904862	chr9	50745561	50745739	M. m. musculus	0.8239304	1	1.0	1
EM10E0904867	chr9	50751370	50751615	M. m. musculus	0.5421092	1	1.0	1
EM10E0904868	chr9	50752635	50752967	M. m. musculus	0.6682121	1	1.0	1
EM10E0904877	chr9	50760162	50760505	M. m. musculus	0.3224012	1	1.0	1
EM10E0904879	chr9	50761223	50761444	M. m. musculus	0.6223796	1	1.0	1
EM10E0904881	chr9	50762125	50762300	M. m. musculus	0.8537767	1	1.0	1
EM10E0904883	chr9	50764196	50764349	M. m. musculus	0.8230587	1	1.0	1
EM10E0904884	chr9	50764377	50764578	M. m. musculus	0.7854955	1	1.0	1
EM10E0904888	chr9	50765743	50766047	M. m. musculus	0.4072105	1	1.0	1
EM10E0904889	chr9	50766692	50767035	M. m. musculus	0.5925254	1	1.0	1
EM10E0904890	chr9	50767266	50767572	M. m. musculus	0.521258	1	1.0	1
EM10E0904896	chr9	50772474	50772817	M. m. musculus	0.7620522	1	1.0	1
EM10E0904901	chr9	50786855	50787070	M. m. musculus	0.5786021	1	1.0	1
EM10E0904903	chr9	50788323	50788524	M. m. musculus	0.7699026	1	1.0	1
EM10E0904906	chr9	50795529	50795693	M. m. musculus	0.7855023	1	1.0	1
EM10E0904907	chr9	50796168	50796511	M. m. musculus	0.6375045	1	1.0	1
EM10E0904910	chr9	50798653	50799001	M. m. musculus	0.4876391	1	1.0	1
EM10E0904914	chr9	50811351	50811699	M. m. musculus	0.8389557	1	1.0	1
EM10E0904915	chr9	50811877	50812184	M. m. musculus	0.6604974	1	1.0	1
EM10E0904918	chr9	50830924	50831175	M. m. musculus	0.7934958	1	1.0	1
EM10E0904920	chr9	50833707	50833991	M. m. musculus	0.7332537	1	1.0	1
EM10E0904921	chr9	50834138	50834384	M. m. musculus	0.5706367	1	1.0	1
EM10E0904936	chr9	50885959	50886263	M. m. musculus	0.8314643	1	1.0	1
EM10E0904938	chr9	50915491	50915665	M. m. musculus	0.8086802	1	1.0	1
EM10E0904939	chr9	50915862	50916155	M. m. musculus	0.5351036	1	1.0	1
EM10E0904940	chr9	50916989	50917189	M. m. musculus	0.9281303	1	1.0	1
EM10E0904948	chr9	50920876	50921191	M. m. musculus	0.5491495	1	1.0	1
EM10E0904949	chr9	50940783	50941018	M. m. musculus	0.7932425	1	1.0	1
EM10E0904956	chr9	50968214	50968560	M. m. musculus	0.3176119	1	1.0	1
EM10E0904959	chr9	50978719	50979027	M. m. musculus	0.592531	1	1.0	1
EM10E0904961	chr9	50986834	50987016	M. m. musculus	0.6605187	1	1.0	1
EM10E0904962	chr9	50987064	50987412	M. m. musculus	0.561331	1	1.0	1
EM10E0904970	chr9	51017072	51017406	M. m. musculus	0.9230312	1	0.6410501	1
EM10E0904974	chr9	51049176	51049347	M. m. musculus	0.785502	1	1.0	1
EM10E0904975	chr9	51049632	51049954	M. m. musculus	0.6148359	1	1.0	1
EM10E0904982	chr9	51079313	51079662	M. m. musculus	0.8940662	1	0.690865	1
EM10E0904983	chr9	51080042	51080389	M. m. musculus	0.6299121	1	1.0	1
EM10E0904984	chr9	51080493	51080841	M. m. musculus	0.6993189	1	1.0	1
EM10E0904985	chr9	51086502	51086690	M. m. musculus	0.7620825	1	1.0	1
EM10E0904987	chr9	51087156	51087348	M. m. musculus	0.7056026	1	1.0	1
EM10E0904988	chr9	51089738	51089932	M. m. musculus	0.8239317	1	1.0	1
EM10E0904996	chr9	51124425	51124675	M. m. musculus	0.9445649	1	0.5919942	1
EM10E0904997	chr9	51124717	51125062	M. m. musculus	0.8940675	1	0.690863	1
EM10E0904999	chr9	51125771	51126004	M. m. musculus	0.8467468	1	0.7502535	1
EM10E0905000	chr9	51126708	51127049	M. m. musculus	0.6604839	1	1.0	1
EM10E0905003	chr9	51136861	51137188	M. m. musculus	0.5851749	1	1.0	1
EM10E0905005	chr9	51150289	51150627	M. m. musculus	0.5076384	1	1.0	1
EM10E0905009	chr9	51174475	51174673	M. m. musculus	0.66052	1	1.0	1
EM10E0905010	chr9	51175413	51175621	M. m. musculus	0.722849	1	1.0	1
EM10E0905011	chr9	51182380	51182728	M. m. musculus	0.494243	1	1.0	1
EM10E0905021	chr9	51195826	51195992	M. m. musculus	0.8009913	1	1.0	1
EM10E0905022	chr9	51197418	51197759	M. m. musculus	0.5009135	1	1.0	1
EM10E0905024	chr9	51204033	51204363	M. m. musculus	0.4072078	1	1.0	1
EM10E0905025	chr9	51204885	51205221	M. m. musculus	0.3371241	1	1.0	1
EM10E0905026	chr9	51212692	51212888	M. m. musculus	0.9783811	1	1.0	1
EM10E0905028	chr9	51216461	51216770	M. m. musculus	0.7071494	1	1.0	1
EM10E0905041	chr9	51243214	51243412	M. m. musculus	0.762084	1	1.0	1
EM10E0905050	chr9	51305346	51305559	M. m. musculus	0.8753771	1	1.0	1
EM10E0905058	chr9	51310717	51311045	M. m. musculus	0.9411996	1	0.6006266	1
EM10E0905062	chr9	51313208	51313477	M. m. musculus	0.4396697	1	1.0	1
EM10E0905066	chr9	51333962	51334117	M. m. musculus	0.6685845	1	1.0	1
EM10E0905069	chr9	51353141	51353341	M. m. musculus	0.9157522	1	1.0	1
EM10E0905073	chr9	51399220	51399532	M. m. musculus	0.6993216	1	1.0	1
EM10E0905075	chr9	51418973	51419208	M. m. musculus	0.730693	1	1.0	1
EM10E0905080	chr9	51520156	51520360	M. m. musculus	0.9995975	1	0.01725055	1
EM10E0905081	chr9	51547958	51548230	M. m. musculus	0.8823861	1	1.0	1
EM10E0905082	chr9	51548665	51548999	M. m. musculus	0.8892934	1	1.0	1
EM10E0905083	chr9	51553114	51553347	M. m. musculus	0.8389732	1	1.0	1
EM10E0905084	chr9	51565150	51565494	M. m. musculus	0.9839505	1	0.2614804	1
EM10E0905093	chr9	51639286	51639634	M. m. musculus	0.9411982	1	0.6006305	1
EM10E0905096	chr9	51648048	51648360	M. m. musculus	0.8416804	1	0.7555384	1
EM10E0905105	chr9	51685565	51685881	M. m. musculus	0.7620563	1	1.0	1
EM10E0905108	chr9	51688513	51688840	M. m. musculus	0.1993407	1	1.0	1
EM10E0905110	chr9	51691733	51691968	M. m. musculus	0.5212686	1	1.0	1
EM10E0905114	chr9	51731259	51731491	M. m. musculus	0.8711948	1	0.7221284	1
EM10E0905116	chr9	51757211	51757416	M. m. musculus	0.7228504	1	1.0	1
EM10E0905121	chr9	51777970	51778290	M. m. musculus	0.4074758	1	1.0	1
EM10E0905124	chr9	51792742	51793074	M. m. musculus	0.9892864	1	0.1532543	1
EM10E0905127	chr9	51804256	51804576	M. m. musculus	0.6384527	1	1.0	1
EM10E0905128	chr9	51820269	51820607	M. m. musculus	0.490741	1	1.0	1
EM10E0905131	chr9	51835856	51836145	M. m. musculus	0.6862176	1	1.0	1
EM10E0905132	chr9	51836159	51836392	M. m. musculus	0.9130094	1	0.6604003	1
EM10E0905134	chr9	51839388	51839667	M. m. musculus	0.9331578	1	0.460008	1
EM10E0905142	chr9	51862681	51862985	M. m. musculus	0.6073677	1	1.0	1
EM10E0905151	chr9	51875414	51875742	M. m. musculus	0.5999229	1	1.0	1
EM10E0905160	chr9	51902923	51903124	M. m. musculus	0.8314798	1	1.0	1
EM10E0905165	chr9	51925233	51925563	M. m. musculus	0.9854142	1	0.179026	1
EM10E0905166	chr9	51925597	51925941	M. m. musculus	0.5634097	1	1.0	1
EM10E0905167	chr9	51938608	51938940	M. m. musculus	0.8753625	1	1.0	1
EM10E0905169	chr9	51940034	51940342	M. m. musculus	0.8823825	1	1.0	1
EM10E0905171	chr9	51957998	51958250	M. m. musculus	0.9675758	1	0.3471832	1
EM10E0905178	chr9	51960356	51960635	M. m. musculus	0.9773664	1	0.3006711	1
EM10E0905181	chr9	51961660	51962000	M. m. musculus	0.5420933	1	1.0	1
EM10E0905190	chr9	52004485	52004833	M. m. musculus	0.6060631	1	0.9002475	1
EM10E0905192	chr9	52007000	52007338	M. m. musculus	0.572231	1	0.9122378	1
EM10E0905194	chr9	52009962	52010282	M. m. musculus	0.8805381	1	0.7100289	1
EM10E0905199	chr9	52013746	52014083	M. m. musculus	0.6289102	1	0.8913574	1
EM10E0905200	chr9	52014896	52015148	M. m. musculus	0.7542347	1	1.0	1
EM10E0905207	chr9	52057528	52057856	M. m. musculus	0.970182	1	1.0	1
EM10E0905209	chr9	52060083	52060283	M. m. musculus	0.7854957	1	1.0	1
EM10E0905220	chr9	52080673	52080834	M. m. musculus	0.9157563	1	1.0	1
EM10E0905222	chr9	52083909	52084126	M. m. musculus	0.652823	1	1.0	1
EM10E0905226	chr9	52086798	52087126	M. m. musculus	0.9027356	1	0.6773766	1
EM10E0905228	chr9	52091162	52091501	M. m. musculus	0.996961	1	0.04402237	1
EM10E0905229	chr9	52092201	52092549	M. m. musculus	0.9961274	1	0.05127958	1
EM10E0905230	chr9	52092794	52093141	M. m. musculus	0.5778731	1	1.0	1
EM10E0905231	chr9	52097790	52098133	M. m. musculus	0.4942503	1	1.0	1
EM10E0905232	chr9	52099467	52099720	M. m. musculus	0.9938207	1	0.1760808	1
EM10E0905236	chr9	52128789	52129061	M. m. musculus	0.6684327	1	1.0	1
EM10E0905237	chr9	52135034	52135377	M. m. musculus	0.9196285	1	0.4923634	1
EM10E0905238	chr9	52140962	52141301	M. m. musculus	0.9996667	1	0.01071564	1
EM10E0905240	chr9	52152992	52153164	M. m. musculus	0.9924626	1	0.1913184	1
EM10E0905246	chr9	52189325	52189664	M. m. musculus	0.800954	1	1.0	1
EM10E0905247	chr9	52189728	52189885	M. m. musculus	0.9791874	1	0.461508	1
EM10E0905250	chr9	52199108	52199430	M. m. musculus	0.7211197	1	0.8471355	1
EM10E0905251	chr9	52205975	52206308	M. m. musculus	0.8049986	1	0.7894627	1
EM10E0905254	chr9	52235177	52235400	M. m. musculus	0.9535235	1	0.4003553	1
EM10E0905259	chr9	52253154	52253485	M. m. musculus	0.6576852	1	0.879122	1
EM10E0905260	chr9	52255600	52255800	M. m. musculus	0.6528266	1	1.0	1
EM10E0905266	chr9	52267244	52267451	M. m. musculus	0.7385491	1	1.0	1
EM10E0905267	chr9	52267897	52268242	M. m. musculus	0.9989911	1	0.01716905	1
EM10E0905269	chr9	52272989	52273190	M. m. musculus	0.7306985	1	1.0	1
EM10E0905270	chr9	52288314	52288535	M. m. musculus	0.7332588	1	1.0	1
EM10E0905271	chr9	52289163	52289399	M. m. musculus	0.8389729	1	1.0	1
EM10E0905273	chr9	52319127	52319449	M. m. musculus	0.9787949	1	0.2928547	1
EM10E0905276	chr9	52406608	52406808	M. m. musculus	0.9230443	1	0.6410228	1
EM10E0905278	chr9	52417364	52417691	M. m. musculus	0.7211165	1	0.8471371	1
EM10E0905282	chr9	52485431	52485764	M. m. musculus	0.8610428	1	1.0	1
EM10E0905290	chr9	52591465	52591683	M. m. musculus	0.9846868	1	0.4259248	1
EM10E0905301	chr9	52852996	52853249	M. m. musculus	0.7483772	1	1.0	1
EM10E0905303	chr9	52876985	52877332	M. m. musculus	0.8615722	1	0.7337584	1
EM10E0905311	chr9	52976281	52976554	M. m. musculus	0.8209852	1	0.7755358	1
EM10E0905313	chr9	52977793	52978119	M. m. musculus	0.7720949	1	0.8147693	1
EM10E0905317	chr9	53012464	53012811	M. m. musculus	0.9377452	1	0.6090636	1
EM10E0905320	chr9	53129537	53129834	M. m. musculus	0.9822105	1	0.1644284	1
EM10E0905321	chr9	53158708	53158998	M. m. musculus	0.9027379	1	0.6773728	1
EM10E0905326	chr9	53175753	53176008	M. m. musculus	0.8805479	1	0.7100157	1
EM10E0905328	chr9	53180008	53180357	M. m. musculus	0.9206134	1	0.4052809	1
EM10E0905329	chr9	53180711	53181023	M. m. musculus	0.9618816	1	0.3700799	1
EM10E0905333	chr9	53183509	53183858	M. m. musculus	0.4014509	1	1.0	1
EM10E0905338	chr9	53212626	53212936	M. m. musculus	0.8163037	1	1.0	1
EM10E0905339	chr9	53213080	53213251	M. m. musculus	0.9656968	1	1.0	1
EM10E0905340	chr9	53213318	53213663	M. m. musculus	0.9556533	1	0.3926437	1
EM10E0905341	chr9	53213806	53213956	M. m. musculus	0.8314928	1	1.0	1
EM10E0905343	chr9	53232607	53232929	M. m. musculus	0.7776561	1	0.8107717	1
EM10E0905345	chr9	53236762	53236962	M. m. musculus	0.9814885	1	0.27715	1
EM10E0905348	chr9	53239535	53239844	M. m. musculus	0.8907571	1	0.5507542	1
EM10E0905353	chr9	53241876	53242170	M. m. musculus	0.6981068	1	0.8596438	1
EM10E0905359	chr9	53253121	53253375	M. m. musculus	0.8940781	1	0.6908465	1
EM10E0905361	chr9	53256022	53256326	M. m. musculus	0.998091	1	0.04420035	1
EM10E0905363	chr9	53260609	53260921	M. m. musculus	0.8314235	1	0.7657523	1
EM10E0905368	chr9	53278580	53278909	M. m. musculus	0.8467336	1	0.7502666	1
EM10E0905370	chr9	53287301	53287520	M. m. musculus	0.7932508	1	1.0	1
EM10E0905388	chr9	53314333	53314680	M. m. musculus	0.6519123	1	0.8816762	1
EM10E0905392	chr9	53320229	53320559	M. m. musculus	0.9440922	1	0.4293788	1
EM10E0905400	chr9	53419279	53419628	M. m. musculus	0.8617687	1	0.5985509	1
EM10E0905407	chr9	53447310	53447601	M. m. musculus	0.755687	1	0.8274209	1
EM10E0905410	chr9	53448969	53449197	M. m. musculus	0.9653509	1	0.5262494	1
EM10E0905411	chr9	53451284	53451492	M. m. musculus	0.6605173	1	1.0	1
EM10E0905426	chr9	53521287	53521445	M. m. musculus	0.7228567	1	1.0	1
EM10E0905444	chr9	53617351	53617524	M. m. musculus	0.9281334	1	1.0	1
EM10E0905445	chr9	53617534	53617882	M. m. musculus	0.6865597	1	0.8655098	1
EM10E0905446	chr9	53658325	53658518	M. m. musculus	0.738554	1	1.0	1
EM10E0905453	chr9	53678100	53678371	M. m. musculus	0.7886971	1	0.8025139	1
EM10E0905457	chr9	53679399	53679703	M. m. musculus	0.9598665	1	0.3776347	1
EM10E0905461	chr9	53694138	53694321	M. m. musculus	0.9997578	1	0.01275009	1
EM10E0905470	chr9	53713797	53714094	M. m. musculus	0.5999245	1	1.0	1
EM10E0905472	chr9	53726127	53726333	M. m. musculus	0.9993569	1	0.01636215	1
EM10E0905473	chr9	53732608	53732906	M. m. musculus	0.4554969	1	1.0	1
EM10E0905477	chr9	53761071	53761279	M. m. musculus	0.7463986	1	1.0	1
EM10E0905478	chr9	53761904	53762134	M. m. musculus	0.9445668	1	0.5919889	1
EM10E0905484	chr9	53812780	53813032	M. m. musculus	0.7211224	1	0.8471348	1
EM10E0905485	chr9	53823414	53823644	M. m. musculus	0.9894015	1	0.154388	1
EM10E0905487	chr9	53838249	53838512	M. m. musculus	0.8262315	1	0.7706919	1
EM10E0905488	chr9	53840688	53840890	M. m. musculus	0.9905735	1	0.3747596	1
EM10E0905489	chr9	53841551	53841737	M. m. musculus	0.955662	1	0.3926165	1
EM10E0905491	chr9	53874885	53875230	M. m. musculus	0.5420948	1	1.0	1
EM10E0905493	chr9	53880678	53880907	M. m. musculus	0.5778941	1	1.0	1
EM10E0905494	chr9	53881003	53881178	M. m. musculus	0.7854987	1	1.0	1
EM10E0905495	chr9	53881199	53881534	M. m. musculus	0.915156	1	0.6560476	1
EM10E0905497	chr9	53881981	53882252	M. m. musculus	0.7228343	1	1.0	1
EM10E0905498	chr9	53882374	53882716	M. m. musculus	0.8314601	1	1.0	1
EM10E0905503	chr9	53969322	53969663	M. m. musculus	0.8463906	1	1.0	1
EM10E0905522	chr9	54230834	54231141	M. m. musculus	0.9962533	1	0.05383625	1
EM10E0905523	chr9	54244099	54244426	M. m. musculus	0.9939536	1	0.06776214	1
EM10E0905525	chr9	54291646	54291976	M. m. musculus	0.6403948	1	0.8866203	1
EM10E0905530	chr9	54370884	54371035	M. m. musculus	0.8610717	1	1.0	1
EM10E0905531	chr9	54374827	54375171	M. m. musculus	0.3735789	1	1.0	1
EM10E0905544	chr9	54409400	54409549	M. m. musculus	0.9917934	1	0.3612564	1
EM10E0905547	chr9	54427610	54427955	M. m. musculus	0.9914031	1	0.1463123	1
EM10E0905552	chr9	54444364	54444649	M. m. musculus	0.8837887	1	0.5630684	1
EM10E0905553	chr9	54444835	54445136	M. m. musculus	0.5634184	1	1.0	1
EM10E0905555	chr9	54451663	54451979	M. m. musculus	0.7096289	1	0.8535231	1
EM10E0905556	chr9	54452120	54452462	M. m. musculus	0.6576811	1	0.8791233	1
EM10E0905558	chr9	54459770	54460065	M. m. musculus	0.5009137	1	1.0	1
EM10E0905559	chr9	54462391	54462610	M. m. musculus	0.6915406	1	1.0	1
EM10E0905561	chr9	54467190	54467365	M. m. musculus	0.928132	1	1.0	1
EM10E0905564	chr9	54474256	54474604	M. m. musculus	0.4248524	1	1.0	1
EM10E0905576	chr9	54500930	54501259	M. m. musculus	0.9533759	1	0.3270368	1
EM10E0905578	chr9	54504439	54504724	M. m. musculus	0.5033339	1	1.0	1
EM10E0905579	chr9	54509766	54509966	M. m. musculus	0.6837526	1	1.0	1
EM10E0905580	chr9	54510244	54510561	M. m. musculus	0.4308618	1	1.0	1
EM10E0905584	chr9	54521467	54521806	M. m. musculus	0.455488	1	1.0	1
EM10E0905586	chr9	54536188	54536380	M. m. musculus	0.7777127	1	1.0	1
EM10E0905590	chr9	54540782	54540984	M. m. musculus	0.8536934	1	0.7528001	1
EM10E0905592	chr9	54542760	54542975	M. m. musculus	0.8896444	1	0.6973638	1
EM10E0905595	chr9	54546511	54546759	M. m. musculus	0.6581635	1	1.0	1
EM10E0905596	chr9	54548876	54549149	M. m. musculus	0.5706271	1	1.0	1
EM10E0905598	chr9	54549871	54550218	M. m. musculus	0.7941549	1	0.7982632	1
EM10E0905607	chr9	54569021	54569337	M. m. musculus	0.9771371	1	0.4729204	1
EM10E0905615	chr9	54583809	54584104	M. m. musculus	0.9999915	1	0.0002818723	0.295472332
EM10E0905616	chr9	54584112	54584272	M. m. musculus	0.9891851	1	0.2222827	1
EM10E0905619	chr9	54605612	54605957	M. m. musculus	0.8615724	1	0.733758	1
EM10E0905620	chr9	54606025	54606277	M. m. musculus	0.9599094	1	0.546054	1
EM10E0905623	chr9	54606983	54607195	M. m. musculus	0.9783808	1	1.0	1
EM10E0905625	chr9	54607471	54607671	M. m. musculus	0.8682617	1	1.0	1
EM10E0905628	chr9	54610052	54610228	M. m. musculus	0.8753819	1	1.0	1
EM10E0905630	chr9	54611242	54611503	M. m. musculus	0.9817199	1	0.2003929	1
EM10E0905633	chr9	54614663	54614831	M. m. musculus	0.9872493	1	0.237917	1
EM10E0905637	chr9	54639465	54639741	M. m. musculus	0.9845428	1	0.1843054	1
EM10E0905644	chr9	54653048	54653392	M. m. musculus	0.9977003	1	0.06943462	1
EM10E0905649	chr9	54666910	54667258	M. m. musculus	0.7306673	1	1.0	1
EM10E0905665	chr9	54708695	54709039	M. m. musculus	0.9710693	1	0.3317936	1
EM10E0905669	chr9	54710009	54710327	M. m. musculus	0.6682158	1	1.0	1
EM10E0905674	chr9	54717400	54717744	M. m. musculus	0.652796	1	1.0	1
EM10E0905681	chr9	54744169	54744366	M. m. musculus	0.7332603	1	1.0	1
EM10E0905684	chr9	54748259	54748431	M. m. musculus	0.915754	1	1.0	1
EM10E0905687	chr9	54755575	54755775	M. m. musculus	0.9510015	1	0.5741887	1
EM10E0905695	chr9	54764857	54765019	M. m. musculus	0.9709141	1	0.5228339	1
EM10E0905703	chr9	54816765	54817082	M. m. musculus	0.8940715	1	0.6908566	1
EM10E0905708	chr9	54827239	54827576	M. m. musculus	0.9822104	1	0.1644285	1
EM10E0905710	chr9	54836974	54837244	M. m. musculus	0.9180136	1	0.5085099	1
EM10E0905712	chr9	54839123	54839365	M. m. musculus	0.8365834	1	0.7606928	1
EM10E0905713	chr9	54839732	54840081	M. m. musculus	0.993566	1	0.09394547	1
EM10E0905719	chr9	54857859	54858208	M. m. musculus	0.8851133	1	0.7037812	1
EM10E0905720	chr9	54858248	54858407	M. m. musculus	0.9167103	1	1.0	1
EM10E0905727	chr9	54889062	54889213	M. m. musculus	0.8893171	1	1.0	1
EM10E0905728	chr9	54889297	54889488	M. m. musculus	0.6423005	1	1.0	1
EM10E0905729	chr9	54889548	54889769	M. m. musculus	0.9512125	1	0.4074532	1
EM10E0905730	chr9	54889857	54890084	M. m. musculus	0.8615887	1	0.7337396	1
EM10E0905743	chr9	54974820	54975169	M. m. musculus	0.9157407	1	1.0	1
EM10E0905746	chr9	54990452	54990797	M. m. musculus	0.8896264	1	0.6973897	1
EM10E0905749	chr9	54997452	54997798	M. m. musculus	0.9657335	1	0.3548638	1
EM10E0905758	chr9	55030006	55030206	M. m. musculus	0.9191488	1	0.6486023	1
EM10E0905763	chr9	55047257	55047575	M. m. musculus	0.9774524	1	0.2223393	1
EM10E0905768	chr9	55057537	55057758	M. m. musculus	0.981123	1	0.449915	1
EM10E0905773	chr9	55078067	55078416	M. m. musculus	0.5778242	1	0.9103449	1
EM10E0905800	chr9	55149225	55149481	M. m. musculus	0.8940801	1	0.6908434	1
EM10E0905801	chr9	55149685	55149897	M. m. musculus	0.6605171	1	1.0	1
EM10E0905803	chr9	55153799	55154042	M. m. musculus	0.6759755	1	1.0	1
EM10E0905804	chr9	55154284	55154580	M. m. musculus	0.549156	1	1.0	1
EM10E0905808	chr9	55158162	55158444	M. m. musculus	0.556267	1	1.0	1
EM10E0905811	chr9	55161172	55161484	M. m. musculus	0.514423	1	1.0	1
EM10E0905823	chr9	55192579	55192771	M. m. musculus	0.6299427	1	1.0	1
EM10E0905826	chr9	55204619	55204965	M. m. musculus	0.8176081	1	0.657848	1
EM10E0905828	chr9	55214899	55215165	M. m. musculus	0.8872979	1	0.5569403	1
EM10E0905833	chr9	55218921	55219183	M. m. musculus	0.4942599	1	1.0	1
EM10E0905840	chr9	55234509	55234855	M. m. musculus	0.9829544	1	0.4380716	1
EM10E0905842	chr9	55236771	55236931	M. m. musculus	0.8163328	1	1.0	1
EM10E0905843	chr9	55239860	55240081	M. m. musculus	0.8239251	1	1.0	1
EM10E0905846	chr9	55252656	55253002	M. m. musculus	0.8729781	1	0.581089	1
EM10E0905848	chr9	55268177	55268472	M. m. musculus	0.6993301	1	1.0	1
EM10E0905853	chr9	55288889	55289067	M. m. musculus	0.8389854	1	1.0	1
EM10E0905854	chr9	55289787	55290111	M. m. musculus	0.9776332	1	0.1781978	1
EM10E0905859	chr9	55299104	55299320	M. m. musculus	0.5778933	1	1.0	1
EM10E0905860	chr9	55299508	55299853	M. m. musculus	0.5634119	1	1.0	1
EM10E0905861	chr9	55299873	55300073	M. m. musculus	0.707173	1	1.0	1
EM10E0905864	chr9	55309648	55309941	M. m. musculus	0.9093296	1	1.0	1
EM10E0905869	chr9	55317819	55318101	M. m. musculus	0.5043344	1	1.0	1
EM10E0905873	chr9	55330845	55331153	M. m. musculus	0.6923315	1	0.8626094	1
EM10E0905874	chr9	55331411	55331586	M. m. musculus	0.9801735	1	0.2849868	1
EM10E0905888	chr9	55375744	55376022	M. m. musculus	0.7228327	1	1.0	1
EM10E0905895	chr9	55447009	55447305	M. m. musculus	0.3617254	1	1.0	1
EM10E0905899	chr9	55448160	55448507	M. m. musculus	0.8610412	1	1.0	1
EM10E0905901	chr9	55448946	55449261	M. m. musculus	0.9110923	1	0.663315	1
EM10E0905902	chr9	55449425	55449678	M. m. musculus	0.9093328	1	1.0	1
EM10E0905903	chr9	55449706	55450043	M. m. musculus	0.8892932	1	1.0	1
EM10E0905907	chr9	55451332	55451668	M. m. musculus	0.8537547	1	1.0	1
EM10E0905908	chr9	55452218	55452563	M. m. musculus	0.7542153	1	1.0	1
EM10E0905909	chr9	55452606	55452815	M. m. musculus	0.8464103	1	1.0	1
EM10E0905910	chr9	55452823	55453045	M. m. musculus	0.882391	1	1.0	1
EM10E0905911	chr9	55453092	55453380	M. m. musculus	0.9851036	1	0.2536195	1
EM10E0905916	chr9	55516327	55516629	M. m. musculus	0.896097	1	1.0	1
EM10E0905927	chr9	55808862	55809210	M. m. musculus	0.5350919	1	1.0	1
EM10E0905929	chr9	55844519	55844838	M. m. musculus	0.8309569	1	0.7665301	1
EM10E0905930	chr9	55844911	55845104	M. m. musculus	0.7752031	1	1.0	1
EM10E0905945	chr9	55966491	55966680	M. m. musculus	0.8795405	1	1.0	1
EM10E0905947	chr9	55980221	55980466	M. m. musculus	0.766524	1	0.8186729	1
EM10E0905948	chr9	55980695	55980891	M. m. musculus	0.8631325	1	0.7424274	1
EM10E0905949	chr9	55982277	55982467	M. m. musculus	0.9111119	1	0.6632802	1
EM10E0905951	chr9	55983277	55983441	M. m. musculus	0.8239396	1	1.0	1
EM10E0905962	chr9	56002712	56002870	M. m. musculus	0.8537829	1	1.0	1
EM10E0905965	chr9	56005295	56005468	M. m. musculus	0.7935011	1	1.0	1
EM10E0905966	chr9	56006748	56007039	M. m. musculus	0.7552802	1	0.8262518	1
EM10E0905967	chr9	56007491	56007835	M. m. musculus	0.8462382	1	0.6209692	1
EM10E0905972	chr9	56011591	56011940	M. m. musculus	0.6759537	1	1.0	1
EM10E0905979	chr9	56025820	56026168	M. m. musculus	0.4072103	1	1.0	1
EM10E0905980	chr9	56026413	56026623	M. m. musculus	0.698715	1	1.0	1
EM10E0905981	chr9	56028499	56028822	M. m. musculus	0.8866872	1	0.5694242	1
EM10E0905982	chr9	56035624	56035971	M. m. musculus	0.9310677	1	0.4649085	1
EM10E0905985	chr9	56039175	56039504	M. m. musculus	0.987133	1	0.1307132	1
EM10E0905991	chr9	56051754	56051920	M. m. musculus	0.6837576	1	1.0	1
EM10E0905992	chr9	56059163	56059343	M. m. musculus	0.9661187	1	0.5420528	1
EM10E0906005	chr9	56087589	56087912	M. m. musculus	0.7153745	1	0.8503655	1
EM10E0906007	chr9	56099002	56099213	M. m. musculus	0.8389764	1	1.0	1
EM10E0906010	chr9	56112689	56113000	M. m. musculus	0.8984426	1	0.6841853	1
EM10E0906015	chr9	56120003	56120299	M. m. musculus	0.9829551	1	0.4380657	1
EM10E0906017	chr9	56120737	56121038	M. m. musculus	0.8655502	1	0.5927896	1
EM10E0906030	chr9	56148409	56148707	M. m. musculus	0.9955953	1	0.09726236	1
EM10E0906032	chr9	56151241	56151584	M. m. musculus	0.6299137	1	1.0	1
EM10E0906034	chr9	56164532	56164873	M. m. musculus	0.6604881	1	1.0	1
EM10E0906036	chr9	56167378	56167656	M. m. musculus	0.8610492	1	1.0	1
EM10E0906037	chr9	56170436	56170655	M. m. musculus	0.6451649	1	1.0	1
EM10E0906038	chr9	56171771	56171929	M. m. musculus	0.8464207	1	1.0	1
EM10E0906039	chr9	56172053	56172297	M. m. musculus	0.9069648	1	0.6703998	1
EM10E0906040	chr9	56172316	56172478	M. m. musculus	0.9146775	1	0.6703835	1
EM10E0906041	chr9	56172860	56173193	M. m. musculus	0.6299157	1	1.0	1
EM10E0906044	chr9	56176355	56176696	M. m. musculus	0.2770948	1	1.0	1
EM10E0906045	chr9	56178694	56179014	M. m. musculus	0.9854465	1	1.0	1
EM10E0906047	chr9	56179586	56179808	M. m. musculus	0.8664215	1	0.7279964	1
EM10E0906049	chr9	56186230	56186505	M. m. musculus	0.6993331	1	1.0	1
EM10E0906050	chr9	56197344	56197692	M. m. musculus	0.9104733	1	0.5123601	1
EM10E0906054	chr9	56231857	56232205	M. m. musculus	0.9387264	1	0.3596023	1
EM10E0906055	chr9	56232297	56232553	M. m. musculus	0.4874826	1	1.0	1
EM10E0906059	chr9	56278029	56278373	M. m. musculus	0.8851157	1	0.7037776	1
EM10E0906062	chr9	56303657	56303871	M. m. musculus	0.9268554	1	0.633278	1
EM10E0906063	chr9	56320092	56320354	M. m. musculus	0.6528083	1	1.0	1
EM10E0906064	chr9	56321737	56321891	M. m. musculus	0.853785	1	1.0	1
EM10E0906071	chr9	56325790	56325992	M. m. musculus	0.9398468	1	1.0	1
EM10E0906075	chr9	56327474	56327692	M. m. musculus	0.9111073	1	0.6632875	1
EM10E0906082	chr9	56343500	56343674	M. m. musculus	0.9653541	1	0.5262358	1
EM10E0906084	chr9	56363698	56364037	M. m. musculus	0.5562523	1	1.0	1
EM10E0906087	chr9	56370973	56371317	M. m. musculus	0.6837181	1	1.0	1
EM10E0906091	chr9	56372607	56372946	M. m. musculus	0.9976653	1	0.04879474	1
EM10E0906098	chr9	56402999	56403296	M. m. musculus	0.8984421	1	0.6841861	1
EM10E0906099	chr9	56403953	56404267	M. m. musculus	0.7542179	1	1.0	1
EM10E0906106	chr9	56409700	56409994	M. m. musculus	0.9230353	1	0.6410414	1
EM10E0906111	chr9	56413163	56413493	M. m. musculus	0.979181	1	0.461552	1
EM10E0906113	chr9	56414350	56414667	M. m. musculus	0.9703742	1	0.5056155	1
EM10E0906114	chr9	56414817	56415119	M. m. musculus	0.8389612	1	1.0	1
EM10E0906115	chr9	56416117	56416404	M. m. musculus	0.7268511	1	0.8438374	1
EM10E0906116	chr9	56416410	56416686	M. m. musculus	0.6993319	1	1.0	1
EM10E0906120	chr9	56424082	56424382	M. m. musculus	0.5443871	1	1.0	1
EM10E0906122	chr9	56439330	56439661	M. m. musculus	0.7886849	1	0.8025226	1
EM10E0906123	chr9	56441248	56441594	M. m. musculus	0.8103635	1	0.784922	1
EM10E0906125	chr9	56442642	56442982	M. m. musculus	0.7620499	1	1.0	1
EM10E0906126	chr9	56447347	56447637	M. m. musculus	0.9609615	1	1.0	1
EM10E0906129	chr9	56454681	56454853	M. m. musculus	0.9727385	1	0.3240112	1
EM10E0906142	chr9	56480330	56480622	M. m. musculus	0.9093295	1	1.0	1
EM10E0906147	chr9	56493040	56493219	M. m. musculus	0.7385569	1	1.0	1
EM10E0906148	chr9	56508045	56508303	M. m. musculus	0.9758809	1	0.3084717	1
EM10E0906157	chr9	56527862	56528060	M. m. musculus	0.9820625	1	1.0	1
EM10E0906162	chr9	56541872	56542079	M. m. musculus	0.9727383	1	0.4949205	1
EM10E0906169	chr9	56544639	56544984	M. m. musculus	0.9656926	1	1.0	1
EM10E0906170	chr9	56545653	56545853	M. m. musculus	0.6528264	1	1.0	1
EM10E0906175	chr9	56564086	56564293	M. m. musculus	0.9398465	1	1.0	1
EM10E0906177	chr9	56565270	56565601	M. m. musculus	0.9846842	1	0.4259498	1
EM10E0906184	chr9	56589323	56589540	M. m. musculus	0.8961038	1	1.0	1
EM10E0906187	chr9	56594075	56594406	M. m. musculus	0.9773642	1	0.3006838	1
EM10E0906189	chr9	56601418	56601734	M. m. musculus	0.521256	1	1.0	1
EM10E0906191	chr9	56613851	56614102	M. m. musculus	0.990918	1	0.2067578	1
EM10E0906194	chr9	56626374	56626572	M. m. musculus	0.9540708	1	0.5650064	1
EM10E0906196	chr9	56633152	56633437	M. m. musculus	0.9963312	1	0.06354683	1
EM10E0906208	chr9	56665164	56665482	M. m. musculus	0.9938199	1	0.1760912	1
EM10E0906211	chr9	56673907	56674254	M. m. musculus	0.4942469	1	1.0	1
EM10E0906216	chr9	56684512	56684765	M. m. musculus	0.9791831	1	0.4615369	1
EM10E0906217	chr9	56684780	56685015	M. m. musculus	0.9626798	1	0.5362628	1
EM10E0906223	chr9	56705246	56705477	M. m. musculus	0.613431	1	1.0	1
EM10E0906230	chr9	56749632	56749946	M. m. musculus	0.7932247	1	1.0	1
EM10E0906231	chr9	56751099	56751427	M. m. musculus	0.3901176	1	1.0	1
EM10E0906236	chr9	56759139	56759487	M. m. musculus	0.8540837	1	0.6098838	1
EM10E0906245	chr9	56774208	56774513	M. m. musculus	0.7149817	1	1.0	1
EM10E0906248	chr9	56778144	56778471	M. m. musculus	0.7439543	1	0.8335144	1
EM10E0906249	chr9	56778514	56778859	M. m. musculus	0.8823775	1	1.0	1
EM10E0906251	chr9	56780388	56780683	M. m. musculus	0.9110982	1	0.6633038	1
EM10E0906255	chr9	56788127	56788410	M. m. musculus	0.7542274	1	1.0	1
EM10E0906256	chr9	56788931	56789114	M. m. musculus	0.9971195	1	0.2740037	1
EM10E0906258	chr9	56790189	56790458	M. m. musculus	0.6148541	1	1.0	1
EM10E0906259	chr9	56793479	56793665	M. m. musculus	0.9220208	1	1.0	1
EM10E0906268	chr9	56808437	56808781	M. m. musculus	0.6682005	1	1.0	1
EM10E0906269	chr9	56811053	56811253	M. m. musculus	0.978381	1	1.0	1
EM10E0906275	chr9	56831159	56831472	M. m. musculus	0.7620576	1	1.0	1
EM10E0906276	chr9	56831566	56831718	M. m. musculus	0.9377605	1	0.6090251	1
EM10E0906288	chr9	56845523	56845719	M. m. musculus	0.8682651	1	1.0	1
EM10E0906300	chr9	56876966	56877218	M. m. musculus	0.660506	1	1.0	1
EM10E0906301	chr9	56877490	56877826	M. m. musculus	0.7306696	1	1.0	1
EM10E0906304	chr9	56887518	56887856	M. m. musculus	0.726845	1	0.8438403	1
EM10E0906306	chr9	56890539	56890818	M. m. musculus	0.7854774	1	1.0	1
EM10E0906308	chr9	56901792	56901957	M. m. musculus	0.771088	1	1.0	1
EM10E0906316	chr9	56910334	56910666	M. m. musculus	0.5350949	1	1.0	1
EM10E0906317	chr9	56912919	56913182	M. m. musculus	0.6299269	1	1.0	1
EM10E0906329	chr9	56978679	56978924	M. m. musculus	0.8537652	1	1.0	1
EM10E0906338	chr9	56982459	56982803	M. m. musculus	0.7552725	1	0.8262564	1
EM10E0906341	chr9	56984293	56984444	M. m. musculus	0.9854479	1	1.0	1
EM10E0906375	chr9	57137515	57137760	M. m. musculus	0.6299349	1	1.0	1
EM10E0906377	chr9	57139699	57139899	M. m. musculus	0.8009821	1	1.0	1
EM10E0906378	chr9	57140439	57140779	M. m. musculus	0.8728797	1	0.5922079	1
EM10E0906379	chr9	57141068	57141394	M. m. musculus	0.9222856	1	0.6565608	1
EM10E0906385	chr9	57158483	57158830	M. m. musculus	0.6576792	1	0.879124	1
EM10E0906391	chr9	57168390	57168541	M. m. musculus	0.9679224	1	0.5160052	1
EM10E0906404	chr9	57180562	57180747	M. m. musculus	0.9342139	1	0.6172857	1
EM10E0906405	chr9	57181156	57181393	M. m. musculus	0.7228403	1	1.0	1
EM10E0906407	chr9	57185084	57185273	M. m. musculus	0.7071767	1	1.0	1
EM10E0906408	chr9	57185651	57185959	M. m. musculus	0.5562547	1	1.0	1
EM10E0906414	chr9	57189773	57189969	M. m. musculus	0.8940864	1	0.6908346	1
EM10E0906417	chr9	57190694	57190978	M. m. musculus	0.6837346	1	1.0	1
EM10E0906421	chr9	57199585	57199910	M. m. musculus	0.8242038	1	0.7814811	1
EM10E0906428	chr9	57207069	57207408	M. m. musculus	0.4014491	1	1.0	1
EM10E0906434	chr9	57214758	57215103	M. m. musculus	0.4072087	1	1.0	1
EM10E0906444	chr9	57246964	57247123	M. m. musculus	0.9069722	1	0.6703891	1
EM10E0906445	chr9	57247140	57247486	M. m. musculus	0.9416002	1	0.4365947	1
EM10E0906451	chr9	57298124	57298428	M. m. musculus	0.6840905	1	0.8719372	1
EM10E0906463	chr9	57328510	57328859	M. m. musculus	0.577872	1	1.0	1
EM10E0906464	chr9	57328980	57329328	M. m. musculus	0.6223539	1	1.0	1
EM10E0906467	chr9	57335251	57335447	M. m. musculus	0.7228528	1	1.0	1
EM10E0906474	chr9	57340381	57340730	M. m. musculus	0.9377453	1	0.6090635	1
EM10E0906479	chr9	57345204	57345547	M. m. musculus	0.9344417	1	0.3710894	1
EM10E0906485	chr9	57357113	57357263	M. m. musculus	0.8893169	1	1.0	1
EM10E0906487	chr9	57360839	57361180	M. m. musculus	0.8037124	1	0.7987272	1
EM10E0906489	chr9	57370198	57370528	M. m. musculus	0.4788615	1	1.0	1
EM10E0906496	chr9	57408778	57409052	M. m. musculus	0.9599086	1	0.5460571	1
EM10E0906497	chr9	57409193	57409541	M. m. musculus	0.5999114	1	1.0	1
EM10E0906499	chr9	57410305	57410536	M. m. musculus	0.8711889	1	0.7221352	1
EM10E0906502	chr9	57411195	57411352	M. m. musculus	0.934081	1	1.0	1
EM10E0906505	chr9	57412209	57412539	M. m. musculus	0.6759559	1	1.0	1
EM10E0906507	chr9	57413005	57413352	M. m. musculus	0.9638333	1	0.3625055	1
EM10E0906515	chr9	57429402	57429612	M. m. musculus	0.7385447	1	1.0	1
EM10E0906521	chr9	57434192	57434439	M. m. musculus	0.577887	1	1.0	1
EM10E0906533	chr9	57457438	57457773	M. m. musculus	0.9166295	1	0.4990891	1
EM10E0906536	chr9	57459974	57460157	M. m. musculus	0.8389842	1	1.0	1
EM10E0906542	chr9	57468738	57468890	M. m. musculus	0.9398508	1	1.0	1
EM10E0906543	chr9	57468958	57469280	M. m. musculus	0.5491529	1	1.0	1
EM10E0906544	chr9	57470228	57470577	M. m. musculus	0.6759514	1	1.0	1
EM10E0906547	chr9	57473345	57473530	M. m. musculus	0.9478323	1	0.583184	1
EM10E0906549	chr9	57474124	57474463	M. m. musculus	0.4369258	1	1.0	1
EM10E0906550	chr9	57475882	57476066	M. m. musculus	0.7777122	1	1.0	1
EM10E0906554	chr9	57497106	57497402	M. m. musculus	0.9337907	1	0.4578986	1
EM10E0906558	chr9	57505353	57505693	M. m. musculus	0.9827448	1	0.2693302	1
EM10E0906559	chr9	57506516	57506865	M. m. musculus	0.7463655	1	1.0	1
EM10E0906565	chr9	57517212	57517374	M. m. musculus	0.9454352	1	1.0	1
EM10E0906566	chr9	57517769	57518036	M. m. musculus	0.6993357	1	1.0	1
EM10E0906581	chr9	57546434	57546781	M. m. musculus	0.6451268	1	1.0	1
EM10E0906582	chr9	57547319	57547533	M. m. musculus	0.7382738	1	0.8370273	1
EM10E0906583	chr9	57547718	57548063	M. m. musculus	0.9268392	1	0.6333138	1
EM10E0906587	chr9	57550554	57550878	M. m. musculus	0.528146	1	1.0	1
EM10E0906588	chr9	57551058	57551400	M. m. musculus	0.810362	1	0.7849232	1
EM10E0906593	chr9	57553946	57554295	M. m. musculus	0.7153698	1	0.8503679	1
EM10E0906636	chr9	57622893	57623220	M. m. musculus	0.5281501	1	1.0	1
EM10E0906644	chr9	57652077	57652324	M. m. musculus	0.7332558	1	1.0	1
EM10E0906645	chr9	57655548	57655767	M. m. musculus	0.9508197	1	1.0	1
EM10E0906646	chr9	57656164	57656503	M. m. musculus	0.5281456	1	1.0	1
EM10E0906653	chr9	57669099	57669447	M. m. musculus	0.9191346	1	0.6486306	1
EM10E0906655	chr9	57669993	57670323	M. m. musculus	0.7071421	1	1.0	1
EM10E0906656	chr9	57670585	57670785	M. m. musculus	0.8464117	1	1.0	1
EM10E0906657	chr9	57670803	57671091	M. m. musculus	0.9027778	1	1.0	1
EM10E0906663	chr9	57673762	57674001	M. m. musculus	0.6993445	1	1.0	1
EM10E0906665	chr9	57676836	57677014	M. m. musculus	0.8314878	1	1.0	1
EM10E0906673	chr9	57682336	57682576	M. m. musculus	0.846405	1	1.0	1
EM10E0906675	chr9	57684963	57685205	M. m. musculus	0.6605125	1	1.0	1
EM10E0906680	chr9	57707972	57708317	M. m. musculus	0.6065725	1	0.9039578	1
EM10E0906684	chr9	57712483	57712699	M. m. musculus	0.8984541	1	0.6841675	1
EM10E0906686	chr9	57713317	57713662	M. m. musculus	0.9104731	1	0.5123605	1
EM10E0906687	chr9	57714602	57714942	M. m. musculus	0.8805302	1	0.7100401	1
EM10E0906689	chr9	57716171	57716497	M. m. musculus	0.978795	1	0.2928543	1
EM10E0906695	chr9	57721392	57721592	M. m. musculus	0.9412089	1	0.6006012	1
EM10E0906699	chr9	57724745	57724940	M. m. musculus	0.9027836	1	1.0	1
EM10E0906707	chr9	57737428	57737774	M. m. musculus	0.7382633	1	0.8370319	1
EM10E0906710	chr9	57741462	57741762	M. m. musculus	0.8086539	1	1.0	1
EM10E0906714	chr9	57743343	57743666	M. m. musculus	0.7385209	1	1.0	1
EM10E0906717	chr9	57769240	57769402	M. m. musculus	0.999958	1	0.002802096	0.8837654044
EM10E0906718	chr9	57769407	57769744	M. m. musculus	0.9230298	1	0.6410532	1
EM10E0906729	chr9	57818040	57818388	M. m. musculus	0.9758778	1	0.3084885	1
EM10E0906730	chr9	57818399	57818575	M. m. musculus	0.8893126	1	1.0	1
EM10E0906734	chr9	57819900	57820247	M. m. musculus	0.9727301	1	0.3240495	1
EM10E0906736	chr9	57828985	57829295	M. m. musculus	0.9846848	1	0.4259435	1
EM10E0906737	chr9	57838468	57838816	M. m. musculus	0.6915076	1	1.0	1
EM10E0906740	chr9	57840474	57840823	M. m. musculus	0.9960296	1	0.1462469	1
EM10E0906743	chr9	57844945	57845288	M. m. musculus	0.5350892	1	1.0	1
EM10E0906745	chr9	57845994	57846234	M. m. musculus	0.7149934	1	1.0	1
EM10E0906749	chr9	57847661	57847948	M. m. musculus	0.9454277	1	1.0	1
EM10E0906755	chr9	57850433	57850704	M. m. musculus	0.7932358	1	1.0	1
EM10E0906756	chr9	57851162	57851424	M. m. musculus	0.7886985	1	0.8025131	1
EM10E0906757	chr9	57851984	57852144	M. m. musculus	0.8518543	1	1.0	1
EM10E0906759	chr9	57854786	57855078	M. m. musculus	0.9862015	1	0.2457743	1
EM10E0906767	chr9	57864158	57864419	M. m. musculus	0.7071566	1	1.0	1
EM10E0906776	chr9	57876159	57876398	M. m. musculus	0.4829023	1	1.0	1
EM10E0906781	chr9	57880028	57880333	M. m. musculus	0.5491447	1	1.0	1
EM10E0906784	chr9	57881629	57881972	M. m. musculus	0.7217251	1	0.8480551	1
EM10E0906789	chr9	57892658	57892962	M. m. musculus	0.9638388	1	0.3624828	1
EM10E0906791	chr9	57895408	57895754	M. m. musculus	0.8162995	1	1.0	1
EM10E0906793	chr9	57897765	57898040	M. m. musculus	0.831429	1	0.7657471	1
EM10E0906794	chr9	57898109	57898284	M. m. musculus	0.9888831	1	0.1657834	1
EM10E0906795	chr9	57899352	57899647	M. m. musculus	0.8516329	1	0.5346576	1
EM10E0906800	chr9	57904860	57905071	M. m. musculus	0.6801079	1	1.0	1
EM10E0906801	chr9	57905197	57905488	M. m. musculus	0.9445608	1	0.5920062	1
EM10E0906804	chr9	57906741	57906947	M. m. musculus	0.7777068	1	1.0	1
EM10E0906809	chr9	57913144	57913397	M. m. musculus	0.8851257	1	0.7037633	1
EM10E0906811	chr9	57916282	57916589	M. m. musculus	0.9206143	1	0.4052799	1
EM10E0906812	chr9	57917014	57917168	M. m. musculus	0.8314897	1	1.0	1
EM10E0906814	chr9	57919655	57920004	M. m. musculus	0.4248487	1	1.0	1
EM10E0906816	chr9	57921715	57922036	M. m. musculus	0.4189145	1	1.0	1
EM10E0906817	chr9	57922084	57922296	M. m. musculus	0.9342131	1	0.6172875	1
EM10E0906818	chr9	57923192	57923478	M. m. musculus	0.9524327	1	0.3192136	1
EM10E0906819	chr9	57925813	57925984	M. m. musculus	0.9693582	1	0.3394787	1
EM10E0906823	chr9	57948124	57948435	M. m. musculus	0.9727339	1	0.4949449	1
EM10E0906826	chr9	57949034	57949291	M. m. musculus	0.9575216	1	0.4001287	1
EM10E0906829	chr9	57950789	57951017	M. m. musculus	0.9626825	1	0.5362517	1
EM10E0906830	chr9	57951026	57951203	M. m. musculus	0.9964848	1	0.1389335	1
EM10E0906832	chr9	57952118	57952467	M. m. musculus	0.9509905	1	0.5742241	1
EM10E0906833	chr9	57952931	57953275	M. m. musculus	0.9577879	1	0.3851656	1
EM10E0906834	chr9	57954378	57954720	M. m. musculus	0.9498461	1	0.3381604	1
EM10E0906835	chr9	57955991	57956208	M. m. musculus	0.9398455	1	1.0	1
EM10E0906836	chr9	57956449	57956783	M. m. musculus	0.5562523	1	1.0	1
EM10E0906840	chr9	57961333	57961658	M. m. musculus	0.7854689	1	1.0	1
EM10E0906847	chr9	57970858	57971206	M. m. musculus	0.9366012	1	0.365358	1
EM10E0906848	chr9	57972748	57973095	M. m. musculus	0.9891806	1	0.2223243	1
EM10E0906851	chr9	57974036	57974344	M. m. musculus	0.9996667	1	0.01071539	1
EM10E0906864	chr9	57999957	58000306	M. m. musculus	0.9773641	1	0.3006844	1
EM10E0906866	chr9	58003894	58004243	M. m. musculus	0.6527971	1	1.0	1
EM10E0906868	chr9	58007481	58007754	M. m. musculus	0.9785748	1	0.2168041	1
EM10E0906869	chr9	58009319	58009638	M. m. musculus	0.6759585	1	1.0	1
EM10E0906877	chr9	58020858	58021171	M. m. musculus	0.9577896	1	0.3851595	1
EM10E0906878	chr9	58021361	58021583	M. m. musculus	0.7068601	1	1.0	1
EM10E0906879	chr9	58022932	58023107	M. m. musculus	0.9508223	1	1.0	1
EM10E0906884	chr9	58036250	58036582	M. m. musculus	0.7228198	1	1.0	1
EM10E0906885	chr9	58036664	58036815	M. m. musculus	0.8753894	1	1.0	1
EM10E0906889	chr9	58041185	58041428	M. m. musculus	0.9398431	1	1.0	1
EM10E0906890	chr9	58041595	58041858	M. m. musculus	0.8893001	1	1.0	1
EM10E0906898	chr9	58051959	58052296	M. m. musculus	0.9948018	1	0.1059317	1
EM10E0906908	chr9	58076228	58076577	M. m. musculus	0.8940683	1	0.6908617	1
EM10E0906909	chr9	58076867	58077094	M. m. musculus	0.978799	1	0.2928311	1
EM10E0906910	chr9	58081813	58081967	M. m. musculus	0.8464214	1	1.0	1
EM10E0906911	chr9	58082163	58082487	M. m. musculus	0.6837181	1	1.0	1
EM10E0906917	chr9	58103336	58103563	M. m. musculus	0.6682314	1	1.0	1
EM10E0906918	chr9	58103769	58104002	M. m. musculus	0.6299368	1	1.0	1
EM10E0906927	chr9	58106743	58106914	M. m. musculus	0.9854476	1	1.0	1
EM10E0906928	chr9	58106921	58107178	M. m. musculus	0.9783802	1	1.0	1
EM10E0906931	chr9	58107895	58108065	M. m. musculus	0.9093418	1	1.0	1
EM10E0906936	chr9	58109491	58109670	M. m. musculus	0.9340785	1	1.0	1
EM10E0906938	chr9	58110101	58110296	M. m. musculus	0.9281306	1	1.0	1
EM10E0906940	chr9	58110862	58111143	M. m. musculus	0.9534629	1	0.400068	1
EM10E0906945	chr9	58113349	58113561	M. m. musculus	0.7932525	1	1.0	1
EM10E0906950	chr9	58121172	58121491	M. m. musculus	0.4772194	1	1.0	1
EM10E0906953	chr9	58123798	58124089	M. m. musculus	0.8921247	1	0.5506934	1
EM10E0906957	chr9	58133658	58133818	M. m. musculus	0.951002	1	0.5741873	1
EM10E0906958	chr9	58136188	58136342	M. m. musculus	0.8753883	1	1.0	1
EM10E0906964	chr9	58141851	58142068	M. m. musculus	0.9445684	1	0.5919845	1
EM10E0906974	chr9	58154785	58154993	M. m. musculus	0.72285	1	1.0	1
EM10E0906979	chr9	58157613	58157951	M. m. musculus	0.5890714	1	0.9064345	1
EM10E0906983	chr9	58163044	58163299	M. m. musculus	0.7496326	1	0.8299194	1
EM10E0906984	chr9	58163417	58163589	M. m. musculus	0.7854999	1	1.0	1
EM10E0906999	chr9	58179657	58179849	M. m. musculus	0.8664235	1	0.7279946	1
EM10E0907005	chr9	58183200	58183466	M. m. musculus	0.7284346	1	0.8490515	1
EM10E0907011	chr9	58187810	58188143	M. m. musculus	0.4369261	1	1.0	1
EM10E0907014	chr9	58190735	58191047	M. m. musculus	0.9027375	1	0.6773734	1
EM10E0907016	chr9	58196499	58196653	M. m. musculus	0.945436	1	1.0	1
EM10E0907018	chr9	58203158	58203436	M. m. musculus	0.9412033	1	0.6006163	1
EM10E0907024	chr9	58212985	58213329	M. m. musculus	0.4430473	1	1.0	1
EM10E0907027	chr9	58215738	58216067	M. m. musculus	0.7620531	1	1.0	1
EM10E0907038	chr9	58222359	58222669	M. m. musculus	0.8940709	1	0.6908576	1
EM10E0907042	chr9	58234825	58234997	M. m. musculus	0.7932622	1	1.0	1
EM10E0907043	chr9	58237664	58237869	M. m. musculus	0.6915404	1	1.0	1
EM10E0907047	chr9	58260591	58260786	M. m. musculus	0.955662	1	0.3926164	1
EM10E0907050	chr9	58262977	58263212	M. m. musculus	0.9166369	1	0.4990743	1
EM10E0907051	chr9	58276960	58277283	M. m. musculus	0.6915117	1	1.0	1
EM10E0907052	chr9	58279301	58279480	M. m. musculus	0.7932603	1	1.0	1
EM10E0907059	chr9	58343684	58343846	M. m. musculus	0.7385527	1	1.0	1
EM10E0907063	chr9	58346281	58346553	M. m. musculus	0.9820617	1	1.0	1
EM10E0907064	chr9	58347344	58347680	M. m. musculus	0.9743339	1	0.3162747	1
EM10E0907068	chr9	58349616	58349951	M. m. musculus	0.6915098	1	1.0	1
EM10E0907074	chr9	58356820	58357163	M. m. musculus	0.9773642	1	0.3006842	1
EM10E0907080	chr9	58365860	58366060	M. m. musculus	0.7542471	1	1.0	1
EM10E0907081	chr9	58366221	58366393	M. m. musculus	0.9560037	1	1.0	1
EM10E0907083	chr9	58375050	58375222	M. m. musculus	0.9783816	1	1.0	1
EM10E0907086	chr9	58394944	58395163	M. m. musculus	0.8163204	1	1.0	1
EM10E0907091	chr9	58396854	58397073	M. m. musculus	0.9454304	1	1.0	1
EM10E0907093	chr9	58398366	58398566	M. m. musculus	0.9986307	1	0.2259971	1
EM10E0907095	chr9	58403546	58403698	M. m. musculus	0.9157575	1	1.0	1
EM10E0907096	chr9	58403862	58404062	M. m. musculus	0.9111097	1	0.6632834	1
EM10E0907099	chr9	58417814	58418151	M. m. musculus	0.9918057	1	0.08183137	1
EM10E0907102	chr9	58423777	58424100	M. m. musculus	0.8615759	1	0.7337539	1
EM10E0907106	chr9	58428369	58428714	M. m. musculus	0.8892927	1	1.0	1
EM10E0907107	chr9	58428723	58428958	M. m. musculus	0.9292189	1	0.4722572	1
EM10E0907109	chr9	58440592	58440925	M. m. musculus	0.6759576	1	1.0	1
EM10E0907110	chr9	58442141	58442395	M. m. musculus	0.7325704	1	0.8404685	1
EM10E0907111	chr9	58443108	58443330	M. m. musculus	0.6759819	1	1.0	1
EM10E0907117	chr9	58452184	58452354	M. m. musculus	0.8314871	1	1.0	1
EM10E0907122	chr9	58457041	58457225	M. m. musculus	0.9997886	1	0.01175735	1
EM10E0907124	chr9	58461367	58461611	M. m. musculus	0.9985974	1	0.03615867	1
EM10E0907139	chr9	58478446	58478649	M. m. musculus	0.8566968	1	0.7393624	1
EM10E0907140	chr9	58486041	58486304	M. m. musculus	0.6682269	1	1.0	1
EM10E0907147	chr9	58490328	58490518	M. m. musculus	0.9854473	1	1.0	1
EM10E0907148	chr9	58490564	58490896	M. m. musculus	0.9342015	1	0.6173158	1
EM10E0907151	chr9	58497231	58497435	M. m. musculus	0.9151714	1	0.6560189	1
EM10E0907158	chr9	58528064	58528324	M. m. musculus	0.7542261	1	1.0	1
EM10E0907165	chr9	58559345	58559649	M. m. musculus	0.9964554	1	0.2893519	1
EM10E0907166	chr9	58561878	58562113	M. m. musculus	0.52816	1	1.0	1
EM10E0907168	chr9	58565076	58565424	M. m. musculus	0.7552654	1	0.8262611	1
EM10E0907169	chr9	58565430	58565771	M. m. musculus	0.6750007	1	0.8711323	1
EM10E0907171	chr9	58566320	58566483	M. m. musculus	0.9027537	1	0.6773492	1
EM10E0907179	chr9	58579378	58579628	M. m. musculus	0.5634236	1	1.0	1
EM10E0907225	chr9	58756904	58757247	M. m. musculus	0.7941557	1	0.7982625	1
EM10E0907228	chr9	58766442	58766756	M. m. musculus	0.8314619	1	1.0	1
EM10E0907229	chr9	58771215	58771375	M. m. musculus	0.9905744	1	0.3747473	1
EM10E0907230	chr9	58781280	58781555	M. m. musculus	0.6730407	1	1.0	1
EM10E0907231	chr9	58784576	58784779	M. m. musculus	0.9934322	1	0.1194469	1
EM10E0907239	chr9	58810519	58810812	M. m. musculus	0.6915193	1	1.0	1
EM10E0907244	chr9	58888930	58889184	M. m. musculus	0.9996319	1	0.01142388	1
EM10E0907249	chr9	58924069	58924241	M. m. musculus	0.7228571	1	1.0	1
EM10E0907261	chr9	58967378	58967561	M. m. musculus	0.9540729	1	0.5649999	1
EM10E0907262	chr9	58967600	58967822	M. m. musculus	0.889304	1	1.0	1
EM10E0907265	chr9	58973302	58973499	M. m. musculus	0.9454323	1	1.0	1
EM10E0907267	chr9	58979000	58979160	M. m. musculus	0.9220241	1	1.0	1
EM10E0907268	chr9	58979510	58979690	M. m. musculus	0.9626853	1	0.5362409	1
EM10E0907269	chr9	58979813	58980034	M. m. musculus	0.9157498	1	1.0	1
EM10E0907272	chr9	59001426	59001755	M. m. musculus	0.9771364	1	0.4729248	1
EM10E0907273	chr9	59003947	59004149	M. m. musculus	0.945432	1	1.0	1
EM10E0907279	chr9	59041454	59041634	M. m. musculus	0.9791861	1	0.4615165	1
EM10E0907280	chr9	59041739	59041961	M. m. musculus	0.9268539	1	0.6332811	1
EM10E0907281	chr9	59042006	59042206	M. m. musculus	0.9912687	1	1.0	1
EM10E0907302	chr9	59109974	59110306	M. m. musculus	0.9882391	1	0.2301223	1
EM10E0907308	chr9	59167114	59167416	M. m. musculus	0.7620568	1	1.0	1
EM10E0907313	chr9	59179006	59179355	M. m. musculus	0.3082076	1	1.0	1
EM10E0907327	chr9	59196732	59197036	M. m. musculus	0.5634167	1	1.0	1
EM10E0907329	chr9	59198340	59198529	M. m. musculus	0.9027508	1	0.6773522	1
EM10E0907333	chr9	59199455	59199710	M. m. musculus	0.6682252	1	1.0	1
EM10E0907365	chr9	59395511	59395856	M. m. musculus	0.5706117	1	1.0	1
EM10E0907367	chr9	59430188	59430532	M. m. musculus	0.9785725	1	0.216815	1
EM10E0907375	chr9	59444974	59445310	M. m. musculus	0.8805344	1	0.7100341	1
EM10E0907386	chr9	59455215	59455461	M. m. musculus	0.7854849	1	1.0	1
EM10E0907394	chr9	59483174	59483373	M. m. musculus	0.992924	1	0.1240917	1
EM10E0907396	chr9	59484808	59485015	M. m. musculus	0.8961071	1	1.0	1
EM10E0907400	chr9	59495636	59495872	M. m. musculus	0.9863119	1	0.4135462	1
EM10E0907401	chr9	59496143	59496309	M. m. musculus	0.9973973	1	1.0	1
EM10E0907402	chr9	59496330	59496665	M. m. musculus	0.96791	1	0.5160628	1
EM10E0907403	chr9	59497077	59497292	M. m. musculus	0.9996732	1	0.02500819	1
EM10E0907404	chr9	59497354	59497691	M. m. musculus	0.911094	1	0.6633117	1
EM10E0907416	chr9	59560707	59561050	M. m. musculus	0.5344354	1	1.0	1
EM10E0907424	chr9	59565139	59565324	M. m. musculus	0.9230466	1	0.6410184	1
EM10E0907429	chr9	59567021	59567362	M. m. musculus	0.9911236	1	0.1058325	1
EM10E0907430	chr9	59567763	59567961	M. m. musculus	0.7071692	1	1.0	1
EM10E0907445	chr9	59587273	59587616	M. m. musculus	0.4876408	1	1.0	1
EM10E0907448	chr9	59591095	59591315	M. m. musculus	0.9796603	1	0.2112996	1
EM10E0907455	chr9	59602152	59602500	M. m. musculus	0.4942456	1	1.0	1
EM10E0907458	chr9	59603738	59603934	M. m. musculus	0.8239322	1	1.0	1
EM10E0907461	chr9	59614195	59614412	M. m. musculus	0.6605159	1	1.0	1
EM10E0907462	chr9	59614459	59614808	M. m. musculus	0.3901171	1	1.0	1
EM10E0907464	chr9	59616581	59616791	M. m. musculus	0.9892547	1	0.3879646	1
EM10E0907465	chr9	59623554	59623896	M. m. musculus	0.6223552	1	1.0	1
EM10E0907468	chr9	59630794	59631003	M. m. musculus	0.9540709	1	0.5650061	1
EM10E0907469	chr9	59631073	59631420	M. m. musculus	0.8209694	1	0.77555	1
EM10E0907470	chr9	59631445	59631777	M. m. musculus	0.8086494	1	1.0	1
EM10E0907472	chr9	59634999	59635211	M. m. musculus	0.7934986	1	1.0	1
EM10E0907473	chr9	59635263	59635605	M. m. musculus	0.4077908	1	1.0	1
EM10E0907476	chr9	59640474	59640648	M. m. musculus	0.8896474	1	0.697361	1
EM10E0907503	chr9	59857273	59857554	M. m. musculus	0.9512072	1	0.4074692	1
EM10E0907507	chr9	59862568	59862802	M. m. musculus	0.6682326	1	1.0	1
EM10E0907508	chr9	59863080	59863316	M. m. musculus	0.8805508	1	0.7100119	1
EM10E0907515	chr9	59897198	59897508	M. m. musculus	0.7886912	1	0.802518	1
EM10E0907516	chr9	59898683	59899018	M. m. musculus	0.9027348	1	0.677378	1
EM10E0907519	chr9	59909690	59910027	M. m. musculus	0.8940692	1	0.6908602	1
EM10E0907523	chr9	59931736	59932069	M. m. musculus	0.7542173	1	1.0	1
EM10E0907525	chr9	59932700	59932865	M. m. musculus	0.8896472	1	0.697361	1
EM10E0907529	chr9	59970496	59970839	M. m. musculus	0.9787944	1	0.2928577	1
EM10E0907530	chr9	59971025	59971221	M. m. musculus	0.9851063	1	0.2535992	1
EM10E0907543	chr9	60027031	60027366	M. m. musculus	0.5212519	1	1.0	1
EM10E0907549	chr9	60056359	60056703	M. m. musculus	0.9017531	1	0.5312175	1
EM10E0907553	chr9	60068140	60068340	M. m. musculus	0.8389802	1	1.0	1
EM10E0907556	chr9	60079964	60080280	M. m. musculus	0.8823815	1	1.0	1
EM10E0907560	chr9	60104287	60104478	M. m. musculus	0.8314352	1	0.7657446	1
EM10E0907561	chr9	60116207	60116495	M. m. musculus	0.4014515	1	1.0	1
EM10E0907564	chr9	60131549	60131894	M. m. musculus	0.4876401	1	1.0	1
EM10E0907566	chr9	60133506	60133840	M. m. musculus	0.8209733	1	0.7755464	1
EM10E0907571	chr9	60139599	60139941	M. m. musculus	0.8837857	1	0.5630726	1
EM10E0907575	chr9	60142056	60142404	M. m. musculus	0.7650337	1	0.7142975	1
EM10E0907576	chr9	60145065	60145276	M. m. musculus	0.9305791	1	0.6253671	1
EM10E0907578	chr9	60152257	60152559	M. m. musculus	0.9712789	1	0.2503695	1
EM10E0907580	chr9	60169840	60170187	M. m. musculus	0.6289106	1	0.8913573	1
EM10E0907581	chr9	60172048	60172251	M. m. musculus	0.6993524	1	1.0	1
EM10E0907582	chr9	60172293	60172460	M. m. musculus	0.9638446	1	0.3624622	1
EM10E0907583	chr9	60173584	60173755	M. m. musculus	0.8851359	1	0.7037525	1
EM10E0907584	chr9	60173817	60174113	M. m. musculus	0.9282947	1	0.4718479	1
EM10E0907585	chr9	60174167	60174512	M. m. musculus	0.8103584	1	0.7849263	1
EM10E0907588	chr9	60179284	60179545	M. m. musculus	0.7720029	1	0.8220755	1
EM10E0907596	chr9	60186851	60187196	M. m. musculus	0.3957532	1	1.0	1
EM10E0907598	chr9	60188581	60188910	M. m. musculus	0.8209777	1	0.7755424	1
EM10E0907599	chr9	60189091	60189255	M. m. musculus	0.8940892	1	0.6908323	1
EM10E0907606	chr9	60198109	60198429	M. m. musculus	0.9390553	1	0.4437455	1
EM10E0907609	chr9	60214741	60215090	M. m. musculus	0.7096245	1	0.853525	1
EM10E0907611	chr9	60217100	60217436	M. m. musculus	0.9974575	1	0.07315794	1
EM10E0907618	chr9	60224625	60224973	M. m. musculus	0.9999732	1	0.001060555	0.5628459358
EM10E0907620	chr9	60241248	60241438	M. m. musculus	0.7932547	1	1.0	1
EM10E0907622	chr9	60243279	60243470	M. m. musculus	0.7228545	1	1.0	1
EM10E0907625	chr9	60260153	60260342	M. m. musculus	0.7854977	1	1.0	1
EM10E0907628	chr9	60275042	60275247	M. m. musculus	0.9305798	1	0.6253656	1
EM10E0907629	chr9	60275254	60275584	M. m. musculus	0.9073178	1	0.5189036	1
EM10E0907634	chr9	60353169	60353517	M. m. musculus	0.5350909	1	1.0	1
EM10E0907635	chr9	60361827	60362039	M. m. musculus	0.8753761	1	1.0	1
EM10E0907639	chr9	60365768	60366081	M. m. musculus	0.8262241	1	0.7706983	1
EM10E0907645	chr9	60386168	60386497	M. m. musculus	0.7932276	1	1.0	1
EM10E0907646	chr9	60387371	60387635	M. m. musculus	0.769891	1	1.0	1
EM10E0907651	chr9	60398848	60399086	M. m. musculus	0.6915358	1	1.0	1
EM10E0907652	chr9	60399109	60399272	M. m. musculus	0.8314926	1	1.0	1
EM10E0907654	chr9	60399944	60400212	M. m. musculus	0.9892538	1	0.3879763	1
EM10E0907657	chr9	60409568	60409912	M. m. musculus	0.6289049	1	0.8913591	1
EM10E0907662	chr9	60420625	60420935	M. m. musculus	0.749629	1	0.8299206	1
EM10E0907668	chr9	60427016	60427171	M. m. musculus	0.9157584	1	1.0	1
EM10E0907675	chr9	60434365	60434696	M. m. musculus	0.7776541	1	0.8107731	1
EM10E0907679	chr9	60437019	60437265	M. m. musculus	0.8851293	1	0.7037584	1
EM10E0907680	chr9	60437268	60437499	M. m. musculus	0.6528226	1	1.0	1
EM10E0907683	chr9	60452661	60453009	M. m. musculus	0.6065725	1	0.9039578	1
EM10E0907684	chr9	60453068	60453321	M. m. musculus	0.890078	1	0.7086259	1
EM10E0907689	chr9	60469757	60470049	M. m. musculus	0.9027394	1	0.6773703	1
EM10E0907690	chr9	60470060	60470270	M. m. musculus	0.8389754	1	1.0	1
EM10E0907691	chr9	60470355	60470533	M. m. musculus	0.8759091	1	0.7161319	1
EM10E0907696	chr9	60500370	60500636	M. m. musculus	0.9952109	1	0.1015516	1
EM10E0907698	chr9	60502758	60502965	M. m. musculus	0.8813395	1	0.720358	1
EM10E0907703	chr9	60509252	60509560	M. m. musculus	0.7439576	1	0.8335126	1
EM10E0907707	chr9	60519453	60519782	M. m. musculus	0.6692315	1	0.8738506	1
EM10E0907711	chr9	60533576	60533844	M. m. musculus	0.4681805	1	1.0	1
EM10E0907714	chr9	60556353	60556702	M. m. musculus	0.9445567	1	0.5920183	1
EM10E0907717	chr9	60570255	60570594	M. m. musculus	0.9886452	1	0.1000382	1
EM10E0907723	chr9	60594652	60594936	M. m. musculus	0.950994	1	0.5742126	1
EM10E0907733	chr9	60623234	60623422	M. m. musculus	0.7464025	1	1.0	1
EM10E0907734	chr9	60625702	60625912	M. m. musculus	0.8209915	1	0.7755315	1
EM10E0907737	chr9	60649893	60650093	M. m. musculus	0.8690404	1	0.727078	1
EM10E0907739	chr9	60650474	60650822	M. m. musculus	0.9206137	1	0.4052805	1
EM10E0907746	chr9	60658299	60658568	M. m. musculus	0.6759688	1	1.0	1
EM10E0907749	chr9	60664270	60664553	M. m. musculus	0.3223989	1	1.0	1
EM10E0907753	chr9	60666968	60667268	M. m. musculus	0.8365794	1	0.7606966	1
EM10E0907754	chr9	60672501	60672714	M. m. musculus	0.8759046	1	0.7161352	1
EM10E0907755	chr9	60676894	60677094	M. m. musculus	0.9626845	1	0.536244	1
EM10E0907767	chr9	60703506	60703704	M. m. musculus	0.6375352	1	1.0	1
EM10E0907770	chr9	60716444	60716727	M. m. musculus	0.5925337	1	1.0	1
EM10E0907775	chr9	60724959	60725177	M. m. musculus	0.8759038	1	0.7161361	1
EM10E0907778	chr9	60726746	60726993	M. m. musculus	0.6073724	1	1.0	1
EM10E0907782	chr9	60734042	60734387	M. m. musculus	0.6174632	1	0.8958972	1
EM10E0907787	chr9	60745110	60745359	M. m. musculus	0.9027452	1	0.6773606	1
EM10E0907789	chr9	60745787	60746113	M. m. musculus	0.4369288	1	1.0	1
EM10E0907795	chr9	60765255	60765431	M. m. musculus	0.6993529	1	1.0	1
EM10E0907801	chr9	60772062	60772292	M. m. musculus	0.872981	1	0.5810886	1
EM10E0907805	chr9	60776917	60777212	M. m. musculus	0.99882	1	0.04900618	1
EM10E0907806	chr9	60777555	60777718	M. m. musculus	0.9863141	1	0.4135243	1
EM10E0907807	chr9	60777764	60778107	M. m. musculus	0.6915132	1	1.0	1
EM10E0907812	chr9	60781026	60781340	M. m. musculus	0.6073638	1	1.0	1
EM10E0907813	chr9	60783353	60783693	M. m. musculus	0.6634562	1	0.8765146	1
EM10E0907814	chr9	60783924	60784082	M. m. musculus	0.9181046	1	1.0	1
EM10E0907816	chr9	60785483	60785821	M. m. musculus	0.8851168	1	0.7037759	1
EM10E0907818	chr9	60793851	60794120	M. m. musculus	0.675964	1	1.0	1
EM10E0907819	chr9	60794191	60794532	M. m. musculus	0.9773632	1	0.3006895	1
EM10E0907820	chr9	60794748	60794948	M. m. musculus	0.999699	1	0.01003374	1
EM10E0907834	chr9	60847448	60847795	M. m. musculus	0.9999976	1	0.0001061514	0.1628233023
EM10E0907837	chr9	60855990	60856330	M. m. musculus	0.8389559	1	1.0	1
EM10E0907838	chr9	60856348	60856504	M. m. musculus	0.9996437	1	0.01604373	1
EM10E0907840	chr9	60858567	60858890	M. m. musculus	0.9995485	1	0.02962523	1
EM10E0907842	chr9	60875695	60875912	M. m. musculus	0.8086666	1	1.0	1
EM10E0907843	chr9	60875964	60876271	M. m. musculus	0.9675729	1	0.3471959	1
EM10E0907846	chr9	60898813	60899159	M. m. musculus	0.804996	1	0.7894649	1
EM10E0907847	chr9	60905486	60905765	M. m. musculus	0.7941686	1	0.7982531	1
EM10E0907848	chr9	60906033	60906233	M. m. musculus	0.6682371	1	1.0	1
EM10E0907851	chr9	60907497	60907827	M. m. musculus	0.9986635	1	0.02613885	1
EM10E0907855	chr9	60920403	60920752	M. m. musculus	0.8851099	1	0.7037862	1
EM10E0907859	chr9	60927332	60927539	M. m. musculus	0.9966179	1	0.06556932	1
EM10E0907862	chr9	60930010	60930229	M. m. musculus	0.9600399	1	0.3783706	1
EM10E0907865	chr9	60939814	60940019	M. m. musculus	0.9093381	1	1.0	1
EM10E0907866	chr9	60940159	60940336	M. m. musculus	0.9854475	1	1.0	1
EM10E0907875	chr9	60960599	60960948	M. m. musculus	0.8138784	1	0.6642289	1
EM10E0907876	chr9	60961691	60962040	M. m. musculus	0.977451	1	0.2223459	1
EM10E0907880	chr9	60963730	60963901	M. m. musculus	0.9151742	1	0.6560149	1
EM10E0907885	chr9	60972032	60972380	M. m. musculus	0.7439517	1	0.8335159	1
EM10E0907891	chr9	60984534	60984790	M. m. musculus	0.9937643	1	0.08641511	1
EM10E0907892	chr9	60988748	60989093	M. m. musculus	0.9027333	1	0.6773807	1
EM10E0907894	chr9	61000212	61000518	M. m. musculus	0.945427	1	1.0	1
EM10E0907896	chr9	61009038	61009367	M. m. musculus	0.7038672	1	0.8566175	1
EM10E0907897	chr9	61009486	61009686	M. m. musculus	0.7620749	1	1.0	1
EM10E0907898	chr9	61009783	61010116	M. m. musculus	0.8537548	1	1.0	1
EM10E0907904	chr9	61020036	61020232	M. m. musculus	0.9111107	1	0.6632819	1
EM10E0907907	chr9	61033136	61033438	M. m. musculus	0.8467375	1	0.7502625	1
EM10E0907908	chr9	61034465	61034649	M. m. musculus	0.6837556	1	1.0	1
EM10E0907917	chr9	61059212	61059552	M. m. musculus	0.989253	1	0.3879866	1
EM10E0907927	chr9	61071713	61072024	M. m. musculus	0.5076396	1	1.0	1
EM10E0907935	chr9	61107217	61107458	M. m. musculus	0.9950071	1	0.1610283	1
EM10E0907947	chr9	61143122	61143442	M. m. musculus	0.8209768	1	0.7755431	1
EM10E0907949	chr9	61145882	61146229	M. m. musculus	0.5562504	1	1.0	1
EM10E0907952	chr9	61148762	61149099	M. m. musculus	0.8422552	1	0.6264221	1
EM10E0907954	chr9	61157362	61157702	M. m. musculus	0.384541	1	1.0	1
EM10E0907960	chr9	61172650	61172996	M. m. musculus	0.4430506	1	1.0	1
EM10E0907962	chr9	61174879	61175201	M. m. musculus	0.8851189	1	0.7037729	1
EM10E0907965	chr9	61184943	61185270	M. m. musculus	0.730668	1	1.0	1
EM10E0907966	chr9	61185303	61185468	M. m. musculus	0.9854477	1	1.0	1
EM10E0907967	chr9	61185563	61185912	M. m. musculus	0.9540595	1	0.5650455	1
EM10E0907971	chr9	61191374	61191710	M. m. musculus	0.7306704	1	1.0	1
EM10E0907972	chr9	61191999	61192169	M. m. musculus	0.9281337	1	1.0	1
EM10E0907980	chr9	61200505	61200845	M. m. musculus	0.8984342	1	0.6841993	1
EM10E0907981	chr9	61200996	61201334	M. m. musculus	0.7941521	1	0.7982654	1
EM10E0907982	chr9	61203606	61203826	M. m. musculus	0.906968	1	0.6703947	1
EM10E0907986	chr9	61206879	61207155	M. m. musculus	0.7325693	1	0.8404683	1
EM10E0907988	chr9	61207651	61207851	M. m. musculus	0.5562729	1	1.0	1
EM10E0907993	chr9	61217928	61218109	M. m. musculus	0.7640747	1	1.0	1
EM10E0907994	chr9	61218964	61219229	M. m. musculus	0.9626784	1	0.5362687	1
EM10E0907998	chr9	61222950	61223269	M. m. musculus	0.9093279	1	1.0	1
EM10E0908009	chr9	61235453	61235796	M. m. musculus	0.4492437	1	1.0	1
EM10E0908011	chr9	61244517	61244866	M. m. musculus	0.6759522	1	1.0	1
EM10E0908019	chr9	61268494	61268842	M. m. musculus	0.9599047	1	0.5460726	1
EM10E0908025	chr9	61277673	61278017	M. m. musculus	0.9508153	1	1.0	1
EM10E0908040	chr9	61284551	61284837	M. m. musculus	0.6299271	1	1.0	1
EM10E0908041	chr9	61285015	61285362	M. m. musculus	0.934068	1	1.0	1
EM10E0908049	chr9	61288260	61288602	M. m. musculus	0.9771365	1	0.4729243	1
EM10E0908055	chr9	61292415	61292722	M. m. musculus	0.9454268	1	1.0	1
EM10E0908057	chr9	61293587	61293934	M. m. musculus	0.9110936	1	0.6633125	1
EM10E0908059	chr9	61295520	61295869	M. m. musculus	0.4810881	1	1.0	1
EM10E0908067	chr9	61303388	61303618	M. m. musculus	0.9796598	1	0.2113009	1
EM10E0908068	chr9	61303873	61304067	M. m. musculus	0.950821	1	1.0	1
EM10E0908070	chr9	61306191	61306394	M. m. musculus	0.9390628	1	0.4437296	1
EM10E0908074	chr9	61311211	61311544	M. m. musculus	0.985414	1	0.1790276	1
EM10E0908075	chr9	61311564	61311906	M. m. musculus	0.7148788	1	0.8518735	1
EM10E0908076	chr9	61311991	61312165	M. m. musculus	0.762087	1	1.0	1
EM10E0908078	chr9	61313147	61313305	M. m. musculus	0.808684	1	1.0	1
EM10E0908080	chr9	61339140	61339457	M. m. musculus	0.6837248	1	1.0	1
EM10E0908089	chr9	61351233	61351507	M. m. musculus	0.6223724	1	1.0	1
EM10E0908094	chr9	61356527	61356695	M. m. musculus	0.8893121	1	1.0	1
EM10E0908103	chr9	61417406	61417703	M. m. musculus	0.9885206	1	1.0	1
EM10E0908104	chr9	61417818	61418145	M. m. musculus	0.8537546	1	1.0	1
EM10E0908108	chr9	61437639	61437923	M. m. musculus	0.8163089	1	1.0	1
EM10E0908112	chr9	61457136	61457469	M. m. musculus	0.8566827	1	0.7393776	1
EM10E0908113	chr9	61460910	61461257	M. m. musculus	0.8655485	1	0.5927919	1
EM10E0908114	chr9	61470261	61470608	M. m. musculus	0.9465208	1	0.4221285	1
EM10E0908115	chr9	61480941	61481248	M. m. musculus	0.99962	1	0.05457304	1
EM10E0908116	chr9	61481300	61481502	M. m. musculus	0.9936748	1	1.0	1
EM10E0908119	chr9	61501308	61501649	M. m. musculus	0.8664032	1	0.7280183	1
EM10E0908127	chr9	61525270	61525462	M. m. musculus	0.9948036	1	0.1059121	1
EM10E0908129	chr9	61525805	61526139	M. m. musculus	0.8805362	1	0.7100315	1
EM10E0908133	chr9	61535142	61535466	M. m. musculus	0.6528009	1	1.0	1
EM10E0908134	chr9	61535513	61535690	M. m. musculus	0.906972	1	0.6703893	1
EM10E0908136	chr9	61546284	61546484	M. m. musculus	0.9220192	1	1.0	1
EM10E0908139	chr9	61553080	61553323	M. m. musculus	0.9878341	1	0.4008959	1
EM10E0908140	chr9	61553367	61553592	M. m. musculus	0.9912686	1	1.0	1
EM10E0908142	chr9	61569386	61569706	M. m. musculus	0.8422568	1	0.6264203	1
EM10E0908144	chr9	61571311	61571641	M. m. musculus	0.6993231	1	1.0	1
EM10E0908146	chr9	61573422	61573770	M. m. musculus	0.5925238	1	1.0	1
EM10E0908148	chr9	61574399	61574662	M. m. musculus	0.7439619	1	0.8335112	1
EM10E0908149	chr9	61574849	61575019	M. m. musculus	0.6682426	1	1.0	1
EM10E0908153	chr9	61577085	61577434	M. m. musculus	0.8314162	1	0.7657593	1
EM10E0908158	chr9	61581237	61581447	M. m. musculus	0.8615865	1	0.7337419	1
EM10E0908162	chr9	61584966	61585162	M. m. musculus	0.7941705	1	0.7982538	1
EM10E0908168	chr9	61590185	61590394	M. m. musculus	0.9773701	1	0.3006509	1
EM10E0908169	chr9	61596889	61597070	M. m. musculus	0.8163294	1	1.0	1
EM10E0908173	chr9	61604174	61604475	M. m. musculus	0.794163	1	0.7982569	1
EM10E0908175	chr9	61609577	61609877	M. m. musculus	0.9963313	1	0.06354621	1
EM10E0908177	chr9	61610638	61610917	M. m. musculus	0.9556574	1	0.3926293	1
EM10E0908185	chr9	61621608	61621933	M. m. musculus	0.9744153	1	1.0	1
EM10E0908192	chr9	61661128	61661471	M. m. musculus	0.9693486	1	0.3395178	1
EM10E0908193	chr9	61663764	61664008	M. m. musculus	0.9398434	1	1.0	1
EM10E0908196	chr9	61672696	61672991	M. m. musculus	0.9703757	1	0.505608	1
EM10E0908198	chr9	61687873	61688221	M. m. musculus	0.8209754	1	0.7755444	1
EM10E0908218	chr9	61779602	61779930	M. m. musculus	0.889294	1	1.0	1
EM10E0908222	chr9	61784780	61785025	M. m. musculus	0.9971193	1	0.274013	1
EM10E0908223	chr9	61785046	61785377	M. m. musculus	0.9230314	1	0.6410497	1
EM10E0908225	chr9	61797151	61797436	M. m. musculus	0.7932327	1	1.0	1
EM10E0908232	chr9	61811533	61811882	M. m. musculus	0.9377452	1	0.6090636	1
EM10E0908235	chr9	61814343	61814550	M. m. musculus	0.9556617	1	0.3926166	1
EM10E0908244	chr9	61824316	61824570	M. m. musculus	0.5851957	1	1.0	1
EM10E0908248	chr9	61832613	61832868	M. m. musculus	0.8805476	1	0.710016	1
EM10E0908250	chr9	61839310	61839649	M. m. musculus	0.7776513	1	0.8107751	1
EM10E0908253	chr9	61848467	61848775	M. m. musculus	0.9041059	1	0.5253963	1
EM10E0908254	chr9	61853229	61853570	M. m. musculus	0.6299082	1	1.0	1
EM10E0908257	chr9	61854792	61854946	M. m. musculus	0.8314928	1	1.0	1
EM10E0908260	chr9	61859485	61859829	M. m. musculus	0.496283	1	0.9349065	1
EM10E0908262	chr9	61867228	61867575	M. m. musculus	0.841674	1	0.7555452	1
EM10E0908263	chr9	61867858	61868031	M. m. musculus	0.6375377	1	1.0	1
EM10E0908264	chr9	61868152	61868409	M. m. musculus	0.9750985	1	0.2334767	1
EM10E0908266	chr9	61870665	61870990	M. m. musculus	0.9156849	1	0.4165598	1
EM10E0908277	chr9	61897970	61898308	M. m. musculus	0.4189108	1	1.0	1
EM10E0908279	chr9	61905168	61905504	M. m. musculus	0.549145	1	1.0	1
EM10E0908281	chr9	61906961	61907210	M. m. musculus	0.7889042	1	0.8039873	1
EM10E0908282	chr9	61907412	61907756	M. m. musculus	0.5778711	1	1.0	1
EM10E0908292	chr9	61928985	61929322	M. m. musculus	0.933788	1	0.4579056	1
EM10E0908295	chr9	61932338	61932670	M. m. musculus	0.5491465	1	1.0	1
EM10E0908298	chr9	61943148	61943403	M. m. musculus	0.5441226	1	1.0	1
EM10E0908302	chr9	61965533	61965768	M. m. musculus	0.9027832	1	1.0	1
EM10E0908310	chr9	62029077	62029362	M. m. musculus	0.8239143	1	1.0	1
EM10E0908313	chr9	62030328	62030522	M. m. musculus	0.90697	1	0.6703918	1
EM10E0908318	chr9	62039391	62039611	M. m. musculus	0.8711929	1	0.7221305	1
EM10E0908320	chr9	62040594	62040882	M. m. musculus
EM10E0908321	chr9	62044503	62044823	M. m. musculus	0.9559977	1	1.0	1
EM10E0908325	chr9	62060708	62061054	M. m. musculus	0.8896272	1	0.6973884	1
EM10E0908329	chr9	62070127	62070400	M. m. musculus	0.9157453	1	1.0	1
EM10E0908334	chr9	62079615	62079885	M. m. musculus	0.5999355	1	1.0	1
EM10E0908336	chr9	62082028	62082183	M. m. musculus	0.730707	1	1.0	1
EM10E0908337	chr9	62083743	62083948	M. m. musculus	0.9851063	1	0.2535992	1
EM10E0908342	chr9	62095661	62096008	M. m. musculus	0.889624	1	0.6973934	1
EM10E0908343	chr9	62096139	62096442	M. m. musculus	0.7149834	1	1.0	1
EM10E0908347	chr9	62104866	62105094	M. m. musculus	0.5491647	1	1.0	1
EM10E0908359	chr9	62144746	62144985	M. m. musculus	0.8615883	1	0.73374	1
EM10E0908375	chr9	62178167	62178326	M. m. musculus	0.915174	1	0.6560152	1
EM10E0908376	chr9	62178329	62178572	M. m. musculus	0.5778866	1	1.0	1
EM10E0908377	chr9	62178645	62178844	M. m. musculus	0.7153765	1	0.8503673	1
EM10E0908381	chr9	62192937	62193274	M. m. musculus	0.6174632	1	0.8958974	1
EM10E0908382	chr9	62194275	62194586	M. m. musculus	0.9877683	1	0.1270193	1
EM10E0908387	chr9	62245228	62245513	M. m. musculus	0.6759659	1	1.0	1
EM10E0908392	chr9	62247964	62248133	M. m. musculus	0.8893124	1	1.0	1
EM10E0908393	chr9	62248404	62248752	M. m. musculus	0.882379	1	1.0	1
EM10E0908414	chr9	62261107	62261451	M. m. musculus	0.8365694	1	0.7607066	1
EM10E0908419	chr9	62268178	62268465	M. m. musculus	0.5144258	1	1.0	1
EM10E0908422	chr9	62272242	62272480	M. m. musculus	0.8610539	1	1.0	1
EM10E0908427	chr9	62274369	62274686	M. m. musculus	0.9762933	1	0.2278991	1
EM10E0908431	chr9	62277949	62278098	M. m. musculus	0.688015	1	1.0	1
EM10E0908432	chr9	62279069	62279415	M. m. musculus	0.9268414	1	0.6333089	1
EM10E0908433	chr9	62279781	62280121	M. m. musculus	0.474601	1	1.0	1
EM10E0908437	chr9	62281561	62281890	M. m. musculus	0.441919	1	1.0	1
EM10E0908454	chr9	62323731	62324054	M. m. musculus	0.7228218	1	1.0	1
EM10E0908459	chr9	62328773	62328997	M. m. musculus	0.7996086	1	0.7938998	1
EM10E0908466	chr9	62343225	62343574	M. m. musculus	0.8975252	1	0.5382076	1
EM10E0908467	chr9	62345373	62345676	M. m. musculus	0.6375177	1	1.0	1
EM10E0908468	chr9	62345767	62345950	M. m. musculus	0.9679183	1	0.5160228	1
EM10E0908470	chr9	62358193	62358504	M. m. musculus	0.9995857	1	0.009382909	1
EM10E0908474	chr9	62359639	62359833	M. m. musculus	0.66824	1	1.0	1
EM10E0908483	chr9	62369098	62369447	M. m. musculus	0.4308583	1	1.0	1
EM10E0908487	chr9	62376389	62376738	M. m. musculus	0.941602	1	0.4365894	1
EM10E0908489	chr9	62377742	62378026	M. m. musculus	0.7496245	1	0.8299232	1
EM10E0908490	chr9	62378875	62379075	M. m. musculus	0.9899658	1	0.1482514	1
EM10E0908491	chr9	62379083	62379428	M. m. musculus	0.9993567	1	0.01636551	1
EM10E0908497	chr9	62391482	62391664	M. m. musculus	0.9510021	1	0.574187	1
EM10E0908501	chr9	62398476	62398690	M. m. musculus	0.5706377	1	1.0	1
EM10E0908502	chr9	62398957	62399191	M. m. musculus	0.6759792	1	1.0	1
EM10E0908504	chr9	62404609	62404909	M. m. musculus	0.6223621	1	1.0	1
EM10E0908508	chr9	62409675	62410021	M. m. musculus	0.9905427	1	0.08940255	1
EM10E0908510	chr9	62411529	62411706	M. m. musculus	0.7306983	1	1.0	1
EM10E0908516	chr9	62417830	62418147	M. m. musculus	0.6915189	1	1.0	1
EM10E0908518	chr9	62420866	62421083	M. m. musculus	0.8753762	1	1.0	1
EM10E0908523	chr9	62428863	62429093	M. m. musculus	0.9191476	1	0.6486046	1
EM10E0908527	chr9	62432240	62432433	M. m. musculus	0.8314846	1	1.0	1
EM10E0908534	chr9	62439181	62439530	M. m. musculus	0.7542148	1	1.0	1
EM10E0908540	chr9	62443386	62443615	M. m. musculus	0.8239238	1	1.0	1
EM10E0908543	chr9	62444221	62444381	M. m. musculus	0.9609664	1	1.0	1
EM10E0908549	chr9	62448091	62448369	M. m. musculus	0.6073715	1	1.0	1
EM10E0908552	chr9	62452099	62452436	M. m. musculus	0.4876425	1	1.0	1
EM10E0908555	chr9	62458051	62458388	M. m. musculus	0.3681908	1	1.0	1
EM10E0908558	chr9	62461963	62462248	M. m. musculus	0.7385326	1	1.0	1
EM10E0908567	chr9	62498035	62498358	M. m. musculus	0.8262238	1	0.7706986	1
EM10E0908569	chr9	62505425	62505743	M. m. musculus	0.4788626	1	1.0	1
EM10E0908571	chr9	62518820	62519017	M. m. musculus	0.9878352	1	0.4008845	1
EM10E0908577	chr9	62529455	62529747	M. m. musculus	0.5144222	1	1.0	1
EM10E0908580	chr9	62534481	62534672	M. m. musculus	0.6148637	1	1.0	1
EM10E0908581	chr9	62534679	62534887	M. m. musculus	0.8682634	1	1.0	1
EM10E0908582	chr9	62534917	62535242	M. m. musculus	0.9310696	1	0.4649037	1
EM10E0908589	chr9	62551847	62552065	M. m. musculus	0.9638425	1	0.3624685	1
EM10E0908594	chr9	62554129	62554473	M. m. musculus	0.7886849	1	0.8025226	1
EM10E0908598	chr9	62565965	62566310	M. m. musculus	0.5076324	1	1.0	1
EM10E0908602	chr9	62584939	62585285	M. m. musculus	0.6148355	1	1.0	1
EM10E0908604	chr9	62585619	62585847	M. m. musculus	0.5212686	1	1.0	1
EM10E0908605	chr9	62585871	62586043	M. m. musculus	0.7777159	1	1.0	1
EM10E0908608	chr9	62591624	62591956	M. m. musculus	0.7463699	1	1.0	1
EM10E0908612	chr9	62619663	62620007	M. m. musculus	0.6299139	1	1.0	1
EM10E0908614	chr9	62625366	62625594	M. m. musculus	0.7698968	1	1.0	1
EM10E0908618	chr9	62629975	62630323	M. m. musculus	0.7608997	1	0.8225109	1
EM10E0908620	chr9	62632551	62632875	M. m. musculus	0.919135	1	0.6486298	1
EM10E0908621	chr9	62633790	62634138	M. m. musculus	0.8341789	1	0.637142	1
EM10E0908626	chr9	62657735	62658042	M. m. musculus	0.6692314	1	0.8738507	1
EM10E0908627	chr9	62667002	62667166	M. m. musculus	0.8083552	1	1.0	1
EM10E0908630	chr9	62674808	62675133	M. m. musculus	0.8416776	1	0.7555413	1
EM10E0908634	chr9	62689250	62689598	M. m. musculus	0.7719995	1	0.8220772	1
EM10E0908641	chr9	62718000	62718306	M. m. musculus	0.9727323	1	0.3240385	1
EM10E0908646	chr9	62719513	62719780	M. m. musculus	0.9512103	1	0.4074595	1
EM10E0908650	chr9	62722041	62722377	M. m. musculus	0.6073576	1	1.0	1
EM10E0908656	chr9	62725557	62725881	M. m. musculus	0.6299173	1	1.0	1
EM10E0908683	chr9	62764543	62764886	M. m. musculus	0.4014489	1	1.0	1
EM10E0908684	chr9	62765125	62765467	M. m. musculus	0.841677	1	0.755542	1
EM10E0908685	chr9	62765621	62765963	M. m. musculus	0.5925198	1	1.0	1
EM10E0908688	chr9	62768186	62768396	M. m. musculus	0.6605189	1	1.0	1
EM10E0908694	chr9	62784327	62784670	M. m. musculus	0.2654595	1	1.0	1
EM10E0908695	chr9	62789163	62789512	M. m. musculus	0.9340681	1	1.0	1
EM10E0908702	chr9	62839605	62839953	M. m. musculus	0.6073534	1	1.0	1
EM10E0908703	chr9	62839981	62840155	M. m. musculus	0.879542	1	1.0	1
EM10E0908704	chr9	62840375	62840589	M. m. musculus	0.9111089	1	0.6632848	1
EM10E0908707	chr9	62842298	62842634	M. m. musculus	0.8566783	1	0.7393828	1
EM10E0908708	chr9	62860049	62860325	M. m. musculus	0.7932347	1	1.0	1
EM10E0908711	chr9	62876062	62876304	M. m. musculus	0.8464043	1	1.0	1
EM10E0908716	chr9	62881784	62881973	M. m. musculus	0.7777144	1	1.0	1
EM10E0908722	chr9	62889495	62889708	M. m. musculus	0.8805525	1	0.7100101	1
EM10E0908731	chr9	62944750	62945005	M. m. musculus	0.8896391	1	0.6973707	1
EM10E0908732	chr9	62945387	62945610	M. m. musculus	0.9445678	1	0.5919862	1
EM10E0908736	chr9	62958998	62959220	M. m. musculus	0.7698989	1	1.0	1
EM10E0908738	chr9	62964290	62964475	M. m. musculus	0.6730461	1	1.0	1
EM10E0908740	chr9	62965790	62966091	M. m. musculus	0.6682121	1	1.0	1
EM10E0908742	chr9	62966425	62966764	M. m. musculus	0.9305642	1	0.6254014	1
EM10E0908743	chr9	62966777	62967042	M. m. musculus	0.5925349	1	1.0	1
EM10E0908746	chr9	62974352	62974545	M. m. musculus	0.9976326	1	0.1176049	1
EM10E0908749	chr9	62981325	62981665	M. m. musculus	0.6682082	1	1.0	1
EM10E0908751	chr9	62982143	62982381	M. m. musculus	0.9445652	1	0.5919934	1
EM10E0908752	chr9	62982541	62982881	M. m. musculus	0.936553	1	0.6271351	1
EM10E0908762	chr9	63001424	63001611	M. m. musculus	0.6451656	1	1.0	1
EM10E0908763	chr9	63001636	63001837	M. m. musculus	0.9027497	1	0.6773537	1
EM10E0908765	chr9	63007985	63008321	M. m. musculus	0.7720006	1	0.8220765	1
EM10E0908769	chr9	63017037	63017384	M. m. musculus	0.7932252	1	1.0	1
EM10E0908773	chr9	63030159	63030368	M. m. musculus	0.9970549	1	0.05590247	1
EM10E0908776	chr9	63031928	63032200	M. m. musculus	0.9027416	1	0.6773664	1
EM10E0908778	chr9	63036903	63037103	M. m. musculus	0.965353	1	0.5262402	1
EM10E0908781	chr9	63039248	63039453	M. m. musculus	0.963235	1	0.5360432	1
EM10E0908782	chr9	63039478	63039779	M. m. musculus	0.4369297	1	1.0	1
EM10E0908786	chr9	63040699	63040849	M. m. musculus	0.8239389	1	1.0	1
EM10E0908788	chr9	63041247	63041571	M. m. musculus	0.77766	1	0.8107691	1
EM10E0908791	chr9	63042622	63042936	M. m. musculus	0.8664105	1	0.7280091	1
EM10E0908793	chr9	63043186	63043399	M. m. musculus	0.7698994	1	1.0	1
EM10E0908805	chr9	63049395	63049561	M. m. musculus	0.9749946	1	0.4840114	1
EM10E0908809	chr9	63050986	63051264	M. m. musculus	0.5351018	1	1.0	1
EM10E0908816	chr9	63053928	63054276	M. m. musculus	0.9979487	1	0.1107075	1
EM10E0908817	chr9	63054356	63054608	M. m. musculus	0.9111002	1	0.6633001	1
EM10E0908818	chr9	63054624	63054969	M. m. musculus	0.8805348	1	0.7100335	1
EM10E0908819	chr9	63054971	63055294	M. m. musculus	0.9478237	1	0.5832099	1
EM10E0908828	chr9	63088965	63089199	M. m. musculus	0.6759724	1	1.0	1
EM10E0908829	chr9	63089661	63090010	M. m. musculus	0.9027736	1	1.0	1
EM10E0908833	chr9	63100144	63100473	M. m. musculus	0.2857027	1	1.0	1
EM10E0908834	chr9	63101463	63101808	M. m. musculus	0.8037123	1	0.7987273	1
EM10E0908848	chr9	63158199	63158539	M. m. musculus	0.5113776	1	1.0	1
EM10E0908849	chr9	63202877	63203226	M. m. musculus	0.9225721	1	0.4855822	1
EM10E0908860	chr9	63249155	63249310	M. m. musculus	0.8464226	1	1.0	1
EM10E0908861	chr9	63253373	63253648	M. m. musculus	0.461808	1	1.0	1
EM10E0908864	chr9	63275600	63275938	M. m. musculus	0.7228186	1	1.0	1
EM10E0908873	chr9	63299994	63300310	M. m. musculus	0.9027762	1	1.0	1
EM10E0908875	chr9	63305758	63305969	M. m. musculus	0.9570421	1	0.5556239	1
EM10E0908876	chr9	63306030	63306197	M. m. musculus	0.9510049	1	0.574179	1
EM10E0908880	chr9	63328457	63328691	M. m. musculus	0.6993411	1	1.0	1
EM10E0908884	chr9	63369616	63369928	M. m. musculus	0.9151574	1	0.656045	1
EM10E0908885	chr9	63372870	63373146	M. m. musculus	0.8209843	1	0.7755366	1
EM10E0908887	chr9	63397870	63398206	M. m. musculus	0.9398399	1	1.0	1
EM10E0908890	chr9	63407279	63407535	M. m. musculus	0.743962	1	0.8335111	1
EM10E0908897	chr9	63414350	63414627	M. m. musculus	0.8050048	1	0.7894578	1
EM10E0908898	chr9	63418386	63418647	M. m. musculus	0.861051	1	1.0	1
EM10E0908899	chr9	63420204	63420450	M. m. musculus	0.7831949	1	0.8066844	1
EM10E0908911	chr9	63503951	63504291	M. m. musculus	0.9277079	1	0.3882461	1
EM10E0908919	chr9	63513971	63514199	M. m. musculus	0.4681807	1	1.0	1
EM10E0908920	chr9	63514823	63515038	M. m. musculus	0.6528264	1	1.0	1
EM10E0908921	chr9	63515271	63515620	M. m. musculus	0.6003834	1	0.9023541	1
EM10E0908923	chr9	63517140	63517298	M. m. musculus	0.7385591	1	1.0	1
EM10E0908926	chr9	63518370	63518717	M. m. musculus	0.564506	1	0.9151258	1
EM10E0908936	chr9	63531533	63531844	M. m. musculus	0.8540869	1	0.6098801	1
EM10E0908942	chr9	63554976	63555176	M. m. musculus	0.8753769	1	1.0	1
EM10E0908943	chr9	63555186	63555458	M. m. musculus	0.5634199	1	1.0	1
EM10E0908944	chr9	63557497	63557783	M. m. musculus	0.8940732	1	0.690854	1
EM10E0908946	chr9	63558207	63558541	M. m. musculus	0.9340687	1	1.0	1
EM10E0908947	chr9	63558934	63559277	M. m. musculus	0.9679114	1	0.5160557	1
EM10E0908953	chr9	63566207	63566533	M. m. musculus	0.9924599	1	0.1913503	1
EM10E0908954	chr9	63567409	63567712	M. m. musculus	0.8711816	1	0.7221445	1
EM10E0908956	chr9	63570133	63570333	M. m. musculus	0.9679185	1	0.5160218	1
EM10E0908959	chr9	63572415	63572734	M. m. musculus	0.997146	1	0.04231198	1
EM10E0908962	chr9	63574391	63574731	M. m. musculus	0.6837229	1	1.0	1
EM10E0908963	chr9	63575979	63576179	M. m. musculus	0.9340765	1	1.0	1
EM10E0908965	chr9	63580123	63580351	M. m. musculus	0.8682602	1	1.0	1
EM10E0908968	chr9	63585376	63585724	M. m. musculus	0.9671075	1	0.2674365	1
EM10E0908972	chr9	63603860	63604072	M. m. musculus	0.6993504	1	1.0	1
EM10E0908978	chr9	63608686	63608862	M. m. musculus	0.979186	1	0.4615172	1
EM10E0908993	chr9	63624792	63625125	M. m. musculus	0.9416013	1	0.4365916	1
EM10E0909003	chr9	63633879	63634224	M. m. musculus	0.8892921	1	1.0	1
EM10E0909008	chr9	63640073	63640314	M. m. musculus	0.9570393	1	0.5556338	1
EM10E0909011	chr9	63644805	63645126	M. m. musculus	0.6682108	1	1.0	1
EM10E0909013	chr9	63645799	63646095	M. m. musculus	0.926844	1	0.6333028	1
EM10E0909017	chr9	63649610	63649818	M. m. musculus	0.7854897	1	1.0	1
EM10E0909020	chr9	63652001	63652182	M. m. musculus	0.660522	1	1.0	1
EM10E0909034	chr9	63663002	63663351	M. m. musculus	0.7778891	1	0.7099588	1
EM10E0909037	chr9	63664144	63664399	M. m. musculus	0.9885207	1	1.0	1
EM10E0909042	chr9	63666266	63666603	M. m. musculus	0.3548286	1	1.0	1
EM10E0909046	chr9	63668795	63668995	M. m. musculus	0.7463994	1	1.0	1
EM10E0909050	chr9	63682248	63682529	M. m. musculus	0.8805443	1	0.7100203	1
EM10E0909058	chr9	63690107	63690410	M. m. musculus	0.8239113	1	1.0	1
EM10E0909060	chr9	63693562	63693894	M. m. musculus	0.8262209	1	0.7707013	1
EM10E0909061	chr9	63694441	63694698	M. m. musculus	0.9839525	1	0.2614661	1
EM10E0909065	chr9	63701025	63701323	M. m. musculus	0.6223656	1	1.0	1
EM10E0909066	chr9	63710586	63710935	M. m. musculus	0.5634038	1	1.0	1
EM10E0909067	chr9	63723916	63724075	M. m. musculus	0.7777213	1	1.0	1
EM10E0909070	chr9	63744266	63744520	M. m. musculus	0.8209829	1	0.7755377	1
EM10E0909079	chr9	63763603	63763948	M. m. musculus	0.974987	1	0.4840555	1
EM10E0909089	chr9	63787386	63787717	M. m. musculus	0.53508	1	1.0	1
EM10E0909090	chr9	63787886	63788176	M. m. musculus	0.9992804	1	0.1922438	1
EM10E0909092	chr9	63788477	63788814	M. m. musculus	0.7776807	1	1.0	1
EM10E0909095	chr9	63791145	63791310	M. m. musculus	0.7932622	1	1.0	1
EM10E0909097	chr9	63798059	63798391	M. m. musculus	0.8218018	1	0.6527614	1
EM10E0909103	chr9	63811891	63812081	M. m. musculus	0.762082	1	1.0	1
EM10E0909105	chr9	63816959	63817307	M. m. musculus	0.9999978	1	0.0001288093	0.1820379341
EM10E0909109	chr9	63824532	63824865	M. m. musculus	0.8365736	1	0.7607023	1
EM10E0909110	chr9	63825595	63825847	M. m. musculus	0.5076483	1	1.0	1
EM10E0909113	chr9	63826686	63826886	M. m. musculus	0.8961061	1	1.0	1
EM10E0909116	chr9	63833731	63833986	M. m. musculus	0.9727347	1	0.3240266	1
EM10E0909118	chr9	63834650	63834882	M. m. musculus	0.9540687	1	0.5650135	1
EM10E0909131	chr9	63857670	63858016	M. m. musculus	0.4942471	1	1.0	1
EM10E0909132	chr9	63861008	63861230	M. m. musculus	0.9744167	1	1.0	1
EM10E0909134	chr9	63865077	63865417	M. m. musculus	0.651917	1	0.8816747	1
EM10E0909135	chr9	63865613	63865962	M. m. musculus	0.778523	1	1.0	1
EM10E0909137	chr9	63866446	63866723	M. m. musculus	0.6605038	1	1.0	1
EM10E0909144	chr9	63873008	63873315	M. m. musculus	0.902738	1	0.6773726	1
EM10E0909147	chr9	63875874	63876222	M. m. musculus	0.6299023	1	1.0	1
EM10E0909149	chr9	63877643	63877972	M. m. musculus	0.7306651	1	1.0	1
EM10E0909150	chr9	63878162	63878356	M. m. musculus	0.9157519	1	1.0	1
EM10E0909157	chr9	63881918	63882267	M. m. musculus	0.7382642	1	0.8370313	1
EM10E0909159	chr9	63883297	63883519	M. m. musculus	0.7996085	1	0.7938998	1
EM10E0909161	chr9	63883900	63884112	M. m. musculus	0.9465277	1	0.4221083	1
EM10E0909165	chr9	63887660	63888002	M. m. musculus	0.8960938	1	1.0	1
EM10E0909166	chr9	63888074	63888269	M. m. musculus	0.9220185	1	1.0	1
EM10E0909173	chr9	63896221	63896425	M. m. musculus	0.7071712	1	1.0	1
EM10E0909190	chr9	63925767	63926114	M. m. musculus	0.7149753	1	1.0	1
EM10E0909207	chr9	63937560	63937905	M. m. musculus	0.7776817	1	1.0	1
EM10E0909220	chr9	63957913	63958242	M. m. musculus	0.959865	1	0.37764	1
EM10E0909224	chr9	63965545	63965827	M. m. musculus	0.7228327	1	1.0	1
EM10E0909225	chr9	63965906	63966112	M. m. musculus	0.6375374	1	1.0	1
EM10E0909230	chr9	63968023	63968231	M. m. musculus	0.7854926	1	1.0	1
EM10E0909238	chr9	63982187	63982415	M. m. musculus	0.6451517	1	1.0	1
EM10E0909243	chr9	63991582	63991800	M. m. musculus	0.909336	1	1.0	1
EM10E0909253	chr9	63996381	63996727	M. m. musculus	0.84639	1	1.0	1
EM10E0909272	chr9	64080301	64080491	M. m. musculus	0.9827498	1	0.2692974	1
EM10E0909273	chr9	64080544	64080698	M. m. musculus	0.8610719	1	1.0	1
EM10E0909274	chr9	64080733	64080892	M. m. musculus	0.926861	1	0.6332686	1
EM10E0909276	chr9	64082056	64082239	M. m. musculus	0.9982354	1	0.1038907	1
EM10E0909277	chr9	64082251	64082482	M. m. musculus	0.8759008	1	0.7161398	1
EM10E0909280	chr9	64086007	64086220	M. m. musculus	0.9206054	1	0.4053085	1
EM10E0909295	chr9	64109659	64109970	M. m. musculus	0.721119	1	0.8471359	1
EM10E0909313	chr9	64138526	64138872	M. m. musculus	0.8851135	1	0.7037809	1
EM10E0909314	chr9	64139103	64139284	M. m. musculus	0.8753813	1	1.0	1
EM10E0909315	chr9	64139665	64139935	M. m. musculus	0.5925397	1	1.0	1
EM10E0909316	chr9	64139968	64140143	M. m. musculus	0.9744179	1	1.0	1
EM10E0909320	chr9	64148080	64148311	M. m. musculus	0.7932455	1	1.0	1
EM10E0909324	chr9	64156631	64156851	M. m. musculus	0.9509991	1	0.5741961	1
EM10E0909332	chr9	64162794	64163033	M. m. musculus	0.8517487	1	0.7448662	1
EM10E0909349	chr9	64189676	64189876	M. m. musculus	0.6375375	1	1.0	1
EM10E0909362	chr9	64254714	64255048	M. m. musculus	0.7608956	1	0.8225136	1
EM10E0909369	chr9	64293987	64294324	M. m. musculus	0.7542169	1	1.0	1
EM10E0909372	chr9	64297209	64297477	M. m. musculus	0.9166353	1	0.499077	1
EM10E0909375	chr9	64304444	64304744	M. m. musculus	0.6463263	1	1.0	1
EM10E0909376	chr9	64354306	64354612	M. m. musculus	0.6289096	1	0.8913575	1
EM10E0909382	chr9	64364960	64365304	M. m. musculus	0.9982117	1	0.0314644	1
EM10E0909386	chr9	64373896	64374217	M. m. musculus	0.5925326	1	1.0	1
EM10E0909392	chr9	64389475	64389824	M. m. musculus	0.6461516	1	0.8841742	1
EM10E0909396	chr9	64412267	64412603	M. m. musculus	0.7306706	1	1.0	1
EM10E0909407	chr9	64441533	64441839	M. m. musculus	0.9202019	1	0.40844	1
EM10E0909415	chr9	64462780	64463102	M. m. musculus	0.6073595	1	1.0	1
EM10E0909418	chr9	64465225	64465470	M. m. musculus	0.9230409	1	0.6410295	1
EM10E0909419	chr9	64465473	64465786	M. m. musculus	0.7149828	1	1.0	1
EM10E0909427	chr9	64475790	64476094	M. m. musculus	0.9771375	1	0.4729178	1
EM10E0909428	chr9	64476172	64476501	M. m. musculus	0.981718	1	0.2004023	1
EM10E0909441	chr9	64497822	64498168	M. m. musculus	0.9959572	1	0.09304944	1
EM10E0909449	chr9	64513322	64513631	M. m. musculus	0.9771373	1	0.4729188	1
EM10E0909450	chr9	64514435	64514672	M. m. musculus	0.3867732	1	1.0	1
EM10E0909453	chr9	64520280	64520504	M. m. musculus	0.9398454	1	1.0	1
EM10E0909457	chr9	64528895	64529213	M. m. musculus	0.4492405	1	1.0	1
EM10E0909459	chr9	64530791	64531018	M. m. musculus	0.6073804	1	1.0	1
EM10E0909461	chr9	64544368	64544644	M. m. musculus	0.7698865	1	1.0	1
EM10E0909463	chr9	64546979	64547196	M. m. musculus	0.9478304	1	0.5831895	1
EM10E0909476	chr9	64595957	64596258	M. m. musculus	0.4810947	1	1.0	1
EM10E0909477	chr9	64598513	64598810	M. m. musculus	0.8389607	1	1.0	1
EM10E0909478	chr9	64599465	64599768	M. m. musculus	0.9936668	1	0.3637584	1
EM10E0909479	chr9	64600490	64600698	M. m. musculus	0.838976	1	1.0	1
EM10E0909482	chr9	64607971	64608299	M. m. musculus	0.769873	1	1.0	1
EM10E0909486	chr9	64610708	64611053	M. m. musculus	0.9609886	1	0.2903796	1
EM10E0909488	chr9	64611860	64612086	M. m. musculus	0.6318719	1	1.0	1
EM10E0909489	chr9	64626931	64627244	M. m. musculus	0.6451398	1	1.0	1
EM10E0909497	chr9	64645568	64645719	M. m. musculus	0.8824032	1	1.0	1
EM10E0909498	chr9	64646381	64646564	M. m. musculus	0.9027512	1	0.6773516	1
EM10E0909499	chr9	64649820	64650028	M. m. musculus	0.8083524	1	1.0	1
EM10E0909506	chr9	64681321	64681526	M. m. musculus	0.5716389	1	1.0	1
EM10E0909507	chr9	64681803	64682152	M. m. musculus	0.7854665	1	1.0	1
EM10E0909516	chr9	64696604	64696947	M. m. musculus	0.9282905	1	0.471858	1
EM10E0909519	chr9	64698691	64698962	M. m. musculus	0.6223672	1	1.0	1
EM10E0909521	chr9	64699855	64700017	M. m. musculus	0.8009922	1	1.0	1
EM10E0909524	chr9	64701795	64702129	M. m. musculus	0.5491441	1	1.0	1
EM10E0909548	chr9	64731937	64732252	M. m. musculus	0.7473373	1	0.8315092	1
EM10E0909554	chr9	64740654	64740964	M. m. musculus	0.9929223	1	0.1241068	1
EM10E0909555	chr9	64741784	64742032	M. m. musculus	0.5778917	1	1.0	1
EM10E0909558	chr9	64767455	64767661	M. m. musculus	0.8753779	1	1.0	1
EM10E0909569	chr9	64839505	64839838	M. m. musculus	0.9750961	1	0.2334863	1
EM10E0909586	chr9	64867483	64867693	M. m. musculus	0.8711951	1	0.7221282	1
EM10E0909592	chr9	64892629	64892977	M. m. musculus	0.3224005	1	1.0	1
EM10E0909593	chr9	64893157	64893447	M. m. musculus	0.9305704	1	0.6253866	1
EM10E0909596	chr9	64918657	64918922	M. m. musculus	0.799603	1	0.7939031	1
EM10E0909604	chr9	64926473	64926758	M. m. musculus	0.8156993	1	0.7802751	1
EM10E0909612	chr9	64929371	64929545	M. m. musculus	0.8083538	1	1.0	1
EM10E0909628	chr9	64982138	64982360	M. m. musculus	0.9609633	1	1.0	1
EM10E0909644	chr9	65028305	65028511	M. m. musculus	0.6375355	1	1.0	1
EM10E0909652	chr9	65047841	65048182	M. m. musculus	0.7665115	1	0.8186799	1
EM10E0909667	chr9	65068751	65069015	M. m. musculus	0.5999327	1	1.0	1
EM10E0909668	chr9	65069367	65069583	M. m. musculus	0.8813385	1	0.720359	1
EM10E0909673	chr9	65076358	65076588	M. m. musculus	0.8682601	1	1.0	1
EM10E0909674	chr9	65077083	65077356	M. m. musculus	0.9540656	1	0.5650238	1
EM10E0909675	chr9	65080049	65080267	M. m. musculus	0.9163064	1	0.6568009	1
EM10E0909677	chr9	65082764	65082963	M. m. musculus	0.8805502	1	0.7100127	1
EM10E0909678	chr9	65083192	65083370	M. m. musculus	0.9220202	1	1.0	1
EM10E0909679	chr9	65083461	65083774	M. m. musculus	0.8758902	1	0.7161537	1
EM10E0909680	chr9	65083783	65084025	M. m. musculus	0.793241	1	1.0	1
EM10E0909693	chr9	65095958	65096250	M. m. musculus	0.4972822	1	1.0	1
EM10E0909699	chr9	65102929	65103278	M. m. musculus	0.5706146	1	1.0	1
EM10E0909706	chr9	65107398	65107572	M. m. musculus	0.9925024	1	0.1368677	1
EM10E0909712	chr9	65112496	65112783	M. m. musculus	0.8262285	1	0.7706944	1
EM10E0909720	chr9	65123027	65123368	M. m. musculus	0.9230305	1	0.6410517	1
EM10E0909721	chr9	65124435	65124680	M. m. musculus	0.7268525	1	0.8438376	1
EM10E0909725	chr9	65133196	65133410	M. m. musculus	0.8537725	1	1.0	1
EM10E0909736	chr9	65151270	65151566	M. m. musculus	0.8209826	1	0.775538	1
EM10E0909737	chr9	65168869	65169200	M. m. musculus	0.9641287	1	0.2788853	1
EM10E0909738	chr9	65169225	65169494	M. m. musculus	0.726852	1	0.8438371	1
EM10E0909740	chr9	65175099	65175448	M. m. musculus	0.8615697	1	0.7337614	1
EM10E0909744	chr9	65190682	65190843	M. m. musculus	0.9540742	1	0.5649958	1
EM10E0909753	chr9	65201731	65202079	M. m. musculus	0.9787941	1	0.2928595	1
EM10E0909768	chr9	65254300	65254636	M. m. musculus	0.4681702	1	1.0	1
EM10E0909770	chr9	65260568	65260876	M. m. musculus	0.4874741	1	1.0	1
EM10E0909772	chr9	65266555	65266775	M. m. musculus	0.7932471	1	1.0	1
EM10E0909787	chr9	65291674	65291840	M. m. musculus	0.8389883	1	1.0	1
EM10E0909789	chr9	65293647	65293996	M. m. musculus	0.5009105	1	1.0	1
EM10E0909790	chr9	65294136	65294328	M. m. musculus	0.8464141	1	1.0	1
EM10E0909794	chr9	65298980	65299236	M. m. musculus	0.9931629	1	0.1836888	1
EM10E0909800	chr9	65307213	65307532	M. m. musculus	0.5281437	1	1.0	1
EM10E0909803	chr9	65311987	65312328	M. m. musculus	0.5212564	1	1.0	1
EM10E0909806	chr9	65315210	65315476	M. m. musculus	0.9342073	1	0.6173012	1
EM10E0909807	chr9	65316283	65316623	M. m. musculus	0.707143	1	1.0	1
EM10E0909810	chr9	65330402	65330736	M. m. musculus	0.4876414	1	1.0	1
EM10E0909811	chr9	65331680	65332000	M. m. musculus	0.4369221	1	1.0	1
EM10E0909812	chr9	65334780	65335129	M. m. musculus	0.4876395	1	1.0	1
EM10E0909815	chr9	65341522	65341848	M. m. musculus	0.8837869	1	0.5630707	1
EM10E0909817	chr9	65342863	65343212	M. m. musculus	0.5778729	1	1.0	1
EM10E0909827	chr9	65399668	65399952	M. m. musculus	0.6073722	1	1.0	1
EM10E0909834	chr9	65432774	65433110	M. m. musculus	0.8975293	1	0.5382	1
EM10E0909836	chr9	65435722	65436068	M. m. musculus	0.4746008	1	1.0	1
EM10E0909838	chr9	65436919	65437250	M. m. musculus	0.7665154	1	0.8186773	1
EM10E0909842	chr9	65442545	65442833	M. m. musculus	0.9981762	1	0.04220748	1
EM10E0909843	chr9	65443378	65443692	M. m. musculus	0.9899641	1	0.1482636	1
EM10E0909847	chr9	65448461	65448754	M. m. musculus	0.478862	1	1.0	1
EM10E0909849	chr9	65449421	65449752	M. m. musculus	0.9727315	1	0.3240421	1
EM10E0909850	chr9	65452958	65453288	M. m. musculus	0.7831881	1	0.806689	1
EM10E0909854	chr9	65456950	65457294	M. m. musculus	0.9820291	1	0.1577434	1
EM10E0909857	chr9	65458335	65458646	M. m. musculus	0.8537573	1	1.0	1
EM10E0909858	chr9	65459456	65459802	M. m. musculus	0.5925231	1	1.0	1
EM10E0909859	chr9	65460119	65460308	M. m. musculus	0.6500756	1	1.0	1
EM10E0909860	chr9	65462330	65462671	M. m. musculus	0.732555	1	0.8404759	1
EM10E0909866	chr9	65468298	65468632	M. m. musculus	0.8389581	1	1.0	1
EM10E0909871	chr9	65476145	65476446	M. m. musculus	0.9609916	1	0.2903702	1
EM10E0909872	chr9	65476734	65477073	M. m. musculus	0.8365723	1	0.7607036	1
EM10E0909875	chr9	65482155	65482380	M. m. musculus	0.8365883	1	0.760689	1
EM10E0909876	chr9	65482546	65482870	M. m. musculus	0.9268422	1	0.6333069	1
EM10E0909877	chr9	65482876	65483044	M. m. musculus	0.9679209	1	0.5160115	1
EM10E0909878	chr9	65483122	65483394	M. m. musculus	0.6880103	1	1.0	1
EM10E0909884	chr9	65486212	65486553	M. m. musculus	0.6604895	1	1.0	1
EM10E0909886	chr9	65487043	65487224	M. m. musculus	0.9771422	1	0.4728878	1
EM10E0909900	chr9	65506053	65506214	M. m. musculus	0.977996	1	0.3119851	1
EM10E0909906	chr9	65511058	65511262	M. m. musculus	0.7030531	1	1.0	1
EM10E0909922	chr9	65536572	65536816	M. m. musculus	0.9412065	1	0.6006075	1
EM10E0909927	chr9	65538369	65538669	M. m. musculus	0.5634163	1	1.0	1
EM10E0909928	chr9	65538941	65539290	M. m. musculus	0.6223474	1	1.0	1
EM10E0909931	chr9	65544234	65544572	M. m. musculus	0.8103599	1	0.784925	1
EM10E0909932	chr9	65544867	65545146	M. m. musculus	0.7932609	1	0.8068309	1
EM10E0909934	chr9	65548356	65548705	M. m. musculus	0.6073552	1	1.0	1
EM10E0909943	chr9	65568299	65568623	M. m. musculus	0.6865591	1	0.86551	1
EM10E0909948	chr9	65578842	65579190	M. m. musculus	0.6527947	1	1.0	1
EM10E0909954	chr9	65584396	65584646	M. m. musculus	0.6837399	1	1.0	1
EM10E0909955	chr9	65586382	65586730	M. m. musculus	0.9727308	1	0.3240457	1
EM10E0909967	chr9	65602926	65603264	M. m. musculus	0.841675	1	0.7555441	1
EM10E0909974	chr9	65631905	65632228	M. m. musculus	0.8163025	1	1.0	1
EM10E0909975	chr9	65632368	65632586	M. m. musculus	0.6759808	1	1.0	1
EM10E0909976	chr9	65632620	65632772	M. m. musculus	0.8375718	1	1.0	1
EM10E0909977	chr9	65633808	65634039	M. m. musculus	0.6837485	1	1.0	1
EM10E0909980	chr9	65651542	65651889	M. m. musculus	0.9727329	1	0.4949508	1
EM10E0909983	chr9	65660037	65660233	M. m. musculus	0.6148638	1	1.0	1
EM10E0909992	chr9	65684379	65684688	M. m. musculus	0.7463741	1	1.0	1
EM10E0909997	chr9	65694721	65695070	M. m. musculus	0.9340681	1	1.0	1
EM10E0910000	chr9	65697471	65697787	M. m. musculus	0.5420994	1	1.0	1
EM10E0910005	chr9	65703092	65703312	M. m. musculus	0.7620747	1	1.0	1
EM10E0910006	chr9	65707074	65707363	M. m. musculus	0.9509931	1	0.5742153	1
EM10E0910013	chr9	65731088	65731398	M. m. musculus	0.8163039	1	1.0	1
EM10E0910014	chr9	65731457	65731766	M. m. musculus	0.8851204	1	0.7037708	1
EM10E0910015	chr9	65733491	65733805	M. m. musculus	0.9820614	1	1.0	1
EM10E0910019	chr9	65735200	65735439	M. m. musculus	0.8086649	1	1.0	1
EM10E0910020	chr9	65735816	65736139	M. m. musculus	0.8049963	1	0.7894646	1
EM10E0910023	chr9	65739473	65739627	M. m. musculus	0.9929137	1	0.3474822	1
EM10E0910024	chr9	65740539	65740885	M. m. musculus	0.699317	1	1.0	1
EM10E0910025	chr9	65741069	65741260	M. m. musculus	0.8893085	1	1.0	1
EM10E0910032	chr9	65755435	65755784	M. m. musculus	0.8009534	1	1.0	1
EM10E0910036	chr9	65791945	65792101	M. m. musculus	0.974995	1	0.4840092	1
EM10E0910044	chr9	65815775	65815951	M. m. musculus	0.9510029	1	0.5741847	1
EM10E0910045	chr9	65816034	65816374	M. m. musculus	0.8467258	1	0.7502752	1
EM10E0910048	chr9	65817230	65817379	M. m. musculus	0.9771433	1	0.4728808	1
EM10E0910053	chr9	65880505	65880842	M. m. musculus	0.5851681	1	1.0	1
EM10E0910057	chr9	65902992	65903275	M. m. musculus	0.556265	1	1.0	1
EM10E0910059	chr9	65914943	65915284	M. m. musculus	0.8262149	1	0.770707	1
EM10E0910066	chr9	65967653	65967826	M. m. musculus	0.9454342	1	1.0	1
EM10E0910069	chr9	65974907	65975235	M. m. musculus	0.8262214	1	0.7707008	1
EM10E0910072	chr9	65975985	65976189	M. m. musculus	0.9909186	1	0.2067513	1
EM10E0910078	chr9	65985786	65986123	M. m. musculus	0.556255	1	1.0	1
EM10E0910079	chr9	65988132	65988417	M. m. musculus	0.4681796	1	1.0	1
EM10E0910085	chr9	65998638	65998987	M. m. musculus	0.4369188	1	1.0	1
EM10E0910087	chr9	65999946	66000293	M. m. musculus	0.8314596	1	1.0	1
EM10E0910090	chr9	66008913	66009253	M. m. musculus	0.9540615	1	0.5650385	1
EM10E0910092	chr9	66012498	66012836	M. m. musculus	0.698104	1	0.8596445	1
EM10E0910094	chr9	66013806	66014022	M. m. musculus	0.6837512	1	1.0	1
EM10E0910102	chr9	66025339	66025612	M. m. musculus	0.3272377	1	1.0	1
EM10E0910107	chr9	66030501	66030702	M. m. musculus	0.6682373	1	1.0	1
EM10E0910109	chr9	66031390	66031542	M. m. musculus	0.9281359	1	1.0	1
EM10E0910110	chr9	66031593	66031796	M. m. musculus	0.8893071	1	1.0	1
EM10E0910113	chr9	66032982	66033278	M. m. musculus	0.5999282	1	1.0	1
EM10E0910114	chr9	66033495	66033667	M. m. musculus	0.8314907	1	1.0	1
EM10E0910115	chr9	66033760	66034107	M. m. musculus	0.6682086	1	1.0	1
EM10E0910116	chr9	66034282	66034492	M. m. musculus	0.7483793	1	1.0	1
EM10E0910117	chr9	66034495	66034684	M. m. musculus	0.7932581	1	1.0	1
EM10E0910127	chr9	66060906	66061219	M. m. musculus	0.5634186	1	1.0	1
EM10E0910135	chr9	66075520	66075862	M. m. musculus	0.9889711	1	0.1197737	1
EM10E0910137	chr9	66078670	66079015	M. m. musculus	0.3957464	1	1.0	1
EM10E0910142	chr9	66088377	66088723	M. m. musculus	0.5144101	1	1.0	1
EM10E0910144	chr9	66089294	66089637	M. m. musculus	0.8103607	1	0.7849243	1
EM10E0910154	chr9	66103903	66104127	M. m. musculus	0.8103773	1	0.784913	1
EM10E0910168	chr9	66126194	66126542	M. m. musculus	0.7810733	1	0.8085311	1
EM10E0910172	chr9	66133444	66133692	M. m. musculus	0.5472679	1	1.0	1
EM10E0910176	chr9	66146452	66146801	M. m. musculus	0.5114836	1	1.0	1
EM10E0910177	chr9	66146960	66147308	M. m. musculus	0.7851544	1	0.6944465	1
EM10E0910181	chr9	66150603	66150862	M. m. musculus	0.8467911	1	0.7505561	1
EM10E0910183	chr9	66156677	66156880	M. m. musculus	0.7934989	1	1.0	1
EM10E0910185	chr9	66158663	66159012	M. m. musculus	0.3790304	1	1.0	1
EM10E0910192	chr9	66177374	66177673	M. m. musculus	0.9305695	1	0.6253889	1
EM10E0910195	chr9	66182523	66182871	M. m. musculus	0.7609009	1	0.8225101	1
EM10E0910198	chr9	66183999	66184346	M. m. musculus	0.542091	1	1.0	1
EM10E0910199	chr9	66184460	66184660	M. m. musculus	0.7620747	1	1.0	1
EM10E0910201	chr9	66186990	66187243	M. m. musculus	0.831473	1	1.0	1
EM10E0910202	chr9	66187432	66187670	M. m. musculus	0.8896408	1	0.6973684	1
EM10E0910203	chr9	66187787	66188123	M. m. musculus	0.6923291	1	0.8626104	1
EM10E0910204	chr9	66188787	66189135	M. m. musculus	0.8617688	1	0.5985507	1
EM10E0910206	chr9	66191191	66191432	M. m. musculus	0.6375277	1	1.0	1
EM10E0910215	chr9	66212645	66212967	M. m. musculus	0.9906133	1	0.143317	1
EM10E0910220	chr9	66223915	66224067	M. m. musculus	0.9878364	1	0.4008709	1
EM10E0910226	chr9	66254358	66254701	M. m. musculus	0.7394238	1	0.8427188	1
EM10E0910227	chr9	66254721	66255053	M. m. musculus	0.6576839	1	0.8791223	1
EM10E0910229	chr9	66256846	66257006	M. m. musculus	0.763483	1	1.0	1
EM10E0910231	chr9	66257542	66257890	M. m. musculus	0.7831788	1	0.806696	1
EM10E0910234	chr9	66258387	66258585	M. m. musculus	0.9281307	1	1.0	1
EM10E0910243	chr9	66300660	66300901	M. m. musculus	0.6528196	1	1.0	1
EM10E0910246	chr9	66400382	66400706	M. m. musculus	0.607362	1	1.0	1
EM10E0910247	chr9	66408590	66408901	M. m. musculus	0.836578	1	0.760698	1
EM10E0910248	chr9	66410824	66411045	M. m. musculus	0.964131	1	0.2788806	1
EM10E0910249	chr9	66411208	66411556	M. m. musculus	0.550055	1	0.9194193	1
EM10E0910251	chr9	66412845	66413190	M. m. musculus	0.8540852	1	0.6098819	1
EM10E0910255	chr9	66417874	66418223	M. m. musculus	0.962577	1	0.2846343	1
EM10E0910261	chr9	66420526	66420872	M. m. musculus	0.9656371	1	0.2731582	1
EM10E0910263	chr9	66421486	66421825	M. m. musculus	0.9027748	1	1.0	1
EM10E0910265	chr9	66423846	66424139	M. m. musculus	0.5351009	1	1.0	1
EM10E0910269	chr9	66466299	66466645	M. m. musculus	0.5634053	1	1.0	1
EM10E0910272	chr9	66467595	66467936	M. m. musculus	0.9230312	1	0.6410501	1
EM10E0910275	chr9	66469481	66469826	M. m. musculus	0.5999159	1	1.0	1
EM10E0910280	chr9	66489041	66489376	M. m. musculus	0.8851172	1	0.7037754	1
EM10E0910281	chr9	66490586	66490855	M. m. musculus	0.6759659	1	1.0	1
EM10E0910282	chr9	66491559	66491770	M. m. musculus	0.8537729	1	1.0	1
EM10E0910288	chr9	66499099	66499335	M. m. musculus	0.95704	1	0.555631	1
EM10E0910294	chr9	66500988	66501242	M. m. musculus	0.6915314	1	1.0	1
EM10E0910298	chr9	66503035	66503288	M. m. musculus	0.9653482	1	0.5262614	1
EM10E0910299	chr9	66503492	66503712	M. m. musculus	0.853771	1	1.0	1
EM10E0910301	chr9	66504466	66504663	M. m. musculus	0.8314804	1	1.0	1
EM10E0910305	chr9	66508365	66508668	M. m. musculus	0.8239116	1	1.0	1
EM10E0910307	chr9	66511282	66511485	M. m. musculus	0.9027868	1	1.0	1
EM10E0910312	chr9	66519004	66519296	M. m. musculus	0.9938201	1	0.1760889	1
EM10E0910314	chr9	66520924	66521265	M. m. musculus	0.7038653	1	0.8566184	1
EM10E0910319	chr9	66527912	66528257	M. m. musculus	0.9230306	1	0.6410515	1
EM10E0910328	chr9	66553546	66553889	M. m. musculus	0.8259605	1	0.6476167	1
EM10E0910330	chr9	66564660	66564996	M. m. musculus	0.4189107	1	1.0	1
EM10E0910331	chr9	66567378	66567667	M. m. musculus	0.9870605	1	0.1685737	1
EM10E0910345	chr9	66613095	66613394	M. m. musculus	0.788895	1	0.8039941	1
EM10E0910348	chr9	66616159	66616429	M. m. musculus	0.9577937	1	0.385145	1
EM10E0910352	chr9	66621369	66621666	M. m. musculus	0.6993235	1	1.0	1
EM10E0910353	chr9	66622581	66622916	M. m. musculus	0.3901127	1	1.0	1
EM10E0910354	chr9	66625484	66625756	M. m. musculus	0.8086579	1	1.0	1
EM10E0910356	chr9	66628460	66628737	M. m. musculus	0.9710733	1	0.3317745	1
EM10E0910358	chr9	66629958	66630182	M. m. musculus	0.7932478	1	1.0	1
EM10E0910362	chr9	66633787	66633976	M. m. musculus	0.9657418	1	0.3548325	1
EM10E0910368	chr9	66640637	66640975	M. m. musculus	0.6375094	1	1.0	1
EM10E0910372	chr9	66643844	66644193	M. m. musculus	0.9685354	1	0.2617389	1
EM10E0910374	chr9	66646864	66647141	M. m. musculus	0.5925371	1	1.0	1
EM10E0910378	chr9	66655757	66656081	M. m. musculus	0.9268436	1	0.6333037	1
EM10E0910379	chr9	66660134	66660480	M. m. musculus	0.8517329	1	0.7448828	1
EM10E0910381	chr9	66676065	66676344	M. m. musculus	0.5925364	1	1.0	1
EM10E0910382	chr9	66676604	66676951	M. m. musculus	0.494244	1	1.0	1
EM10E0910383	chr9	66678033	66678371	M. m. musculus	0.875399	1	1.0	1
EM10E0910402	chr9	66741151	66741498	M. m. musculus	0.8209736	1	0.7755461	1
EM10E0910412	chr9	66770768	66771115	M. m. musculus	0.823902	1	1.0	1
EM10E0910421	chr9	66786283	66786509	M. m. musculus	0.9771402	1	0.4729002	1
EM10E0910423	chr9	66788121	66788355	M. m. musculus	0.6451601	1	1.0	1
EM10E0910424	chr9	66788419	66788644	M. m. musculus	0.6682367	1	1.0	1
EM10E0910430	chr9	66794853	66795056	M. m. musculus	0.8314835	1	1.0	1
EM10E0910435	chr9	66802249	66802581	M. m. musculus	0.8103643	1	0.7849213	1
EM10E0910438	chr9	66803326	66803674	M. m. musculus	0.726842	1	0.843842	1
EM10E0910444	chr9	66813356	66813604	M. m. musculus	0.7385372	1	1.0	1
EM10E0910450	chr9	66819722	66819880	M. m. musculus	0.9744184	1	1.0	1
EM10E0910454	chr9	66822713	66823023	M. m. musculus	0.8262233	1	0.770699	1
EM10E0910455	chr9	66823520	66823759	M. m. musculus	0.6759783	1	1.0	1
EM10E0910456	chr9	66823813	66824097	M. m. musculus	0.7228279	1	1.0	1
EM10E0910458	chr9	66824582	66824827	M. m. musculus	0.8262318	1	0.7706916	1
EM10E0910459	chr9	66824834	66825038	M. m. musculus	0.9987224	1	0.09066174	1
EM10E0910460	chr9	66825238	66825429	M. m. musculus	0.8239288	1	1.0	1
EM10E0910471	chr9	66835000	66835348	M. m. musculus	0.9191339	1	0.6486321	1
EM10E0910474	chr9	66841243	66841591	M. m. musculus	0.8711774	1	0.7221499	1
EM10E0910475	chr9	66841618	66841825	M. m. musculus	0.9982353	1	0.1038926	1
EM10E0910476	chr9	66841834	66842060	M. m. musculus	0.9971974	1	0.07695668	1
EM10E0910485	chr9	66853971	66854191	M. m. musculus	0.9412084	1	0.6006025	1
EM10E0910492	chr9	66882056	66882405	M. m. musculus	0.4745969	1	1.0	1
EM10E0910498	chr9	66885882	66886033	M. m. musculus	0.9478375	1	0.5831699	1
EM10E0910500	chr9	66895509	66895784	M. m. musculus	0.9699276	1	0.2560426	1
EM10E0910502	chr9	66896292	66896638	M. m. musculus	0.7932257	1	1.0	1
EM10E0910505	chr9	66898303	66898509	M. m. musculus	0.7332589	1	1.0	1
EM10E0910514	chr9	66913760	66913961	M. m. musculus	0.6993527	1	1.0	1
EM10E0910516	chr9	66916095	66916271	M. m. musculus	0.7620865	1	1.0	1
EM10E0910518	chr9	66918823	66919166	M. m. musculus	0.3371251	1	1.0	1
EM10E0910522	chr9	66927308	66927654	M. m. musculus	0.7720972	1	0.8147676	1
EM10E0910525	chr9	66930661	66931004	M. m. musculus	0.9801671	1	0.2850239	1
EM10E0910529	chr9	66932284	66932620	M. m. musculus	0.9008425	1	0.531829	1
EM10E0910541	chr9	66943446	66943786	M. m. musculus	0.5144193	1	1.0	1
EM10E0910551	chr9	66948226	66948562	M. m. musculus	0.7071374	1	1.0	1
EM10E0910552	chr9	66948649	66948963	M. m. musculus	0.8314211	1	0.7657545	1
EM10E0910553	chr9	66949105	66949281	M. m. musculus	0.8365891	1	0.7606902	1
EM10E0910555	chr9	66949703	66949913	M. m. musculus	0.9995975	1	0.01725101	1
EM10E0910567	chr9	66954294	66954637	M. m. musculus	0.7463692	1	1.0	1
EM10E0910569	chr9	66955020	66955295	M. m. musculus	0.9559989	1	1.0	1
EM10E0910574	chr9	66956880	66957080	M. m. musculus	0.9618872	1	0.3700596	1
EM10E0910576	chr9	66967019	66967361	M. m. musculus	0.8615688	1	0.7337625	1
EM10E0910577	chr9	66967573	66967846	M. m. musculus	0.8168937	1	0.7796145	1
EM10E0910578	chr9	66978461	66978801	M. m. musculus	0.9135778	1	0.5057542	1
EM10E0910579	chr9	66978812	66979135	M. m. musculus	0.9923862	1	0.1288249	1
EM10E0910583	chr9	66985167	66985490	M. m. musculus	0.911095	1	0.6633098	1
EM10E0910585	chr9	66988993	66989308	M. m. musculus	0.7932305	1	1.0	1
EM10E0910595	chr9	67006807	67007130	M. m. musculus	0.987133	1	0.1307132	1
EM10E0910602	chr9	67015338	67015675	M. m. musculus	0.8984393	1	0.6841907	1
EM10E0910603	chr9	67019243	67019485	M. m. musculus	0.6299308	1	1.0	1
EM10E0910604	chr9	67019515	67019820	M. m. musculus	0.6451378	1	1.0	1
EM10E0910605	chr9	67023274	67023603	M. m. musculus	0.9305643	1	0.6254013	1
EM10E0910610	chr9	67041773	67042011	M. m. musculus	0.9801712	1	0.2849991	1
EM10E0910612	chr9	67044544	67044703	M. m. musculus	0.9305811	1	0.6253629	1
EM10E0910613	chr9	67045023	67045311	M. m. musculus
EM10E0910617	chr9	67060226	67060478	M. m. musculus	0.7306878	1	1.0	1
EM10E0910618	chr9	67060494	67060654	M. m. musculus	0.9693582	1	0.3394782	1
EM10E0910622	chr9	67064213	67064468	M. m. musculus	0.6993387	1	1.0	1
EM10E0910624	chr9	67067709	67067975	M. m. musculus	0.783197	1	0.8066832	1
EM10E0910635	chr9	67083425	67083640	M. m. musculus	0.8984526	1	0.6841697	1
EM10E0910637	chr9	67085576	67085756	M. m. musculus	0.9846879	1	0.4259153	1
EM10E0910638	chr9	67086005	67086349	M. m. musculus	0.9937633	1	0.08642216	1
EM10E0910641	chr9	67089228	67089569	M. m. musculus	0.6993199	1	1.0	1
EM10E0910642	chr9	67098742	67099062	M. m. musculus	0.72112	1	0.8471354	1
EM10E0910643	chr9	67099216	67099557	M. m. musculus	0.5212525	1	1.0	1
EM10E0910648	chr9	67118343	67118558	M. m. musculus	0.9291665	1	0.4826069	1
EM10E0910655	chr9	67127786	67127994	M. m. musculus	0.8314794	1	1.0	1
EM10E0910656	chr9	67136379	67136723	M. m. musculus	0.9675702	1	0.3472079	1
EM10E0910664	chr9	67168213	67168561	M. m. musculus	0.7339234	1	0.7499238	1
EM10E0910673	chr9	67181660	67181867	M. m. musculus	0.9478329	1	0.5831823	1
EM10E0910675	chr9	67204920	67205116	M. m. musculus	0.9703811	1	0.5055805	1
EM10E0910676	chr9	67206486	67206823	M. m. musculus	0.9488911	1	0.4148298	1
EM10E0910680	chr9	67211332	67211606	M. m. musculus	0.9196341	1	0.4923516	1
EM10E0910684	chr9	67235788	67236098	M. m. musculus	0.743957	1	0.8335129	1
EM10E0910685	chr9	67254541	67254855	M. m. musculus	0.3321579	1	1.0	1
EM10E0910687	chr9	67287331	67287666	M. m. musculus	0.7439477	1	0.8335183	1
EM10E0910697	chr9	67335888	67336149	M. m. musculus	0.6375236	1	1.0	1
EM10E0910698	chr9	67336585	67336853	M. m. musculus	0.8517396	1	0.7448755	1
EM10E0910700	chr9	67342686	67343026	M. m. musculus
EM10E0910702	chr9	67344802	67345149	M. m. musculus
EM10E0910705	chr9	67370750	67371098	M. m. musculus	0.8365719	1	0.7607041	1
EM10E0910706	chr9	67371110	67371270	M. m. musculus	0.6759888	1	1.0	1
EM10E0910722	chr9	67456722	67457059	M. m. musculus	0.9305662	1	0.6253967	1
EM10E0910732	chr9	67488937	67489126	M. m. musculus	0.9560026	1	1.0	1
EM10E0910735	chr9	67492231	67492571	M. m. musculus	0.8766257	1	0.5751462	1
EM10E0910740	chr9	67513346	67513676	M. m. musculus	0.954062	1	0.5650364	1
EM10E0910750	chr9	67522610	67522818	M. m. musculus	0.5043341	1	1.0	1
EM10E0910752	chr9	67524690	67525015	M. m. musculus	0.994802	1	0.1059292	1
EM10E0910753	chr9	67525019	67525283	M. m. musculus	0.9305727	1	0.6253812	1
EM10E0910755	chr9	67534537	67534805	M. m. musculus	0.9839526	1	0.2614651	1
EM10E0910771	chr9	67618873	67619179	M. m. musculus	0.8176083	1	0.657848	1
EM10E0910773	chr9	67624409	67624757	M. m. musculus	0.5999197	1	1.0	1
EM10E0910806	chr9	67738920	67739111	M. m. musculus	0.8314826	1	1.0	1
EM10E0910813	chr9	67748298	67748475	M. m. musculus	0.9151729	1	0.6560167	1
EM10E0910817	chr9	67752940	67753247	M. m. musculus	0.9593606	1	0.2961308	1
EM10E0910820	chr9	67756705	67757026	M. m. musculus	0.3845433	1	1.0	1
EM10E0910824	chr9	67771522	67771776	M. m. musculus	0.6223773	1	1.0	1
EM10E0910829	chr9	67782691	67783012	M. m. musculus	0.4248532	1	1.0	1
EM10E0910831	chr9	67784736	67785068	M. m. musculus	0.6174633	1	0.8958973	1
EM10E0910832	chr9	67785687	67786008	M. m. musculus	0.5890718	1	0.9064344	1
EM10E0910841	chr9	67873199	67873541	M. m. musculus	0.9135797	1	0.5057504	1
EM10E0910842	chr9	67880761	67881061	M. m. musculus	0.9364496	1	0.4508537	1
EM10E0910845	chr9	67923854	67924192	M. m. musculus	0.6865587	1	0.8655102	1
EM10E0910869	chr9	68333609	68333957	M. m. musculus	0.8086473	1	1.0	1
EM10E0910879	chr9	68562124	68562327	M. m. musculus	0.9340762	1	1.0	1
EM10E0910881	chr9	68562638	68562936	M. m. musculus	0.9851031	1	0.2536227	1
EM10E0910882	chr9	68562953	68563162	M. m. musculus	0.9749913	1	0.4840298	1
EM10E0910883	chr9	68563493	68563734	M. m. musculus	0.8753722	1	1.0	1
EM10E0910886	chr9	68596706	68596979	M. m. musculus	0.7496311	1	0.8299196	1
EM10E0910894	chr9	68631869	68632205	M. m. musculus	0.4876388	1	1.0	1
EM10E0910898	chr9	68644052	68644284	M. m. musculus	0.9027453	1	0.6773604	1
EM10E0910901	chr9	68664373	68664531	M. m. musculus	0.9340808	1	1.0	1
EM10E0910902	chr9	68666720	68666921	M. m. musculus	0.8416945	1	0.7555266	1
EM10E0910914	chr9	68713145	68713354	M. m. musculus	0.9701841	1	1.0	1
EM10E0910921	chr9	68727824	68728142	M. m. musculus	0.7306738	1	1.0	1
EM10E0910922	chr9	68732436	68732785	M. m. musculus	0.6604881	1	1.0	1
EM10E0910926	chr9	68737327	68737513	M. m. musculus	0.9979268	1	0.06578359	1
EM10E0910927	chr9	68742217	68742417	M. m. musculus	0.6605178	1	1.0	1
EM10E0910929	chr9	68747361	68747705	M. m. musculus	0.9999738	1	0.000819051	0.5125498555
EM10E0910930	chr9	68749645	68749905	M. m. musculus	0.8961009	1	1.0	1
EM10E0910931	chr9	68749988	68750144	M. m. musculus	0.7228577	1	1.0	1
EM10E0910937	chr9	68791776	68791952	M. m. musculus	0.9027916	1	1.0	1
EM10E0910938	chr9	68792123	68792300	M. m. musculus	0.831489	1	1.0	1
EM10E0910945	chr9	68807747	68807970	M. m. musculus	0.6375348	1	1.0	1
EM10E0910954	chr9	68851345	68851685	M. m. musculus	0.9963306	1	0.06355264	1
EM10E0910957	chr9	68873941	68874290	M. m. musculus	0.8239052	1	1.0	1
EM10E0910958	chr9	68876741	68876991	M. m. musculus	0.8759029	1	0.7161372	1
EM10E0910960	chr9	68882696	68882855	M. m. musculus	0.8314931	1	1.0	1
EM10E0910967	chr9	68941709	68941876	M. m. musculus	0.991793	1	0.3612621	1
EM10E0910976	chr9	68978814	68979153	M. m. musculus	0.6759489	1	1.0	1
EM10E0910977	chr9	68991646	68991854	M. m. musculus	0.9854472	1	1.0	1
EM10E0910978	chr9	68992007	68992262	M. m. musculus	0.7228379	1	1.0	1
EM10E0910979	chr9	68992469	68992809	M. m. musculus	0.5350866	1	1.0	1
EM10E0910982	chr9	68999422	68999768	M. m. musculus	0.8262181	1	0.770704	1
EM10E0910990	chr9	69040247	69040483	M. m. musculus	0.9743381	1	0.3162529	1
EM10E0910992	chr9	69040944	69041276	M. m. musculus	0.9882391	1	0.2301225	1
EM10E0911002	chr9	69075358	69075573	M. m. musculus	0.8896418	1	0.697367	1
EM10E0911005	chr9	69087850	69088043	M. m. musculus	0.9067627	1	0.6836576	1
EM10E0911009	chr9	69102044	69102200	M. m. musculus	0.9653557	1	0.5262293	1
EM10E0911013	chr9	69133715	69134064	M. m. musculus	0.4248526	1	1.0	1
EM10E0911019	chr9	69180239	69180588	M. m. musculus	0.9512058	1	0.407474	1
EM10E0911027	chr9	69198007	69198208	M. m. musculus	0.937759	1	0.6090285	1
EM10E0911028	chr9	69198285	69198600	M. m. musculus	0.9727338	1	0.4949457	1
EM10E0911033	chr9	69203739	69204016	M. m. musculus	0.7483756	1	1.0	1
EM10E0911037	chr9	69208693	69209039	M. m. musculus	0.6889685	1	0.8648314	1
EM10E0911038	chr9	69209304	69209528	M. m. musculus	0.9305759	1	0.6253741	1
EM10E0911054	chr9	69238774	69238971	M. m. musculus	0.9454323	1	1.0	1
EM10E0911057	chr9	69241050	69241312	M. m. musculus	0.6223761	1	1.0	1
EM10E0911064	chr9	69265171	69265463	M. m. musculus	0.7996001	1	0.7939053	1
EM10E0911065	chr9	69269320	69269528	M. m. musculus	0.7620759	1	1.0	1
EM10E0911084	chr9	69326769	69327060	M. m. musculus	0.9675731	1	0.347195	1
EM10E0911085	chr9	69327170	69327392	M. m. musculus	0.645163	1	1.0	1
EM10E0911086	chr9	69330674	69330920	M. m. musculus	0.9534652	1	0.4000607	1
EM10E0911090	chr9	69343756	69343965	M. m. musculus	0.9990387	1	0.02892361	1
EM10E0911092	chr9	69347395	69347565	M. m. musculus	0.8389859	1	1.0	1
EM10E0911098	chr9	69360458	69360632	M. m. musculus	0.7720333	1	1.0	1
EM10E0911104	chr9	69362948	69363255	M. m. musculus	0.7776887	1	1.0	1
EM10E0911105	chr9	69363792	69363992	M. m. musculus	0.8464101	1	1.0	1
EM10E0911108	chr9	69365296	69365579	M. m. musculus	0.6993308	1	1.0	1
EM10E0911110	chr9	69366279	69366615	M. m. musculus	0.6993151	1	1.0	1
EM10E0911115	chr9	69371471	69371646	M. m. musculus	0.6528275	1	1.0	1
EM10E0911118	chr9	69373555	69373766	M. m. musculus	0.6605198	1	1.0	1
EM10E0911119	chr9	69374836	69375181	M. m. musculus	0.5634095	1	1.0	1
EM10E0911122	chr9	69376314	69376601	M. m. musculus	0.9602862	1	0.2440772	1
EM10E0911123	chr9	69377318	69377513	M. m. musculus	0.9788002	1	0.2928249	1
EM10E0911124	chr9	69377674	69378005	M. m. musculus	0.7463674	1	1.0	1
EM10E0911126	chr9	69380113	69380383	M. m. musculus	0.9416074	1	0.4365745	1
EM10E0911130	chr9	69387651	69387983	M. m. musculus	0.9225721	1	0.4855822	1
EM10E0911131	chr9	69396367	69396544	M. m. musculus	0.9924624	1	0.1913213	1
EM10E0911134	chr9	69412939	69413190	M. m. musculus	0.7941683	1	0.7982533	1
EM10E0911135	chr9	69424957	69425304	M. m. musculus	0.7776815	1	1.0	1
EM10E0911138	chr9	69494434	69494778	M. m. musculus	0.9953798	1	0.09997566	1
EM10E0911140	chr9	69530643	69530952	M. m. musculus	0.5925285	1	1.0	1
EM10E0911145	chr9	69577377	69577725	M. m. musculus	0.9559973	1	1.0	1
EM10E0911146	chr9	69577943	69578223	M. m. musculus	0.9679132	1	0.5160471	1
EM10E0911150	chr9	69589030	69589378	M. m. musculus	0.9773646	1	0.3006815	1
EM10E0911152	chr9	69594623	69594922	M. m. musculus	0.8610461	1	1.0	1
EM10E0911159	chr9	69620362	69620711	M. m. musculus	0.7382601	1	0.8370338	1
EM10E0911160	chr9	69621189	69621384	M. m. musculus	0.9454317	1	1.0	1
EM10E0911162	chr9	69621777	69621986	M. m. musculus	0.9027862	1	1.0	1
EM10E0911164	chr9	69622834	69623079	M. m. musculus	0.9073198	1	0.5189001	1
EM10E0911169	chr9	69661651	69661983	M. m. musculus	0.9771358	1	0.4729288	1
EM10E0911171	chr9	69662467	69662795	M. m. musculus	0.7096226	1	0.8535259	1
EM10E0911174	chr9	69664577	69664919	M. m. musculus	0.5420946	1	1.0	1
EM10E0911192	chr9	69672875	69673026	M. m. musculus	0.8610726	1	1.0	1
EM10E0911195	chr9	69673611	69673930	M. m. musculus	0.9854465	1	1.0	1
EM10E0911199	chr9	69675494	69675738	M. m. musculus	0.9268508	1	0.6332878	1
EM10E0911201	chr9	69676409	69676689	M. m. musculus	0.841684	1	0.7555348	1
EM10E0911202	chr9	69676746	69677021	M. m. musculus	0.5562688	1	1.0	1
EM10E0911208	chr9	69798581	69798741	M. m. musculus	0.9454354	1	1.0	1
EM10E0911210	chr9	69814721	69814997	M. m. musculus	0.9454281	1	1.0	1
EM10E0911212	chr9	69848155	69848447	M. m. musculus	0.7382716	1	0.8370274	1
EM10E0911213	chr9	69848450	69848714	M. m. musculus	0.9829558	1	0.4380595	1
EM10E0911214	chr9	69848930	69849249	M. m. musculus	0.8239092	1	1.0	1
EM10E0911222	chr9	69897788	69897947	M. m. musculus	0.8239399	1	1.0	1
EM10E0911224	chr9	69900132	69900474	M. m. musculus	0.8365688	1	0.7607072	1
EM10E0911225	chr9	69906722	69906880	M. m. musculus	0.9995487	1	0.02961634	1
EM10E0911252	chr9	69956362	69956654	M. m. musculus	0.6148472	1	1.0	1
EM10E0911259	chr9	69977476	69977686	M. m. musculus	0.7306983	1	1.0	1
EM10E0911260	chr9	69979827	69980116	M. m. musculus	0.7886969	1	0.802514	1
EM10E0911265	chr9	69986352	69986637	M. m. musculus	0.5043355	1	1.0	1
EM10E0911272	chr9	69994647	69994993	M. m. musculus	0.5001653	1	0.9344166	1
EM10E0911275	chr9	70019292	70019468	M. m. musculus	0.9793412	1	0.4819508	1
EM10E0911288	chr9	70082245	70082577	M. m. musculus	0.4942452	1	1.0	1
EM10E0911292	chr9	70089024	70089366	M. m. musculus	0.6759548	1	1.0	1
EM10E0911298	chr9	70110094	70110355	M. m. musculus	0.9738636	1	0.2390864	1
EM10E0911304	chr9	70115429	70115776	M. m. musculus	0.7941517	1	0.7982657	1
EM10E0911307	chr9	70117034	70117266	M. m. musculus	0.8682598	1	1.0	1
EM10E0911308	chr9	70119056	70119206	M. m. musculus	0.9653569	1	0.5262246	1
EM10E0911309	chr9	70120667	70120930	M. m. musculus	0.7071573	1	1.0	1
EM10E0911314	chr9	70131371	70131646	M. m. musculus	0.9342066	1	0.6173029	1
EM10E0911320	chr9	70143661	70143875	M. m. musculus	0.5778917	1	1.0	1
EM10E0911328	chr9	70148882	70149191	M. m. musculus	0.8009601	1	1.0	1
EM10E0911330	chr9	70150235	70150433	M. m. musculus	0.9839548	1	0.2614504	1
EM10E0911332	chr9	70151429	70151772	M. m. musculus	0.8049967	1	0.7894643	1
EM10E0911343	chr9	70164519	70164844	M. m. musculus	0.3790297	1	1.0	1
EM10E0911344	chr9	70164888	70165226	M. m. musculus	0.4810928	1	1.0	1
EM10E0911347	chr9	70167635	70167835	M. m. musculus	0.7620796	1	1.0	1
EM10E0911348	chr9	70167869	70168060	M. m. musculus	0.9964846	1	0.1389374	1
EM10E0911350	chr9	70168982	70169282	M. m. musculus	0.6375168	1	1.0	1
EM10E0911351	chr9	70169631	70169956	M. m. musculus	0.5420927	1	1.0	1
EM10E0911363	chr9	70182190	70182509	M. m. musculus	0.9008432	1	0.5318278	1
EM10E0911372	chr9	70198056	70198393	M. m. musculus	0.8262163	1	0.7707057	1
EM10E0911385	chr9	70226317	70226474	M. m. musculus	0.7385569	1	1.0	1
EM10E0911387	chr9	70239239	70239584	M. m. musculus	0.9872456	1	0.2379481	1
EM10E0911389	chr9	70246100	70246329	M. m. musculus	0.7385445	1	1.0	1
EM10E0911393	chr9	70263543	70263863	M. m. musculus	0.5281499	1	1.0	1
EM10E0911397	chr9	70289438	70289769	M. m. musculus	0.8802273	1	0.5691424	1
EM10E0911398	chr9	70289794	70290136	M. m. musculus	0.9324487	1	0.3237913	1
EM10E0911406	chr9	70299798	70300129	M. m. musculus	0.5851801	1	1.0	1
EM10E0911409	chr9	70309570	70309746	M. m. musculus	0.9917147	1	0.1990113	1
EM10E0911410	chr9	70310578	70310839	M. m. musculus	0.999728	1	0.007041819	1
EM10E0911412	chr9	70316177	70316340	M. m. musculus	0.7332617	1	1.0	1
EM10E0911414	chr9	70327856	70328180	M. m. musculus	0.8050004	1	0.7894613	1
EM10E0911415	chr9	70328497	70328677	M. m. musculus	0.8610636	1	1.0	1
EM10E0911417	chr9	70329117	70329278	M. m. musculus	0.8961132	1	1.0	1
EM10E0911429	chr9	70409935	70410158	M. m. musculus	0.9377528	1	0.6090436	1
EM10E0911435	chr9	70413951	70414275	M. m. musculus	0.5716347	1	1.0	1
EM10E0911454	chr9	70488327	70488600	M. m. musculus	0.7665201	1	0.8186745	1
EM10E0911455	chr9	70488738	70488910	M. m. musculus	0.7542528	1	1.0	1
EM10E0911460	chr9	70498148	70498495	M. m. musculus	0.7719986	1	0.8220778	1
EM10E0911462	chr9	70505576	70505914	M. m. musculus	0.7153747	1	0.8503654	1
EM10E0911463	chr9	70509583	70509734	M. m. musculus	0.9829601	1	0.4380248	1
EM10E0911467	chr9	70559589	70559849	M. m. musculus	0.87537	1	1.0	1
EM10E0911478	chr9	70572693	70573033	M. m. musculus	0.9593569	1	0.296143	1
EM10E0911481	chr9	70576477	70576823	M. m. musculus	0.9962895	1	0.0411026	1
EM10E0911483	chr9	70578615	70578948	M. m. musculus	0.9828313	1	0.1537615	1
EM10E0911484	chr9	70579041	70579355	M. m. musculus	0.8262245	1	0.770698	1
EM10E0911485	chr9	70579356	70579519	M. m. musculus	0.9989268	1	0.08424343	1
EM10E0911492	chr9	70587178	70587442	M. m. musculus	0.9969174	1	0.08085772	1
EM10E0911499	chr9	70599368	70599615	M. m. musculus	0.8464032	1	1.0	1
EM10E0911502	chr9	70610956	70611174	M. m. musculus	0.4876488	1	1.0	1
EM10E0911508	chr9	70668337	70668654	M. m. musculus	0.9577902	1	0.3851572	1
EM10E0911515	chr9	70724144	70724464	M. m. musculus	0.9814839	1	0.2771792	1
EM10E0911524	chr9	70741483	70741684	M. m. musculus	0.7150064	1	1.0	1
EM10E0911525	chr9	70742107	70742452	M. m. musculus	0.9556537	1	0.3926424	1
EM10E0911526	chr9	70742905	70743077	M. m. musculus	0.7071787	1	1.0	1
EM10E0911549	chr9	70770604	70770946	M. m. musculus	0.5144171	1	1.0	1
EM10E0911554	chr9	70782849	70783170	M. m. musculus	0.9305661	1	0.6253969	1
EM10E0911555	chr9	70785495	70785789	M. m. musculus	0.8463962	1	1.0	1
EM10E0911560	chr9	70798629	70798968	M. m. musculus	0.7496223	1	0.8299245	1
EM10E0911561	chr9	70799043	70799315	M. m. musculus	0.8711878	1	0.7221366	1
EM10E0911565	chr9	70809492	70809758	M. m. musculus	0.8103744	1	0.7849132	1
EM10E0911572	chr9	70828550	70828769	M. m. musculus	0.9043263	1	1.0	1
EM10E0911573	chr9	70829065	70829405	M. m. musculus	0.3008219	1	1.0	1
EM10E0911577	chr9	70833392	70833609	M. m. musculus	0.8309778	1	0.7665112	1
EM10E0911580	chr9	70835021	70835370	M. m. musculus	0.7109227	1	0.8530239	1
EM10E0911583	chr9	70837486	70837675	M. m. musculus	0.8229796	1	1.0	1
EM10E0911584	chr9	70837854	70838199	M. m. musculus	0.8385055	1	1.0	1
EM10E0911596	chr9	70865662	70866011	M. m. musculus	0.7831851	1	0.8066912	1
EM10E0911597	chr9	70867230	70867569	M. m. musculus	0.6759563	1	1.0	1
EM10E0911598	chr9	70870456	70870658	M. m. musculus	0.9377566	1	0.6090343	1
EM10E0911599	chr9	70870663	70870988	M. m. musculus	0.912132	1	0.5211405	1
EM10E0911605	chr9	70889063	70889350	M. m. musculus	0.5281566	1	1.0	1
EM10E0911609	chr9	70906119	70906363	M. m. musculus	0.994435	1	0.168525	1
EM10E0911615	chr9	70925139	70925373	M. m. musculus	0.902746	1	0.6773594	1
EM10E0911617	chr9	70925959	70926121	M. m. musculus	0.7855052	1	1.0	1
EM10E0911619	chr9	70942628	70942861	M. m. musculus	0.7385435	1	1.0	1
EM10E0911626	chr9	70978935	70979190	M. m. musculus	0.5999359	1	1.0	1
EM10E0911627	chr9	70979298	70979633	M. m. musculus	0.8416785	1	0.7555404	1
EM10E0911630	chr9	70983477	70983796	M. m. musculus	0.6451428	1	1.0	1
EM10E0911634	chr9	70999410	70999740	M. m. musculus	0.6461476	1	0.8841756	1
EM10E0911635	chr9	71033620	71033777	M. m. musculus	0.8928489	1	1.0	1
EM10E0911643	chr9	71053567	71053758	M. m. musculus	0.592549	1	1.0	1
EM10E0911651	chr9	71063715	71064026	M. m. musculus	0.9862537	1	0.1737786	1
EM10E0911658	chr9	71068176	71068389	M. m. musculus	0.5009235	1	1.0	1
EM10E0911665	chr9	71072152	71072360	M. m. musculus	0.9027868	1	1.0	1
EM10E0911666	chr9	71072443	71072667	M. m. musculus	0.8262331	1	0.7706906	1
EM10E0911667	chr9	71073295	71073640	M. m. musculus	0.5009095	1	1.0	1
EM10E0911669	chr9	71074799	71075052	M. m. musculus	0.7996052	1	0.7939016	1
EM10E0911670	chr9	71075133	71075474	M. m. musculus	0.413024	1	1.0	1
EM10E0911672	chr9	71081690	71081890	M. m. musculus	0.972737	1	0.3240161	1
EM10E0911678	chr9	71094777	71094983	M. m. musculus	0.8037167	1	0.7987252	1
EM10E0911682	chr9	71118277	71118440	M. m. musculus	0.8753868	1	1.0	1
EM10E0911691	chr9	71124286	71124514	M. m. musculus	0.9638416	1	0.3624719	1
EM10E0911693	chr9	71125158	71125358	M. m. musculus	0.8610616	1	1.0	1
EM10E0911706	chr9	71223295	71223512	M. m. musculus	0.8314342	1	0.7657429	1
EM10E0911712	chr9	71228775	71229095	M. m. musculus	0.8314631	1	1.0	1
EM10E0911718	chr9	71267956	71268305	M. m. musculus	0.8975296	1	0.5381995	1
EM10E0911724	chr9	71276532	71276849	M. m. musculus	0.8009585	1	1.0	1
EM10E0911739	chr9	71390897	71391111	M. m. musculus	0.9340753	1	1.0	1
EM10E0911754	chr9	71401126	71401360	M. m. musculus	0.5851914	1	1.0	1
EM10E0911758	chr9	71420907	71421192	M. m. musculus	0.9196335	1	0.4923527	1
EM10E0911759	chr9	71423200	71423451	M. m. musculus	0.6993382	1	1.0	1
EM10E0911761	chr9	71431188	71431364	M. m. musculus	0.9727403	1	0.4949103	1
EM10E0911764	chr9	71449623	71449970	M. m. musculus	0.4876382	1	1.0	1
EM10E0911765	chr9	71450697	71451033	M. m. musculus	0.9230188	1	0.3996163	1
EM10E0911775	chr9	71478484	71478784	M. m. musculus	0.6604951	1	1.0	1
EM10E0911776	chr9	71481304	71481570	M. m. musculus	0.6915223	1	1.0	1
EM10E0911779	chr9	71486499	71486658	M. m. musculus	0.8893159	1	1.0	1
EM10E0911788	chr9	71499486	71499835	M. m. musculus	0.8049937	1	0.7894668	1
EM10E0911791	chr9	71512248	71512531	M. m. musculus	0.5634201	1	1.0	1
EM10E0911793	chr9	71513615	71513817	M. m. musculus	0.5562727	1	1.0	1
EM10E0911794	chr9	71513877	71514190	M. m. musculus	0.9268446	1	0.6333016	1
EM10E0911797	chr9	71519686	71519965	M. m. musculus	0.5306571	1	1.0	1
EM10E0911801	chr9	71524723	71524925	M. m. musculus	0.9065416	1	0.6738342	1
EM10E0911803	chr9	71532079	71532371	M. m. musculus	0.507646	1	1.0	1
EM10E0911805	chr9	71536278	71536623	M. m. musculus	0.7385196	1	1.0	1
EM10E0911807	chr9	71542844	71543160	M. m. musculus	0.6174633	1	0.8958973	1
EM10E0911808	chr9	71543514	71543839	M. m. musculus	0.9313495	1	0.3813234	1
EM10E0911810	chr9	71546393	71546652	M. m. musculus	0.8872969	1	0.5569415	1
EM10E0911817	chr9	71562600	71562751	M. m. musculus	0.9540756	1	0.5649918	1
EM10E0911821	chr9	71570810	71571158	M. m. musculus	0.4130306	1	1.0	1
EM10E0911822	chr9	71571227	71571479	M. m. musculus	0.9305717	1	0.6253836	1
EM10E0911823	chr9	71572186	71572480	M. m. musculus	0.7831914	1	0.8066867	1
EM10E0911825	chr9	71573840	71574032	M. m. musculus	0.8009848	1	1.0	1
EM10E0911827	chr9	71574949	71575296	M. m. musculus	0.9230306	1	0.6410515	1
EM10E0911831	chr9	71582547	71582890	M. m. musculus	0.7382672	1	0.8370296	1
EM10E0911833	chr9	71584356	71584694	M. m. musculus	0.9366049	1	0.3653495	1
EM10E0911835	chr9	71586149	71586473	M. m. musculus	0.9712764	1	0.2503794	1
EM10E0911836	chr9	71586791	71587139	M. m. musculus	0.9411982	1	0.6006303	1
EM10E0911840	chr9	71599496	71599845	M. m. musculus	0.5350907	1	1.0	1
EM10E0911843	chr9	71601563	71601763	M. m. musculus	0.9666599	1	0.2714275	1
EM10E0911859	chr9	71636158	71636315	M. m. musculus	0.9609664	1	1.0	1
EM10E0911860	chr9	71636342	71636689	M. m. musculus	0.5706161	1	1.0	1
EM10E0911869	chr9	71657256	71657605	M. m. musculus	0.7235291	1	0.7513193	1
EM10E0911871	chr9	71660834	71661135	M. m. musculus	0.6148479	1	1.0	1
EM10E0911874	chr9	71667232	71667569	M. m. musculus	0.9503078	1	0.2840936	1
EM10E0911878	chr9	71670554	71670875	M. m. musculus	0.721112	1	0.8471394	1
EM10E0911880	chr9	71673604	71673893	M. m. musculus	0.9785744	1	0.2168059	1
EM10E0911882	chr9	71675456	71675792	M. m. musculus	0.8941673	1	0.5445082	1
EM10E0911883	chr9	71676163	71676462	M. m. musculus	0.7609076	1	0.8225058	1
EM10E0911895	chr9	71704721	71705041	M. m. musculus	0.999181	1	0.01491011	1
EM10E0911897	chr9	71706965	71707219	M. m. musculus	0.9310729	1	0.4648959	1
EM10E0911900	chr9	71713741	71714066	M. m. musculus	0.3104498	1	1.0	1
EM10E0911901	chr9	71715977	71716257	M. m. musculus	0.549159	1	1.0	1
EM10E0911906	chr9	71733132	71733281	M. m. musculus	0.8610729	1	1.0	1
EM10E0911913	chr9	71742482	71742827	M. m. musculus	0.8239054	1	1.0	1
EM10E0911916	chr9	71755724	71756063	M. m. musculus	0.4430541	1	1.0	1
EM10E0911921	chr9	71787249	71787561	M. m. musculus	0.994867	1	0.3190525	1
EM10E0911922	chr9	71787962	71788239	M. m. musculus	0.9305701	1	0.6253873	1
EM10E0911924	chr9	71795798	71796056	M. m. musculus	0.8682561	1	1.0	1
EM10E0911926	chr9	71801598	71801889	M. m. musculus	0.7996008	1	0.7939048	1
EM10E0911929	chr9	71802628	71802904	M. m. musculus	0.9305698	1	0.625388	1
EM10E0911930	chr9	71803282	71803591	M. m. musculus	0.8163046	1	1.0	1
EM10E0911932	chr9	71804783	71804981	M. m. musculus	0.9220191	1	1.0	1
EM10E0911933	chr9	71806336	71806593	M. m. musculus	0.691528	1	1.0	1
EM10E0911935	chr9	71823736	71824065	M. m. musculus	0.9454262	1	1.0	1
EM10E0911938	chr9	71838627	71838935	M. m. musculus	0.882382	1	1.0	1
EM10E0911945	chr9	71859995	71860304	M. m. musculus	0.6299222	1	1.0	1
EM10E0911954	chr9	71882504	71882850	M. m. musculus	0.9559971	1	1.0	1
EM10E0911956	chr9	71883354	71883700	M. m. musculus	0.9727319	1	0.4949565	1
EM10E0911958	chr9	71888376	71888617	M. m. musculus	0.58567	1	1.0	1
EM10E0911962	chr9	71921928	71922237	M. m. musculus	0.7496273	1	0.8299215	1
EM10E0911963	chr9	71922394	71922568	M. m. musculus	0.9230486	1	0.6410151	1
EM10E0911965	chr9	71936407	71936748	M. m. musculus	0.8049982	1	0.7894631	1
EM10E0911969	chr9	71944518	71944812	M. m. musculus	0.9282964	1	0.4718441	1
EM10E0911974	chr9	71983465	71983812	M. m. musculus	0.880534	1	0.7100346	1
EM10E0911977	chr9	71996533	71996751	M. m. musculus	0.7932473	1	1.0	1
EM10E0911978	chr9	72002014	72002266	M. m. musculus	0.9699291	1	0.256038	1
EM10E0911979	chr9	72007223	72007565	M. m. musculus	0.4617931	1	1.0	1
EM10E0911995	chr9	72062550	72062893	M. m. musculus	0.9340683	1	1.0	1
EM10E0911996	chr9	72062900	72063104	M. m. musculus	0.9701843	1	1.0	1
EM10E0911998	chr9	72076568	72076813	M. m. musculus	0.5577868	1	1.0	1
EM10E0912000	chr9	72077112	72077457	M. m. musculus	0.7439479	1	0.8335182	1
EM10E0912001	chr9	72077598	72077895	M. m. musculus	0.9927717	1	0.06381165	1
EM10E0912006	chr9	72097145	72097426	M. m. musculus	0.7463829	1	1.0	1
EM10E0912008	chr9	72099434	72099672	M. m. musculus	0.875373	1	1.0	1
EM10E0912014	chr9	72124665	72124887	M. m. musculus	0.926854	1	0.6332809	1
EM10E0912022	chr9	72180977	72181233	M. m. musculus	0.4274405	1	1.0	1
EM10E0912026	chr9	72183214	72183458	M. m. musculus	0.8851274	1	0.703761	1
EM10E0912027	chr9	72183624	72183879	M. m. musculus	0.8664154	1	0.7280033	1
EM10E0912039	chr9	72282337	72282624	M. m. musculus	0.5999311	1	1.0	1
EM10E0912042	chr9	72293111	72293388	M. m. musculus	0.929914	1	0.3934279	1
EM10E0912046	chr9	72297645	72297982	M. m. musculus	0.8049995	1	0.789462	1
EM10E0912063	chr9	72316059	72316291	M. m. musculus	0.6223803	1	1.0	1
EM10E0912064	chr9	72316661	72317003	M. m. musculus	0.959864	1	0.3776439	1
EM10E0912065	chr9	72317049	72317382	M. m. musculus	0.7496254	1	0.8299226	1
EM10E0912068	chr9	72328740	72329058	M. m. musculus	0.7854715	1	1.0	1
EM10E0912071	chr9	72332641	72332967	M. m. musculus	0.9892531	1	0.3879849	1
EM10E0912077	chr9	72346505	72346791	M. m. musculus	0.7228317	1	1.0	1
EM10E0912079	chr9	72347477	72347742	M. m. musculus	0.7776662	1	0.8107653	1
EM10E0912080	chr9	72348226	72348441	M. m. musculus	0.5009224	1	1.0	1
EM10E0912085	chr9	72355391	72355639	M. m. musculus	0.5351081	1	1.0	1
EM10E0912094	chr9	72373019	72373367	M. m. musculus	0.9408069	1	0.3538476	1
EM10E0912099	chr9	72395866	72396145	M. m. musculus	0.8365739	1	0.760702	1
EM10E0912105	chr9	72399552	72399890	M. m. musculus	0.8382366	1	0.6318113	1
EM10E0912107	chr9	72400777	72401119	M. m. musculus	0.9776332	1	0.1781978	1
EM10E0912111	chr9	72436996	72437290	M. m. musculus	0.5562646	1	1.0	1
EM10E0912123	chr9	72442828	72442999	M. m. musculus	0.9093424	1	1.0	1
EM10E0912138	chr9	72546344	72546534	M. m. musculus	0.8537773	1	1.0	1
EM10E0912141	chr9	72547366	72547687	M. m. musculus	0.9342027	1	0.6173127	1
EM10E0912145	chr9	72548668	72549017	M. m. musculus	0.443046	1	1.0	1
EM10E0912149	chr9	72551758	72552092	M. m. musculus	0.4014515	1	1.0	1
EM10E0912153	chr9	72560260	72560599	M. m. musculus	0.4308621	1	1.0	1
EM10E0912159	chr9	72564346	72564569	M. m. musculus	0.7150026	1	1.0	1
EM10E0912163	chr9	72568383	72568545	M. m. musculus	0.9862055	1	0.2457454	1
EM10E0912172	chr9	72572346	72572537	M. m. musculus	0.9638442	1	0.362463	1
EM10E0912173	chr9	72572910	72573110	M. m. musculus	0.9448207	1	0.4300507	1
EM10E0912186	chr9	72600279	72600531	M. m. musculus	0.9969015	1	0.1317429	1
EM10E0912196	chr9	72609415	72609736	M. m. musculus	0.637514	1	1.0	1
EM10E0912202	chr9	72641290	72641582	M. m. musculus	0.7996021	1	0.7939038	1
EM10E0912207	chr9	72670388	72670736	M. m. musculus	0.607357	1	1.0	1
EM10E0912212	chr9	72686989	72687334	M. m. musculus	0.9416016	1	0.4365907	1
EM10E0912218	chr9	72697852	72698200	M. m. musculus	0.373579	1	1.0	1
EM10E0912220	chr9	72698934	72699282	M. m. musculus	0.7665083	1	0.8186821	1
EM10E0912225	chr9	72713503	72713703	M. m. musculus	0.9656952	1	1.0	1
EM10E0912230	chr9	72715858	72716204	M. m. musculus	0.9599044	1	0.5460739	1
EM10E0912238	chr9	72732855	72733156	M. m. musculus	0.8239117	1	1.0	1
EM10E0912240	chr9	72735983	72736219	M. m. musculus	0.9727369	1	0.4949284	1
EM10E0912244	chr9	72744020	72744320	M. m. musculus	0.9971968	1	0.07696592	1
EM10E0912247	chr9	72745616	72745937	M. m. musculus	0.5999259	1	1.0	1
EM10E0912261	chr9	72785270	72785607	M. m. musculus	0.8851163	1	0.7037767	1
EM10E0912265	chr9	72787511	72787860	M. m. musculus	0.9191344	1	0.648631	1
EM10E0912269	chr9	72791321	72791501	M. m. musculus	0.9788004	1	0.2928238	1
EM10E0912270	chr9	72797196	72797349	M. m. musculus	0.8389895	1	1.0	1
EM10E0912271	chr9	72798016	72798346	M. m. musculus	0.9877678	1	0.1270219	1
EM10E0912273	chr9	72809234	72809579	M. m. musculus	0.9390553	1	0.4437455	1
EM10E0912285	chr9	72842665	72842847	M. m. musculus	0.7777134	1	1.0	1
EM10E0912290	chr9	72865748	72865920	M. m. musculus	0.6993551	1	1.0	1
EM10E0912299	chr9	72876051	72876345	M. m. musculus	0.5351038	1	1.0	1
EM10E0912304	chr9	72892060	72892227	M. m. musculus	0.8893143	1	1.0	1
EM10E0912306	chr9	72893064	72893269	M. m. musculus	0.9971975	1	0.07695524	1
EM10E0912307	chr9	72893288	72893478	M. m. musculus	0.9657408	1	0.3548348	1
EM10E0912312	chr9	72903527	72903873	M. m. musculus	0.5851762	1	1.0	1
EM10E0912316	chr9	72927102	72927446	M. m. musculus	0.9976498	1	0.03742124	1
EM10E0912324	chr9	72946604	72946759	M. m. musculus	0.816332	1	1.0	1
EM10E0912326	chr9	72947330	72947533	M. m. musculus	0.9065407	1	0.6738357	1
EM10E0912333	chr9	72955213	72955430	M. m. musculus	0.7228391	1	1.0	1
EM10E0912337	chr9	72962990	72963244	M. m. musculus	0.6073744	1	1.0	1
EM10E0912343	chr9	72975399	72975570	M. m. musculus	0.715014	1	1.0	1
EM10E0912344	chr9	72975632	72975980	M. m. musculus	0.6148348	1	1.0	1
EM10E0912345	chr9	72976016	72976358	M. m. musculus	0.7211127	1	0.8471391	1
EM10E0912358	chr9	72990002	72990154	M. m. musculus	0.8239424	1	1.0	1
EM10E0912376	chr9	73019732	73019993	M. m. musculus	0.6682288	1	1.0	1
EM10E0912377	chr9	73020333	73020490	M. m. musculus	0.996619	1	0.08482585	1
EM10E0912386	chr9	73037188	73037497	M. m. musculus	0.9771402	1	0.4728999	1
EM10E0912392	chr9	73072943	73073259	M. m. musculus	0.7325643	1	0.8404707	1
EM10E0912399	chr9	73179978	73180326	M. m. musculus	0.4639465	1	1.0	1
EM10E0912400	chr9	73180938	73181220	M. m. musculus	0.7832306	1	1.0	1
EM10E0912403	chr9	73209920	73210092	M. m. musculus	0.7185405	1	1.0	1
EM10E0912410	chr9	73511235	73511582	M. m. musculus	0.3753326	1	1.0	1
EM10E0912413	chr9	73588340	73588687	M. m. musculus	0.5925267	1	1.0	1
EM10E0912416	chr9	73633097	73633319	M. m. musculus	0.9999736	1	0.002073611	0.7695628608
EM10E0912417	chr9	73633355	73633600	M. m. musculus	0.9710748	1	0.3317677	1
EM10E0912418	chr9	73633636	73633812	M. m. musculus	0.9966189	1	0.08482743	1
EM10E0912419	chr9	73681944	73682284	M. m. musculus	0.9970541	1	0.05591015	1
EM10E0912420	chr9	73713988	73714308	M. m. musculus	0.5890697	1	0.9064359	1
EM10E0912421	chr9	73766802	73767062	M. m. musculus	0.5706321	1	1.0	1
EM10E0912422	chr9	73774785	73774955	M. m. musculus	0.9220228	1	1.0	1
EM10E0912423	chr9	73782875	73783025	M. m. musculus	0.8893173	1	1.0	1
EM10E0912424	chr9	73789861	73790158	M. m. musculus	0.8896339	1	0.6973783	1
EM10E0912425	chr9	73790433	73790777	M. m. musculus	0.8209762	1	0.7755437	1
EM10E0912430	chr9	73834260	73834448	M. m. musculus	0.8515918	1	0.7471465	1
EM10E0912431	chr9	73834582	73834929	M. m. musculus	0.6759531	1	1.0	1
EM10E0912432	chr9	73872664	73872831	M. m. musculus	0.7228576	1	1.0	1
EM10E0912435	chr9	73874999	73875217	M. m. musculus	0.99602	1	0.0924483	1
EM10E0912438	chr9	73878051	73878399	M. m. musculus	0.6915117	1	1.0	1
EM10E0912444	chr9	73964796	73965037	M. m. musculus	0.896103	1	1.0	1
EM10E0912446	chr9	73985866	73986021	M. m. musculus	0.9992927	1	0.02411455	1
EM10E0912448	chr9	74017414	74017753	M. m. musculus	0.5562554	1	1.0	1
EM10E0912449	chr9	74017798	74018131	M. m. musculus	0.9488925	1	0.4148253	1
EM10E0912450	chr9	74019907	74020115	M. m. musculus	0.808673	1	1.0	1
EM10E0912451	chr9	74049181	74049519	M. m. musculus	0.4369275	1	1.0	1
EM10E0912454	chr9	74094224	74094557	M. m. musculus	0.9749872	1	0.4840544	1
EM10E0912455	chr9	74183209	74183529	M. m. musculus	0.9609608	1	1.0	1
EM10E0912463	chr9	74384168	74384490	M. m. musculus	0.6299157	1	1.0	1
EM10E0912465	chr9	74438088	74438373	M. m. musculus	0.8615816	1	0.7337472	1
EM10E0912481	chr9	74755693	74755881	M. m. musculus	0.9340776	1	1.0	1
EM10E0912486	chr9	74757184	74757511	M. m. musculus	0.4248506	1	1.0	1
EM10E0912508	chr9	74775581	74775900	M. m. musculus	0.7228232	1	1.0	1
EM10E0912510	chr9	74778304	74778592	M. m. musculus	0.8314672	1	1.0	1
EM10E0912520	chr9	74819114	74819461	M. m. musculus	0.8049934	1	0.7894671	1
EM10E0912529	chr9	74832558	74832903	M. m. musculus	0.875361	1	1.0	1
EM10E0912531	chr9	74836702	74837022	M. m. musculus	0.5076413	1	1.0	1
EM10E0912539	chr9	74858889	74859150	M. m. musculus	0.5009252	1	1.0	1
EM10E0912540	chr9	74859312	74859617	M. m. musculus	0.9599067	1	0.5460646	1
EM10E0912547	chr9	74872327	74872664	M. m. musculus	0.6117561	1	0.8980956	1
EM10E0912552	chr9	74878889	74879196	M. m. musculus	0.4788625	1	1.0	1
EM10E0912563	chr9	74886327	74886495	M. m. musculus	0.9027926	1	1.0	1
EM10E0912573	chr9	74903651	74903999	M. m. musculus	0.595645	1	0.9078256	1
EM10E0912577	chr9	74908930	74909273	M. m. musculus	0.675003	1	0.8711313	1
EM10E0912582	chr9	74929792	74930055	M. m. musculus	0.9899653	1	0.1482549	1
EM10E0912591	chr9	74945483	74945791	M. m. musculus	0.468173	1	1.0	1
EM10E0912592	chr9	74945833	74945997	M. m. musculus	0.9981357	1	0.06223899	1
EM10E0912594	chr9	74947888	74948234	M. m. musculus	0.4554836	1	1.0	1
EM10E0912598	chr9	74957393	74957659	M. m. musculus	0.6148486	1	1.0	1
EM10E0912600	chr9	74959175	74959433	M. m. musculus	0.9892538	1	0.3879756	1
EM10E0912601	chr9	74962328	74962671	M. m. musculus	0.8049977	1	0.7894635	1
EM10E0912603	chr9	74977833	74978024	M. m. musculus	0.6451659	1	1.0	1
EM10E0912604	chr9	74978060	74978261	M. m. musculus	0.6993512	1	1.0	1
EM10E0912609	chr9	74979781	74979968	M. m. musculus	0.9653515	1	0.5262466	1
EM10E0912610	chr9	74984601	74984935	M. m. musculus	0.7542169	1	1.0	1
EM10E0912616	chr9	75007424	75007755	M. m. musculus	0.5634123	1	1.0	1
EM10E0912618	chr9	75015378	75015712	M. m. musculus	0.6223552	1	1.0	1
EM10E0912619	chr9	75023938	75024260	M. m. musculus	0.5350917	1	1.0	1
EM10E0912621	chr9	75061143	75061492	M. m. musculus	0.4664523	1	1.0	1
EM10E0912623	chr9	75067884	75068226	M. m. musculus	0.7096235	1	0.8535255	1
EM10E0912624	chr9	75068288	75068600	M. m. musculus	0.7776584	1	0.8107701	1
EM10E0912627	chr9	75103030	75103301	M. m. musculus	0.622374	1	1.0	1
EM10E0912628	chr9	75103654	75104003	M. m. musculus	0.7439511	1	0.8335163	1
EM10E0912629	chr9	75104628	75104948	M. m. musculus	0.6228316	1	1.0	1
EM10E0912633	chr9	75122300	75122585	M. m. musculus	0.970376	1	0.5056062	1
EM10E0912634	chr9	75127308	75127466	M. m. musculus	0.8537831	1	1.0	1
EM10E0912635	chr9	75128767	75128981	M. m. musculus	0.7463994	1	1.0	1
EM10E0912636	chr9	75129128	75129475	M. m. musculus	0.5925189	1	1.0	1
EM10E0912641	chr9	75141587	75141934	M. m. musculus	0.9026778	1	0.4444327	1
EM10E0912645	chr9	75143715	75144064	M. m. musculus	0.9738604	1	0.2390999	1
EM10E0912646	chr9	75144104	75144450	M. m. musculus	0.6837218	1	1.0	1
EM10E0912647	chr9	75145491	75145784	M. m. musculus	0.577883	1	1.0	1
EM10E0912652	chr9	75155135	75155477	M. m. musculus	0.998761	1	0.02490446	1
EM10E0912653	chr9	75160508	75160668	M. m. musculus	0.9151738	1	0.6560154	1
EM10E0912659	chr9	75166995	75167251	M. m. musculus	0.6575016	1	0.8796711	1
EM10E0912662	chr9	75169558	75169901	M. m. musculus	0.3901171	1	1.0	1
EM10E0912670	chr9	75188225	75188380	M. m. musculus	0.9989402	1	0.03064183	1
EM10E0912671	chr9	75190145	75190487	M. m. musculus	0.9073167	1	0.5189058	1
EM10E0912672	chr9	75190883	75191224	M. m. musculus	0.715375	1	0.8503653	1
EM10E0912673	chr9	75192770	75192922	M. m. musculus	0.6993558	1	1.0	1
EM10E0912681	chr9	75213426	75213754	M. m. musculus	0.5144193	1	1.0	1
EM10E0912682	chr9	75213824	75214152	M. m. musculus	0.6750074	1	0.8711295	1
EM10E0912690	chr9	75222566	75222897	M. m. musculus	0.4248549	1	1.0	1
EM10E0912692	chr9	75226767	75226966	M. m. musculus	0.6682404	1	1.0	1
EM10E0912696	chr9	75238188	75238388	M. m. musculus	0.8753788	1	1.0	1
EM10E0912698	chr9	75245327	75245671	M. m. musculus	0.6981009	1	0.8596458	1
EM10E0912730	chr9	75313541	75313787	M. m. musculus	0.9801705	1	0.2850028	1
EM10E0912732	chr9	75315125	75315474	M. m. musculus	0.4810819	1	1.0	1
EM10E0912739	chr9	75318251	75318425	M. m. musculus	0.9656967	1	1.0	1
EM10E0912754	chr9	75334563	75334909	M. m. musculus	0.5009074	1	1.0	1
EM10E0912757	chr9	75337937	75338238	M. m. musculus	0.5778776	1	1.0	1
EM10E0912759	chr9	75338574	75338911	M. m. musculus	0.9820293	1	0.1577425	1
EM10E0912763	chr9	75341530	75341781	M. m. musculus	0.8365841	1	0.7606922	1
EM10E0912764	chr9	75341801	75342013	M. m. musculus	0.9445671	1	0.5919881	1
EM10E0912775	chr9	75348979	75349133	M. m. musculus	0.9445746	1	0.5919693	1
EM10E0912783	chr9	75361630	75361916	M. m. musculus	0.9965637	1	0.04756746	1
EM10E0912790	chr9	75374041	75374198	M. m. musculus	0.7935021	1	1.0	1
EM10E0912794	chr9	75386677	75387020	M. m. musculus	0.9166307	1	0.4990865	1
EM10E0912796	chr9	75392632	75392883	M. m. musculus	0.7757311	1	0.8137191	1
EM10E0912800	chr9	75411671	75411895	M. m. musculus	0.5144311	1	1.0	1
EM10E0912803	chr9	75422795	75423035	M. m. musculus	0.985417	1	0.1790096	1
EM10E0912806	chr9	75434731	75435079	M. m. musculus	0.6618384	1	0.8820443	1
EM10E0912809	chr9	75438465	75438625	M. m. musculus	0.9964851	1	0.1389294	1
EM10E0912816	chr9	75454136	75454458	M. m. musculus	0.7949084	1	0.6925313	1
EM10E0912820	chr9	75460580	75460742	M. m. musculus	0.7699136	1	1.0	1
EM10E0912823	chr9	75466034	75466373	M. m. musculus	0.9727308	1	0.3240461	1
EM10E0912826	chr9	75467707	75467917	M. m. musculus	0.8823944	1	1.0	1
EM10E0912832	chr9	75489003	75489323	M. m. musculus	0.5212542	1	1.0	1
EM10E0912834	chr9	75500696	75501032	M. m. musculus	0.4248566	1	1.0	1
EM10E0912841	chr9	75517289	75517618	M. m. musculus	0.6073576	1	1.0	1
EM10E0912854	chr9	75540292	75540515	M. m. musculus	0.890079	1	0.7086247	1
EM10E0912856	chr9	75552711	75553041	M. m. musculus	0.8262221	1	0.7707002	1
EM10E0912857	chr9	75553142	75553452	M. m. musculus	0.8692886	1	0.586967	1
EM10E0912860	chr9	75561961	75562206	M. m. musculus	0.967915	1	0.5160383	1
EM10E0912863	chr9	75573919	75574268	M. m. musculus	0.913579	1	0.5057517	1
EM10E0912864	chr9	75586967	75587309	M. m. musculus	0.9069527	1	0.6704211	1
EM10E0912867	chr9	75592159	75592334	M. m. musculus	0.8961118	1	1.0	1
EM10E0912868	chr9	75627593	75627941	M. m. musculus	0.4874697	1	1.0	1
EM10E0912876	chr9	75686174	75686382	M. m. musculus	0.826236	1	0.7706899	1
EM10E0912880	chr9	75693039	75693201	M. m. musculus	0.8805556	1	0.7100081	1
EM10E0912883	chr9	75736680	75736893	M. m. musculus	1.0	1	3.154121e-06	0.01555760906
EM10E0912888	chr9	75777699	75778038	M. m. musculus	0.9220092	1	1.0	1
EM10E0912889	chr9	75778106	75778419	M. m. musculus	0.9225745	1	0.4855768	1
EM10E0912890	chr9	75790866	75791123	M. m. musculus	0.6299337	1	1.0	1
EM10E0912891	chr9	75791155	75791401	M. m. musculus	0.9027449	1	0.6773611	1
EM10E0912892	chr9	75805064	75805313	M. m. musculus	0.8009719	1	1.0	1
EM10E0912894	chr9	75812869	75813044	M. m. musculus	0.8083541	1	1.0	1
EM10E0912896	chr9	75834792	75835137	M. m. musculus	0.8365728	1	0.7607031	1
EM10E0912903	chr9	75886588	75886835	M. m. musculus	0.5421098	1	1.0	1
EM10E0912904	chr9	75887061	75887220	M. m. musculus	0.8262756	1	1.0	1
EM10E0912907	chr9	75906206	75906552	M. m. musculus	0.9093263	1	1.0	1
EM10E0912908	chr9	75908232	75908570	M. m. musculus	0.7149777	1	1.0	1
EM10E0912911	chr9	75910986	75911251	M. m. musculus	0.7071592	1	1.0	1
EM10E0912912	chr9	75914851	75915197	M. m. musculus	0.8463901	1	1.0	1
EM10E0912920	chr9	75930939	75931287	M. m. musculus	0.7096231	1	0.8535257	1
EM10E0912921	chr9	75931647	75931884	M. m. musculus	0.6759734	1	1.0	1
EM10E0912923	chr9	75932157	75932451	M. m. musculus	0.6528098	1	1.0	1
EM10E0912924	chr9	75932643	75932798	M. m. musculus	0.8824041	1	1.0	1
EM10E0912935	chr9	76142717	76142926	M. m. musculus	0.7542417	1	1.0	1
EM10E0912937	chr9	76143496	76143835	M. m. musculus	0.6915092	1	1.0	1
EM10E0912939	chr9	76144251	76144442	M. m. musculus	0.9340773	1	1.0	1
EM10E0912942	chr9	76178252	76178518	M. m. musculus	0.7854786	1	1.0	1
EM10E0912944	chr9	76230023	76230320	M. m. musculus	0.9900739	1	0.214528	1
EM10E0912947	chr9	76269359	76269673	M. m. musculus	0.9972834	1	0.1246362	1
EM10E0912948	chr9	76272161	76272496	M. m. musculus	0.8115232	1	0.6742462	1
EM10E0912949	chr9	76298135	76298429	M. m. musculus	0.7665201	1	0.8186745	1
EM10E0912952	chr9	76368907	76369066	M. m. musculus	0.8389899	1	1.0	1
EM10E0912956	chr9	76433785	76434078	M. m. musculus	0.9826951	1	0.1949962	1
EM10E0912960	chr9	76447354	76447535	M. m. musculus	0.6837577	1	1.0	1
EM10E0912961	chr9	76447939	76448287	M. m. musculus	0.7552667	1	0.8262602	1
EM10E0912965	chr9	76473804	76474043	M. m. musculus	0.9939135	1	0.1148761	1
EM10E0912968	chr9	76489343	76489578	M. m. musculus	0.6759797	1	1.0	1
EM10E0912969	chr9	76510241	76510441	M. m. musculus	0.5925499	1	1.0	1
EM10E0912970	chr9	76568186	76568440	M. m. musculus	0.8050104	1	0.789454	1
EM10E0912971	chr9	76602883	76603230	M. m. musculus	0.5114831	1	1.0	1
EM10E0912972	chr9	76630187	76630536	M. m. musculus	0.5716312	1	1.0	1
EM10E0912974	chr9	76789048	76789391	M. m. musculus	0.8422576	1	0.6264194	1
EM10E0912975	chr9	76822485	76822807	M. m. musculus	0.9268438	1	0.6333033	1
EM10E0912977	chr9	76932575	76932923	M. m. musculus	0.9671073	1	0.2674371	1
EM10E0912979	chr9	76952936	76953273	M. m. musculus	0.7609026	1	0.822509	1
EM10E0912981	chr9	76953658	76954006	M. m. musculus	0.9785725	1	0.2168149	1
EM10E0912984	chr9	77011522	77011867	M. m. musculus	0.8752672	1	0.5796866	1
EM10E0912985	chr9	77033085	77033272	M. m. musculus	0.9027896	1	1.0	1
EM10E0912988	chr9	77105576	77105884	M. m. musculus	0.5778793	1	1.0	1
EM10E0912989	chr9	77158682	77158882	M. m. musculus	0.7699063	1	1.0	1
EM10E0912990	chr9	77158883	77159177	M. m. musculus	0.8682516	1	1.0	1
EM10E0912991	chr9	77159482	77159713	M. m. musculus	0.9560006	1	1.0	1
EM10E0912993	chr9	77172686	77172998	M. m. musculus	0.9191381	1	0.6486233	1
EM10E0912999	chr9	77217842	77218174	M. m. musculus	0.7268366	1	0.843845	1
EM10E0913001	chr9	77246923	77247129	M. m. musculus	0.999196	1	0.04008676	1
EM10E0913003	chr9	77247535	77247824	M. m. musculus	0.7071409	1	1.0	1
EM10E0913009	chr9	77259886	77260139	M. m. musculus	0.9599103	1	0.5460505	1
EM10E0913019	chr9	77317919	77318119	M. m. musculus	0.8389795	1	1.0	1
EM10E0913028	chr9	77334728	77334928	M. m. musculus	0.8984561	1	0.6841648	1
EM10E0913029	chr9	77335030	77335212	M. m. musculus	0.9377597	1	0.6090268	1
EM10E0913031	chr9	77335522	77335682	M. m. musculus	0.8537841	1	1.0	1
EM10E0913040	chr9	77340348	77340509	M. m. musculus	0.9069729	1	0.6703888	1
EM10E0913053	chr9	77371826	77372117	M. m. musculus	0.5999298	1	1.0	1
EM10E0913068	chr9	77387284	77387621	M. m. musculus	0.3272493	1	1.0	1
EM10E0913071	chr9	77388726	77389022	M. m. musculus	0.9870606	1	0.1685728	1
EM10E0913072	chr9	77389648	77389974	M. m. musculus	0.6604928	1	1.0	1
EM10E0913074	chr9	77391941	77392244	M. m. musculus	0.6148433	1	1.0	1
EM10E0913077	chr9	77403851	77404200	M. m. musculus	0.8365714	1	0.7607046	1
EM10E0913081	chr9	77409801	77410141	M. m. musculus	0.9556542	1	0.3926405	1
EM10E0913089	chr9	77434537	77434811	M. m. musculus	0.4942573	1	1.0	1
EM10E0913091	chr9	77435939	77436288	M. m. musculus	0.6604886	1	1.0	1
EM10E0913095	chr9	77441439	77441621	M. m. musculus	0.8467491	1	0.7502533	1
EM10E0913099	chr9	77444199	77444543	M. m. musculus	0.4130308	1	1.0	1
EM10E0913101	chr9	77450690	77450884	M. m. musculus	0.8314848	1	1.0	1
EM10E0913104	chr9	77451367	77451586	M. m. musculus	0.9943707	1	0.110361	1
EM10E0913109	chr9	77453304	77453645	M. m. musculus	0.7776553	1	0.8107723	1
EM10E0913110	chr9	77453975	77454273	M. m. musculus	0.5491583	1	1.0	1
EM10E0913114	chr9	77469220	77469427	M. m. musculus	0.7542458	1	1.0	1
EM10E0913117	chr9	77494542	77494794	M. m. musculus	0.83897	1	1.0	1
EM10E0913118	chr9	77494864	77495182	M. m. musculus	0.5947201	1	0.904416	1
EM10E0913119	chr9	77502397	77502643	M. m. musculus	0.9093334	1	1.0	1
EM10E0913121	chr9	77515201	77515450	M. m. musculus
EM10E0913123	chr9	77519682	77520025	M. m. musculus	0.850181	1	0.6154569	1
EM10E0913124	chr9	77523232	77523480	M. m. musculus	0.831433	1	0.7657437	1
EM10E0913128	chr9	77536010	77536322	M. m. musculus	0.9440923	1	0.4293783	1
EM10E0913131	chr9	77543703	77544021	M. m. musculus	0.9917116	1	0.1990449	1
EM10E0913133	chr9	77544708	77544966	M. m. musculus	0.8365834	1	0.7606928	1
EM10E0913134	chr9	77562476	77562799	M. m. musculus	0.8753634	1	1.0	1
EM10E0913137	chr9	77570328	77570660	M. m. musculus	0.6604921	1	1.0	1
EM10E0913138	chr9	77581314	77581662	M. m. musculus	0.401451	1	1.0	1
EM10E0913142	chr9	77610855	77611201	M. m. musculus	0.9022755	1	0.5294467	1
EM10E0913145	chr9	77616334	77616517	M. m. musculus	0.9511997	1	0.4079824	1
EM10E0913146	chr9	77624797	77625143	M. m. musculus	0.3509341	1	1.0	1
EM10E0913153	chr9	77631587	77631932	M. m. musculus	0.6040062	1	0.9011531	1
EM10E0913155	chr9	77644672	77644937	M. m. musculus	0.9680332	1	0.3457394	1
EM10E0913177	chr9	77673562	77673845	M. m. musculus	0.4308647	1	1.0	1
EM10E0913178	chr9	77678556	77678828	M. m. musculus	0.7268525	1	0.843837	1
EM10E0913182	chr9	77689488	77689832	M. m. musculus	0.8209759	1	0.775544	1
EM10E0913183	chr9	77690382	77690644	M. m. musculus	0.7932613	1	0.8068307	1
EM10E0913185	chr9	77709824	77710086	M. m. musculus	0.5351066	1	1.0	1
EM10E0913191	chr9	77728134	77728361	M. m. musculus	0.8416915	1	0.7555278	1
EM10E0913194	chr9	77732948	77733241	M. m. musculus	0.4618087	1	1.0	1
EM10E0913195	chr9	77733574	77733784	M. m. musculus	0.8664231	1	0.7279949	1
EM10E0913198	chr9	77741936	77742254	M. m. musculus	0.8382396	1	0.6318087	1
EM10E0913211	chr9	77798825	77799169	M. m. musculus	0.8805354	1	0.7100326	1
EM10E0913213	chr9	77816941	77817116	M. m. musculus	0.9151741	1	0.6560151	1
EM10E0913235	chr9	77837329	77837669	M. m. musculus	0.9891434	1	0.09732192	1
EM10E0913254	chr9	77862627	77862949	M. m. musculus	0.8872928	1	0.5569481	1
EM10E0913257	chr9	77872592	77872926	M. m. musculus	0.3845415	1	1.0	1
EM10E0913260	chr9	77875036	77875371	M. m. musculus	0.6223568	1	1.0	1
EM10E0913261	chr9	77876848	77877188	M. m. musculus	0.9828313	1	0.1537614	1
EM10E0913263	chr9	77893640	77893983	M. m. musculus	0.9738603	1	0.2391003	1
EM10E0913273	chr9	77913674	77913901	M. m. musculus	0.9901987	1	0.155951	1
EM10E0913289	chr9	77954086	77954317	M. m. musculus	0.8851306	1	0.7037567	1
EM10E0913302	chr9	78008246	78008593	M. m. musculus	0.8300906	1	0.6424063	1
EM10E0913306	chr9	78012745	78013036	M. m. musculus	0.5706306	1	1.0	1
EM10E0913312	chr9	78016221	78016565	M. m. musculus	0.777682	1	1.0	1
EM10E0913313	chr9	78016955	78017257	M. m. musculus	0.9534619	1	0.4000712	1
EM10E0913315	chr9	78018843	78019030	M. m. musculus	0.7620858	1	1.0	1
EM10E0913321	chr9	78024993	78025319	M. m. musculus	0.430864	1	1.0	1
EM10E0913324	chr9	78031701	78031867	M. m. musculus	0.8314921	1	1.0	1
EM10E0913334	chr9	78073973	78074319	M. m. musculus	0.876627	1	0.5751442	1
EM10E0913342	chr9	78083549	78083769	M. m. musculus	0.8334424	1	0.7657439	1
EM10E0913343	chr9	78083778	78084038	M. m. musculus	0.7757335	1	0.8137177	1
EM10E0913409	chr9	78346755	78347008	M. m. musculus	0.4876515	1	1.0	1
EM10E0913420	chr9	78364397	78364560	M. m. musculus	0.9305826	1	0.6253601	1
EM10E0913425	chr9	78383927	78384133	M. m. musculus	0.7332576	1	1.0	1
EM10E0913440	chr9	78389628	78389871	M. m. musculus	0.6605052	1	1.0	1
EM10E0913443	chr9	78396260	78396566	M. m. musculus	0.9073165	1	0.5189061	1
EM10E0913445	chr9	78398518	78398788	M. m. musculus	0.9225777	1	0.4855702	1
EM10E0913449	chr9	78408644	78408919	M. m. musculus	0.6148531	1	1.0	1
EM10E0913452	chr9	78410715	78411063	M. m. musculus	0.3901178	1	1.0	1
EM10E0913453	chr9	78411076	78411239	M. m. musculus	0.879542	1	1.0	1
EM10E0913495	chr9	78495751	78496100	M. m. musculus	0.8365699	1	0.7607061	1
EM10E0913498	chr9	78508737	78508951	M. m. musculus	0.999963	1	0.001543629	0.6709760549
EM10E0913505	chr9	78533688	78533847	M. m. musculus	0.8610703	1	1.0	1
EM10E0913507	chr9	78537392	78537556	M. m. musculus	0.756954	1	1.0	1
EM10E0913508	chr9	78541236	78541575	M. m. musculus	0.6865582	1	0.8655104	1
EM10E0913514	chr9	78578758	78579066	M. m. musculus	0.8997865	1	0.5457295	1
EM10E0913525	chr9	78682774	78683030	M. m. musculus	0.9826964	1	0.1949901	1
EM10E0913526	chr9	78695184	78695526	M. m. musculus	0.8941663	1	0.54451	1
EM10E0913529	chr9	78752582	78752931	M. m. musculus	0.8941669	1	0.544509	1
EM10E0913533	chr9	78787601	78787948	M. m. musculus	0.8711782	1	0.7221488	1
EM10E0913534	chr9	78788220	78788511	M. m. musculus	0.5716353	1	1.0	1
EM10E0913536	chr9	78848979	78849303	M. m. musculus	0.9750967	1	0.2334836	1
EM10E0913537	chr9	78872346	78872684	M. m. musculus	0.9916107	1	0.1024707	1
EM10E0913538	chr9	78872868	78873199	M. m. musculus	0.9577897	1	0.3851591	1
EM10E0913539	chr9	78889006	78889301	M. m. musculus	0.9534627	1	0.4000687	1
EM10E0913545	chr9	78935534	78935859	M. m. musculus	0.6299157	1	1.0	1
EM10E0913550	chr9	79053346	79053519	M. m. musculus	0.9281333	1	1.0	1
EM10E0913553	chr9	79062550	79062786	M. m. musculus	0.7306932	1	1.0	1
EM10E0913555	chr9	79109222	79109398	M. m. musculus	0.9846876	1	0.4259178	1
EM10E0913561	chr9	79160964	79161212	M. m. musculus	0.637527	1	1.0	1
EM10E0913564	chr9	79202629	79202952	M. m. musculus	0.4618055	1	1.0	1
EM10E0913569	chr9	79343296	79343496	M. m. musculus	0.9653529	1	0.5262405	1
EM10E0913576	chr9	79424812	79425139	M. m. musculus	0.7228204	1	1.0	1
EM10E0913578	chr9	79430426	79430630	M. m. musculus	0.8314821	1	1.0	1
EM10E0913587	chr9	79511899	79512112	M. m. musculus	0.5706385	1	1.0	1
EM10E0913591	chr9	79515651	79515876	M. m. musculus	0.882392	1	1.0	1
EM10E0913596	chr9	79538554	79538777	M. m. musculus	0.9626829	1	0.5362503	1
EM10E0913597	chr9	79541416	79541754	M. m. musculus	0.8422528	1	0.6264251	1
EM10E0913598	chr9	79547074	79547245	M. m. musculus	0.9027528	1	0.6773498	1
EM10E0913604	chr9	79580957	79581301	M. m. musculus	0.9957804	1	0.06893353	1
EM10E0913615	chr9	79623839	79624109	M. m. musculus	0.9151627	1	0.6560346	1
EM10E0913623	chr9	79626777	79627112	M. m. musculus	0.8314208	1	0.7657549	1
EM10E0913628	chr9	79628449	79628683	M. m. musculus	0.8086635	1	1.0	1
EM10E0913629	chr9	79630393	79630721	M. m. musculus	0.7776574	1	0.8107708	1
EM10E0913639	chr9	79674541	79674888	M. m. musculus	0.5173887	1	1.0	1
EM10E0913640	chr9	79686769	79686922	M. m. musculus	0.8389914	1	1.0	1
EM10E0913645	chr9	79702456	79702801	M. m. musculus	0.6003836	1	0.902354	1
EM10E0913646	chr9	79703499	79703714	M. m. musculus	0.6759841	1	1.0	1
EM10E0913665	chr9	79779965	79780227	M. m. musculus	0.9599169	1	0.5460262	1
EM10E0913667	chr9	79783190	79783360	M. m. musculus	0.9939378	1	0.3334088	1
EM10E0913668	chr9	79783412	79783658	M. m. musculus	0.9570392	1	0.555634	1
EM10E0913674	chr9	79826516	79826865	M. m. musculus	0.3523852	1	1.0	1
EM10E0913689	chr9	79854930	79855086	M. m. musculus	0.754253	1	1.0	1
EM10E0913690	chr9	79855272	79855620	M. m. musculus	0.7382666	1	0.83703	1
EM10E0913701	chr9	79877155	79877364	M. m. musculus	0.8805535	1	0.710009	1
EM10E0913706	chr9	79884146	79884411	M. m. musculus	0.9540664	1	0.5650214	1
EM10E0913707	chr9	79884612	79884796	M. m. musculus	0.8009824	1	1.0	1
EM10E0913709	chr9	79885557	79885846	M. m. musculus	0.7854749	1	1.0	1
EM10E0913711	chr9	79910076	79910421	M. m. musculus	0.8218021	1	0.6527612	1
EM10E0913719	chr9	79965039	79965352	M. m. musculus	0.5706245	1	1.0	1
EM10E0913724	chr9	79974041	79974389	M. m. musculus	0.6299032	1	1.0	1
EM10E0913725	chr9	79974596	79974889	M. m. musculus	0.8682494	1	1.0	1
EM10E0913729	chr9	79976164	79976384	M. m. musculus	0.6223751	1	1.0	1
EM10E0913730	chr9	79977359	79977694	M. m. musculus	0.8209781	1	0.775542	1
EM10E0913740	chr9	79991706	79992052	M. m. musculus	0.5722317	1	0.9122376	1
EM10E0913756	chr9	80073066	80073408	M. m. musculus	0.5778651	1	1.0	1
EM10E0913758	chr9	80074436	80074784	M. m. musculus	0.7720971	1	0.8147678	1
EM10E0913760	chr9	80080166	80080377	M. m. musculus	0.8610584	1	1.0	1
EM10E0913766	chr9	80108189	80108532	M. m. musculus	0.4248482	1	1.0	1
EM10E0913774	chr9	80144569	80144844	M. m. musculus	0.9872467	1	0.2379386	1
EM10E0913777	chr9	80160536	80160868	M. m. musculus	0.9911236	1	0.1058326	1
EM10E0913778	chr9	80161041	80161261	M. m. musculus	0.9814881	1	0.2771526	1
EM10E0913779	chr9	80165750	80166095	M. m. musculus	0.7325629	1	0.8404715	1
EM10E0913786	chr9	80200379	80200709	M. m. musculus	0.5281443	1	1.0	1
EM10E0913787	chr9	80210881	80211084	M. m. musculus	0.9814889	1	0.2771478	1
EM10E0913798	chr9	80275972	80276309	M. m. musculus	0.8133812	1	0.662875	1
EM10E0913809	chr9	81074824	81075008	M. m. musculus	0.9924624	1	0.191321	1
EM10E0913812	chr9	81508042	81508391	M. m. musculus	0.6759533	1	1.0	1
EM10E0913821	chr9	81515818	81516070	M. m. musculus	0.9703779	1	0.5055965	1
EM10E0913824	chr9	81517221	81517492	M. m. musculus	0.9465268	1	0.4221105	1
EM10E0913826	chr9	81558770	81559110	M. m. musculus	0.8872951	1	0.5569443	1
EM10E0913830	chr9	81745620	81745898	M. m. musculus	0.8416848	1	0.755534	1
EM10E0913853	chr9	82673347	82673564	M. m. musculus	0.5851992	1	1.0	1
EM10E0913862	chr9	82712280	82712487	M. m. musculus	0.8239294	1	1.0	1
EM10E0913865	chr9	82717991	82718340	M. m. musculus	0.6073579	1	1.0	1
EM10E0913866	chr9	82718650	82718948	M. m. musculus	0.5632396	1	0.9185194	1
EM10E0913875	chr9	82824038	82824266	M. m. musculus	0.8389744	1	1.0	1
EM10E0913886	chr9	82857437	82857644	M. m. musculus	0.9912687	1	1.0	1
EM10E0913892	chr9	82890466	82890697	M. m. musculus	0.8009749	1	1.0	1
EM10E0913896	chr9	82980990	82981337	M. m. musculus	0.9268415	1	0.6333085	1
EM10E0913899	chr9	82990870	82991064	M. m. musculus	0.8464138	1	1.0	1
EM10E0913904	chr9	82994408	82994746	M. m. musculus	0.9524295	1	0.3192215	1
EM10E0913916	chr9	83115589	83115916	M. m. musculus	0.6759567	1	1.0	1
EM10E0913925	chr9	83159921	83160255	M. m. musculus	0.7864457	1	0.7013508	1
EM10E0913926	chr9	83165305	83165617	M. m. musculus	0.7552786	1	0.8262527	1
EM10E0913932	chr9	83198617	83198949	M. m. musculus	0.7932276	1	1.0	1
EM10E0913933	chr9	83199562	83199802	M. m. musculus	0.8566954	1	0.7393637	1
EM10E0913935	chr9	83208575	83208888	M. m. musculus	0.8753643	1	1.0	1
EM10E0913937	chr9	83231604	83231929	M. m. musculus	0.897532	1	0.5381953	1
EM10E0913945	chr9	83252916	83253265	M. m. musculus	0.5350936	1	1.0	1
EM10E0913951	chr9	83295142	83295362	M. m. musculus	0.5421112	1	1.0	1
EM10E0913953	chr9	83311995	83312195	M. m. musculus	0.880554	1	0.7100085	1
EM10E0913957	chr9	83322375	83322630	M. m. musculus	0.7698893	1	1.0	1
EM10E0913961	chr9	83329873	83330159	M. m. musculus	0.9196329	1	0.4923538	1
EM10E0913963	chr9	83366174	83366439	M. m. musculus	0.7934955	1	1.0	1
EM10E0913964	chr9	83367420	83367715	M. m. musculus	0.7932589	1	0.8068322	1
EM10E0913965	chr9	83369646	83369992	M. m. musculus	0.3790299	1	1.0	1
EM10E0913968	chr9	83370772	83371000	M. m. musculus	0.6528244	1	1.0	1
EM10E0913972	chr9	83415206	83415443	M. m. musculus	0.8984522	1	0.6841702	1
EM10E0913984	chr9	83430679	83430858	M. m. musculus	0.8086785	1	1.0	1
EM10E0913987	chr9	83433085	83433259	M. m. musculus	0.889313	1	1.0	1
EM10E0913994	chr9	83445911	83446112	M. m. musculus	0.9188291	1	0.4954017	1
EM10E0914004	chr9	83478236	83478550	M. m. musculus	0.7720998	1	0.8147659	1
EM10E0914010	chr9	83482364	83482675	M. m. musculus	0.4430574	1	1.0	1
EM10E0914012	chr9	83490250	83490537	M. m. musculus	0.9968265	1	0.05839438	1
EM10E0914013	chr9	83491553	83491853	M. m. musculus	0.9785737	1	0.2168093	1
EM10E0914022	chr9	83510910	83511188	M. m. musculus	0.7721044	1	0.814763	1
EM10E0914030	chr9	83534829	83535128	M. m. musculus	0.628911	1	0.8913572	1
EM10E0914032	chr9	83539738	83540015	M. m. musculus	0.9310728	1	0.464896	1
EM10E0914038	chr9	83547099	83547258	M. m. musculus	0.7699134	1	1.0	1
EM10E0914041	chr9	83568217	83568417	M. m. musculus	0.999196	1	0.0400857	1
EM10E0914046	chr9	83573444	83573694	M. m. musculus	0.730684	1	1.0	1
EM10E0914048	chr9	83600381	83600711	M. m. musculus	0.7886873	1	0.8025209	1
EM10E0914050	chr9	83608167	83608491	M. m. musculus	0.999939	1	0.001917649	0.7444535841
EM10E0914053	chr9	83609544	83609889	M. m. musculus	0.7153739	1	0.8503658	1
EM10E0914055	chr9	83614022	83614212	M. m. musculus	0.9445712	1	0.5919772	1
EM10E0914056	chr9	83615552	83615766	M. m. musculus	0.9626835	1	0.5362477	1
EM10E0914060	chr9	83687234	83687511	M. m. musculus	0.9465225	1	0.4221231	1
EM10E0914062	chr9	83687919	83688075	M. m. musculus	0.9878362	1	0.4008731	1
EM10E0914064	chr9	83688527	83688702	M. m. musculus	0.9093423	1	1.0	1
EM10E0914066	chr9	83689677	83689938	M. m. musculus	0.7854823	1	1.0	1
EM10E0914081	chr9	83787906	83788183	M. m. musculus	0.6223706	1	1.0	1
EM10E0914088	chr9	83804101	83804445	M. m. musculus	0.4423098	1	1.0	1
EM10E0914090	chr9	83807387	83807574	M. m. musculus	0.8537767	1	1.0	1
EM10E0914093	chr9	83822045	83822392	M. m. musculus	0.5441205	1	1.0	1
EM10E0914095	chr9	83823084	83823431	M. m. musculus	0.4423097	1	1.0	1
EM10E0914097	chr9	83838964	83839310	M. m. musculus	0.3035918	1	1.0	1
EM10E0914099	chr9	83844589	83844800	M. m. musculus	0.9701841	1	1.0	1
EM10E0914101	chr9	83849618	83849833	M. m. musculus	0.7228457	1	1.0	1
EM10E0914105	chr9	83914839	83915179	M. m. musculus	0.9862004	1	0.2457836	1
EM10E0914107	chr9	83918120	83918422	M. m. musculus	0.4308644	1	1.0	1
EM10E0914109	chr9	83919345	83919521	M. m. musculus	0.8389852	1	1.0	1
EM10E0914115	chr9	83972870	83973020	M. m. musculus	0.8314959	1	1.0	1
EM10E0914120	chr9	83992225	83992449	M. m. musculus	0.7463937	1	1.0	1
EM10E0914124	chr9	83994915	83995263	M. m. musculus	0.4681688	1	1.0	1
EM10E0914125	chr9	83995306	83995471	M. m. musculus	0.660522	1	1.0	1
EM10E0914132	chr9	84017336	84017648	M. m. musculus	0.521259	1	1.0	1
EM10E0914133	chr9	84060780	84061104	M. m. musculus	0.915742	1	1.0	1
EM10E0914134	chr9	84061336	84061685	M. m. musculus	0.8984358	1	0.6841966	1
EM10E0914141	chr9	84160814	84161122	M. m. musculus	0.9157428	1	1.0	1
EM10E0914149	chr9	84245678	84245860	M. m. musculus	0.7542489	1	1.0	1
EM10E0914151	chr9	84290438	84290763	M. m. musculus	0.4746012	1	1.0	1
EM10E0914152	chr9	84290872	84291211	M. m. musculus	0.563411	1	1.0	1
EM10E0914153	chr9	84348855	84349113	M. m. musculus	0.6993287	1	1.0	1
EM10E0914157	chr9	84430357	84430679	M. m. musculus	0.7941608	1	0.7982586	1
EM10E0914159	chr9	84560847	84561071	M. m. musculus	0.5706376	1	1.0	1
EM10E0914170	chr9	85056557	85056804	M. m. musculus	0.8389665	1	1.0	1
EM10E0914171	chr9	85156216	85156556	M. m. musculus	0.9310688	1	0.4649057	1
EM10E0914178	chr9	85207925	85208076	M. m. musculus	0.9948682	1	0.3190247	1
EM10E0914190	chr9	85224150	85224352	M. m. musculus	0.9703805	1	0.5055836	1
EM10E0914192	chr9	85225296	85225463	M. m. musculus	0.9999355	1	0.01074427	1
EM10E0914195	chr9	85230317	85230531	M. m. musculus	0.9955964	1	0.09725019	1
EM10E0914204	chr9	85292022	85292352	M. m. musculus	0.5562565	1	1.0	1
EM10E0914209	chr9	85337230	85337381	M. m. musculus	0.9560044	1	1.0	1
EM10E0914212	chr9	85372548	85372862	M. m. musculus	0.4681779	1	1.0	1
EM10E0914213	chr9	85375825	85376168	M. m. musculus	0.8517338	1	0.7448818	1
EM10E0914218	chr9	85463264	85463609	M. m. musculus	0.7542155	1	1.0	1
EM10E0914230	chr9	85556710	85556897	M. m. musculus	0.8910692	1	0.6978175	1
EM10E0914231	chr9	85557292	85557544	M. m. musculus	0.9758814	1	0.3084691	1
EM10E0914233	chr9	85567124	85567401	M. m. musculus	0.4681788	1	1.0	1
EM10E0914234	chr9	85575831	85576111	M. m. musculus	0.5706292	1	1.0	1
EM10E0914240	chr9	85630640	85630796	M. m. musculus	0.8824045	1	1.0	1
EM10E0914243	chr9	85631910	85632258	M. m. musculus	0.5778691	1	1.0	1
EM10E0914244	chr9	85632296	85632496	M. m. musculus	0.9305779	1	0.6253695	1
EM10E0914245	chr9	85632529	85632682	M. m. musculus	0.9991961	1	0.04008184	1
EM10E0914250	chr9	85651216	85651396	M. m. musculus	0.90275	1	0.6773532	1
EM10E0914253	chr9	85661589	85661790	M. m. musculus	0.8985587	1	0.6963974	1
EM10E0914256	chr9	85702942	85703290	M. m. musculus	0.9965632	1	0.04757097	1
EM10E0914275	chr9	85912987	85913247	M. m. musculus	0.9996989	1	0.01003449	1
EM10E0914276	chr9	85913495	85913824	M. m. musculus	0.5491398	1	1.0	1
EM10E0914283	chr9	86168947	86169291	M. m. musculus	0.8940693	1	0.6908601	1
EM10E0914284	chr9	86169322	86169533	M. m. musculus	0.8464105	1	1.0	1
EM10E0914285	chr9	86169649	86169986	M. m. musculus	0.7285625	1	0.8441343	1
EM10E0914293	chr9	86275661	86276003	M. m. musculus	0.5999202	1	1.0	1
EM10E0914295	chr9	86277920	86278267	M. m. musculus	0.5781325	1	0.9109799	1
EM10E0914298	chr9	86329020	86329265	M. m. musculus	0.6148558	1	1.0	1
EM10E0914302	chr9	86333800	86334060	M. m. musculus	0.992923	1	0.1240998	1
EM10E0914303	chr9	86335704	86336026	M. m. musculus	0.7721006	1	0.8147654	1
EM10E0914304	chr9	86336053	86336314	M. m. musculus	0.5999373	1	1.0	1
EM10E0914315	chr9	86389518	86389797	M. m. musculus	0.8239153	1	1.0	1
EM10E0914317	chr9	86425591	86425821	M. m. musculus	0.8985574	1	0.696399	1
EM10E0914323	chr9	86453108	86453365	M. m. musculus	0.6451548	1	1.0	1
EM10E0914324	chr9	86453516	86453677	M. m. musculus	0.793264	1	1.0	1
EM10E0914327	chr9	86454564	86454807	M. m. musculus	0.5999327	1	1.0	1
EM10E0914328	chr9	86454860	86455027	M. m. musculus	0.9220232	1	1.0	1
EM10E0914332	chr9	86465796	86466055	M. m. musculus	0.5441228	1	1.0	1
EM10E0914336	chr9	86487866	86488214	M. m. musculus	0.9104682	1	0.5123706	1
EM10E0914338	chr9	86506214	86506549	M. m. musculus	0.9980163	1	0.04434543	1
EM10E0914340	chr9	86506878	86507180	M. m. musculus	0.9710711	1	0.3317851	1
EM10E0914341	chr9	86509143	86509339	M. m. musculus	0.9779955	1	0.3119871	1
EM10E0914342	chr9	86509876	86510149	M. m. musculus	0.7306833	1	1.0	1
EM10E0914346	chr9	86513215	86513543	M. m. musculus	0.3957553	1	1.0	1
EM10E0914353	chr9	86550708	86551044	M. m. musculus	0.6981036	1	0.8596446	1
EM10E0914360	chr9	86576928	86577132	M. m. musculus	0.7150075	1	1.0	1
EM10E0914365	chr9	86583295	86583629	M. m. musculus	0.7831875	1	0.8066895	1
EM10E0914367	chr9	86591145	86591408	M. m. musculus	0.9939137	1	0.1148736	1
EM10E0914372	chr9	86608088	86608416	M. m. musculus	0.9743341	1	0.3162734	1
EM10E0914382	chr9	86628342	86628623	M. m. musculus	0.9225765	1	0.4855725	1
EM10E0914383	chr9	86644854	86645027	M. m. musculus	0.996586	1	0.06093898	1
EM10E0914387	chr9	86692857	86693025	M. m. musculus	0.9445731	1	0.5919724	1
EM10E0914391	chr9	86712306	86712500	M. m. musculus	0.9952117	1	0.1015432	1
EM10E0914393	chr9	86740261	86740473	M. m. musculus	0.6915358	1	1.0	1
EM10E0914397	chr9	86762131	86762380	M. m. musculus	0.7777007	1	1.0	1
EM10E0914404	chr9	86832050	86832220	M. m. musculus	0.9508226	1	1.0	1
EM10E0914407	chr9	86839166	86839510	M. m. musculus	0.755272	1	0.8262568	1
EM10E0914408	chr9	86855651	86856000	M. m. musculus	0.4369245	1	1.0	1
EM10E0914409	chr9	86859031	86859371	M. m. musculus	0.9310691	1	0.4649049	1
EM10E0914420	chr9	86889375	86889593	M. m. musculus	0.9872483	1	0.2379246	1
EM10E0914423	chr9	86898310	86898620	M. m. musculus
EM10E0914432	chr9	86997701	86997973	M. m. musculus	0.8086588	1	1.0	1
EM10E0914435	chr9	87027310	87027542	M. m. musculus	0.5351072	1	1.0	1
EM10E0914441	chr9	87130229	87130526	M. m. musculus	0.9983346	1	0.03007176	1
EM10E0914447	chr9	87208492	87208740	M. m. musculus	0.6299324	1	1.0	1
EM10E0914450	chr9	87259087	87259289	M. m. musculus	0.9971194	1	0.2740075	1
EM10E0914453	chr9	87288579	87288883	M. m. musculus	0.7385249	1	1.0	1
EM10E0914473	chr9	87590251	87590552	M. m. musculus	0.8837881	1	0.5630691	1
EM10E0914485	chr9	87613266	87613559	M. m. musculus	0.7620596	1	1.0	1
EM10E0914488	chr9	87614575	87614849	M. m. musculus	0.6807856	1	0.8683491	1
EM10E0914493	chr9	87620884	87621137	M. m. musculus	0.9157469	1	1.0	1
EM10E0914495	chr9	87621394	87621716	M. m. musculus	0.3845448	1	1.0	1
EM10E0914500	chr9	87779420	87779722	M. m. musculus	0.9960298	1	0.1462416	1
EM10E0914506	chr9	87867086	87867387	M. m. musculus	0.7854725	1	1.0	1
EM10E0914508	chr9	87931466	87931720	M. m. musculus	0.8961011	1	1.0	1
EM10E0914510	chr9	87941086	87941304	M. m. musculus	0.9390628	1	0.4437271	1
EM10E0914517	chr9	87950939	87951255	M. m. musculus	0.8610425	1	1.0	1
EM10E0914519	chr9	87955304	87955517	M. m. musculus	0.7542429	1	1.0	1
EM10E0914522	chr9	87973911	87974259	M. m. musculus	0.9693493	1	0.3395144	1
EM10E0914526	chr9	88000778	88001123	M. m. musculus	0.6060624	1	0.9002477	1
EM10E0914538	chr9	88150901	88151248	M. m. musculus	0.8103623	1	0.7849229	1
EM10E0914539	chr9	88151339	88151622	M. m. musculus	0.8664151	1	0.7280036	1
EM10E0914541	chr9	88156065	88156399	M. m. musculus	0.4839411	1	1.0	1
EM10E0914542	chr9	88156745	88157087	M. m. musculus	0.7382638	1	0.8370316	1
EM10E0914544	chr9	88158288	88158501	M. m. musculus	0.9599132	1	0.5460393	1
EM10E0914545	chr9	88159174	88159439	M. m. musculus	0.5851895	1	1.0	1
EM10E0914547	chr9	88168078	88168369	M. m. musculus	0.4369311	1	1.0	1
EM10E0914558	chr9	88210365	88210709	M. m. musculus	0.4810895	1	1.0	1
EM10E0914571	chr9	88243289	88243638	M. m. musculus	0.9976498	1	0.03742184	1
EM10E0914575	chr9	88245165	88245508	M. m. musculus	0.7831843	1	0.8066918	1
EM10E0914580	chr9	88262203	88262520	M. m. musculus	0.5851796	1	1.0	1
EM10E0914582	chr9	88277006	88277223	M. m. musculus	0.8209918	1	0.7755319	1
EM10E0914592	chr9	88321391	88321716	M. m. musculus	0.2900892	1	1.0	1
EM10E0914670	chr9	89378860	89379202	M. m. musculus	0.6993195	1	1.0	1
EM10E0914679	chr9	89503799	89504101	M. m. musculus	0.9488947	1	0.4148184	1
EM10E0914681	chr9	89504872	89505105	M. m. musculus	0.9305764	1	0.6253728	1
EM10E0914682	chr9	89505168	89505478	M. m. musculus	0.8664102	1	0.7280095	1
EM10E0914686	chr9	89569762	89569929	M. m. musculus	0.7464025	1	1.0	1
EM10E0914693	chr9	89589097	89589297	M. m. musculus	0.6451647	1	1.0	1
EM10E0914698	chr9	89639489	89639639	M. m. musculus	0.9701863	1	1.0	1
EM10E0914699	chr9	89639658	89640000	M. m. musculus	0.8610418	1	1.0	1
EM10E0914700	chr9	89640302	89640499	M. m. musculus	0.8823959	1	1.0	1
EM10E0914701	chr9	89675156	89675464	M. m. musculus	0.5009158	1	1.0	1
EM10E0914706	chr9	89704026	89704340	M. m. musculus	0.8005183	1	0.6775984	1
EM10E0914707	chr9	89708895	89709102	M. m. musculus	0.7777085	1	1.0	1
EM10E0914708	chr9	89709122	89709432	M. m. musculus	0.6299178	1	1.0	1
EM10E0914709	chr9	89709437	89709599	M. m. musculus	0.6886066	1	1.0	1
EM10E0914713	chr9	89724613	89724959	M. m. musculus	0.8382382	1	0.6318096	1
EM10E0914719	chr9	89767716	89767941	M. m. musculus	0.7463954	1	1.0	1
EM10E0914721	chr9	89773811	89773979	M. m. musculus	0.9957065	1	0.3043388	1
EM10E0914724	chr9	89790710	89791047	M. m. musculus	0.9994016	1	0.06593146	1
EM10E0914730	chr9	89793045	89793216	M. m. musculus	0.8824004	1	1.0	1
EM10E0914734	chr9	89851000	89851340	M. m. musculus	0.3272499	1	1.0	1
EM10E0914737	chr9	89870849	89871131	M. m. musculus	0.6915266	1	1.0	1
EM10E0914738	chr9	89889207	89889554	M. m. musculus	0.7609039	1	0.8225081	1
EM10E0914739	chr9	89890200	89890543	M. m. musculus	0.7382628	1	0.8370322	1
EM10E0914744	chr9	89917847	89918191	M. m. musculus	0.9505953	1	0.324997	1
EM10E0914745	chr9	89918504	89918687	M. m. musculus	0.8239353	1	1.0	1
EM10E0914760	chr9	89942503	89942851	M. m. musculus	0.7382626	1	0.8370323	1
EM10E0914761	chr9	89943184	89943363	M. m. musculus	0.9305826	1	0.6253601	1
EM10E0914762	chr9	89951575	89951923	M. m. musculus	0.9939536	1	0.06776254	1
EM10E0914798	chr9	90044499	90044737	M. m. musculus	0.957794	1	0.3851438	1
EM10E0914800	chr9	90045052	90045334	M. m. musculus	0.9540641	1	0.5650294	1
EM10E0914806	chr9	90061623	90061803	M. m. musculus	0.9377611	1	0.6090237	1
EM10E0914808	chr9	90064050	90064362	M. m. musculus	0.3967445	1	1.0	1
EM10E0914813	chr9	90066242	90066556	M. m. musculus	0.7826849	1	0.8146103	1
EM10E0914819	chr9	90083325	90083525	M. m. musculus	0.9510012	1	0.5741896	1
EM10E0914820	chr9	90083593	90083876	M. m. musculus	0.965736	1	0.3548535	1
EM10E0914821	chr9	90086535	90086838	M. m. musculus	0.5351009	1	1.0	1
EM10E0914836	chr9	90117376	90117715	M. m. musculus	0.6923289	1	0.8626105	1
EM10E0914838	chr9	90119252	90119438	M. m. musculus	0.8209914	1	0.775533	1
EM10E0914839	chr9	90119731	90120071	M. m. musculus	0.4492447	1	1.0	1
EM10E0914842	chr9	90123156	90123385	M. m. musculus	0.5999409	1	1.0	1
EM10E0914845	chr9	90125022	90125360	M. m. musculus	0.4492447	1	1.0	1
EM10E0914848	chr9	90127370	90127711	M. m. musculus	0.7038625	1	0.8566198	1
EM10E0914850	chr9	90129312	90129638	M. m. musculus	0.4248575	1	1.0	1
EM10E0914863	chr9	90143049	90143278	M. m. musculus	0.5925482	1	1.0	1
EM10E0914867	chr9	90148807	90149138	M. m. musculus	0.6073576	1	1.0	1
EM10E0914868	chr9	90151246	90151537	M. m. musculus	0.4203194	1	1.0	1
EM10E0914888	chr9	90573843	90574144	M. m. musculus	0.9656934	1	1.0	1
EM10E0914889	chr9	90574440	90574611	M. m. musculus	0.7777168	1	1.0	1
EM10E0914890	chr9	90575061	90575394	M. m. musculus	0.9820613	1	1.0	1
EM10E0914891	chr9	90575550	90575876	M. m. musculus	0.9027755	1	1.0	1
EM10E0914893	chr9	90577463	90577663	M. m. musculus	0.7228528	1	1.0	1
EM10E0914894	chr9	90577836	90578157	M. m. musculus	0.3082059	1	1.0	1
EM10E0914897	chr9	90581142	90581476	M. m. musculus	0.5420957	1	1.0	1
EM10E0914898	chr9	90582254	90582580	M. m. musculus	0.9657345	1	0.3548595	1
EM10E0914899	chr9	90582622	90582959	M. m. musculus	0.9992803	1	0.1922456	1
EM10E0914903	chr9	90584735	90584955	M. m. musculus	0.9609636	1	1.0	1
EM10E0914914	chr9	90930696	90930896	M. m. musculus	0.7228528	1	1.0	1
EM10E0914915	chr9	90941638	90941840	M. m. musculus	0.5925493	1	1.0	1
EM10E0914921	chr9	91008955	91009292	M. m. musculus	0.8239065	1	1.0	1
EM10E0914923	chr9	91012453	91012711	M. m. musculus	0.7149903	1	1.0	1
EM10E0914924	chr9	91013431	91013747	M. m. musculus	0.8896309	1	0.6973829	1
EM10E0914930	chr9	91110149	91110437	M. m. musculus	0.8851188	1	0.7037731	1
EM10E0914933	chr9	91231907	91232138	M. m. musculus	0.8416902	1	0.7555288	1
EM10E0914934	chr9	91232307	91232571	M. m. musculus	0.8103718	1	0.7849151	1
EM10E0914938	chr9	91233552	91233763	M. m. musculus	0.6375354	1	1.0	1
EM10E0914945	chr9	91236668	91237006	M. m. musculus	0.9488937	1	0.4148215	1
EM10E0914946	chr9	91237086	91237360	M. m. musculus	0.703871	1	0.856616	1
EM10E0914949	chr9	91238358	91238668	M. m. musculus	0.5634119	1	1.0	1
EM10E0914987	chr9	91258869	91259118	M. m. musculus	0.8984478	1	0.684177	1
EM10E0914988	chr9	91259131	91259373	M. m. musculus	0.7785281	1	1.0	1
EM10E0914993	chr9	91260850	91261027	M. m. musculus	0.9854475	1	1.0	1
EM10E0914996	chr9	91262207	91262532	M. m. musculus	0.9862531	1	0.1737829	1
EM10E0915003	chr9	91264808	91265156	M. m. musculus	0.9225711	1	0.4855845	1
EM10E0915005	chr9	91265450	91265747	M. m. musculus	0.9069578	1	0.670412	1
EM10E0915012	chr9	91268278	91268455	M. m. musculus	0.9027468	1	0.6773581	1
EM10E0915017	chr9	91269857	91270090	M. m. musculus	0.9986801	1	1.0	1
EM10E0915018	chr9	91270346	91270510	M. m. musculus	0.9305829	1	0.6253595	1
EM10E0915034	chr9	91286262	91286557	M. m. musculus	0.9599062	1	0.5460666	1
EM10E0915036	chr9	91287025	91287348	M. m. musculus	0.9917117	1	0.199044	1
EM10E0915039	chr9	91288445	91288737	M. m. musculus	0.9282945	1	0.4718483	1
EM10E0915041	chr9	91296048	91296394	M. m. musculus	0.9969009	1	0.1317547	1
EM10E0915045	chr9	91679134	91679479	M. m. musculus	0.2383125	1	1.0	1
EM10E0915047	chr9	91700811	91700978	M. m. musculus	0.889313	1	1.0	1
EM10E0915049	chr9	91841414	91841573	M. m. musculus	0.8009915	1	1.0	1
EM10E0915050	chr9	91841671	91842018	M. m. musculus	0.9929119	1	0.3475152	1
EM10E0915051	chr9	91843083	91843271	M. m. musculus	0.5281513	1	1.0	1
EM10E0915052	chr9	91844844	91845124	M. m. musculus	0.9445621	1	0.5920023	1
EM10E0915053	chr9	91846151	91846499	M. m. musculus	0.9364474	1	0.4508598	1
EM10E0915058	chr9	91898031	91898366	M. m. musculus	0.6682106	1	1.0	1
EM10E0915059	chr9	91926407	91926623	M. m. musculus	0.4876516	1	1.0	1
EM10E0915060	chr9	91927386	91927715	M. m. musculus	0.9151568	1	0.6560462	1
EM10E0915063	chr9	92029725	92029952	M. m. musculus	0.5706347	1	1.0	1
EM10E0915064	chr9	92056376	92056683	M. m. musculus	0.6837311	1	1.0	1
EM10E0915066	chr9	92089409	92089714	M. m. musculus	0.9945008	1	0.08036791	1
EM10E0915067	chr9	92089798	92090114	M. m. musculus	0.936988	1	0.4500037	1
EM10E0915068	chr9	92099594	92099906	M. m. musculus	0.8711836	1	0.7221419	1
EM10E0915069	chr9	92108241	92108584	M. m. musculus	0.9231958	1	0.3486039	1
EM10E0915074	chr9	92130902	92131139	M. m. musculus	0.7886979	1	0.8025134	1
EM10E0915075	chr9	92131483	92131828	M. m. musculus	0.9953964	1	0.05715439	1
EM10E0915080	chr9	92134900	92135141	M. m. musculus	0.8805499	1	0.710013	1
EM10E0915081	chr9	92135705	92135877	M. m. musculus	0.5441203	1	1.0	1
EM10E0915082	chr9	92137289	92137542	M. m. musculus	0.915165	1	0.6560303	1
EM10E0915118	chr9	92294105	92294433	M. m. musculus	0.500916	1	1.0	1
EM10E0915120	chr9	92318511	92318794	M. m. musculus	0.6923364	1	0.8626081	1
EM10E0915127	chr9	92367015	92367278	M. m. musculus	0.4876513	1	1.0	1
EM10E0915129	chr9	92406615	92406951	M. m. musculus	0.5390946	1	0.9227886	1
EM10E0915136	chr9	92424893	92425044	M. m. musculus	0.8569117	1	1.0	1
EM10E0915139	chr9	92428469	92428740	M. m. musculus	0.5999373	1	1.0	1
EM10E0915140	chr9	92430735	92431084	M. m. musculus	0.7513547	1	0.7271269	1
EM10E0915142	chr9	92431873	92432149	M. m. musculus	0.9416064	1	0.4365773	1
EM10E0915148	chr9	92454483	92454786	M. m. musculus	0.7439569	1	0.833513	1
EM10E0915151	chr9	92492989	92493270	M. m. musculus	0.8375659	1	0.6336722	1
EM10E0915155	chr9	92503990	92504331	M. m. musculus	0.6519163	1	0.8816748	1
EM10E0915156	chr9	92521628	92521885	M. m. musculus	0.8961012	1	1.0	1
EM10E0915159	chr9	92599232	92599579	M. m. musculus	0.5634057	1	1.0	1
EM10E0915163	chr9	92651650	92651927	M. m. musculus	0.8422578	1	0.6264222	1
EM10E0915167	chr9	92812590	92812938	M. m. musculus	0.6375032	1	1.0	1
EM10E0915169	chr9	92965236	92965532	M. m. musculus	0.9719442	1	0.2485523	1
EM10E0915173	chr9	93468957	93469245	M. m. musculus	0.3735801	1	1.0	1
EM10E0915175	chr9	94041459	94041754	M. m. musculus	0.9377495	1	0.6090522	1
EM10E0915177	chr9	94101212	94101539	M. m. musculus	0.5281491	1	1.0	1
EM10E0915180	chr9	94121752	94121902	M. m. musculus	0.9398518	1	1.0	1
EM10E0915183	chr9	94160971	94161319	M. m. musculus	0.9540676	1	0.5650173	1
EM10E0915186	chr9	94259795	94260142	M. m. musculus	0.8209743	1	0.7755455	1
EM10E0915187	chr9	94260419	94260672	M. m. musculus	0.990075	1	0.2145171	1
EM10E0915192	chr9	94311425	94311625	M. m. musculus	0.7228506	1	1.0	1
EM10E0915193	chr9	94311627	94311911	M. m. musculus	0.8416866	1	0.7555323	1
EM10E0915207	chr9	94408579	94408775	M. m. musculus	0.9863127	1	0.4135375	1
EM10E0915208	chr9	94415739	94416068	M. m. musculus	0.7038654	1	0.8566183	1
EM10E0915224	chr9	94438361	94438698	M. m. musculus	0.5076274	1	1.0	1
EM10E0915225	chr9	94438943	94439092	M. m. musculus	0.9613718	1	1.0	1
EM10E0915226	chr9	94439286	94439538	M. m. musculus	0.7665217	1	0.8186736	1
EM10E0915229	chr9	94464313	94464661	M. m. musculus	0.7306682	1	1.0	1
EM10E0915235	chr9	94495964	94496303	M. m. musculus	0.9762925	1	0.2279024	1
EM10E0915237	chr9	94497303	94497646	M. m. musculus	0.4876425	1	1.0	1
EM10E0915239	chr9	94532163	94532356	M. m. musculus	0.87538	1	1.0	1
EM10E0915264	chr9	94587478	94587722	M. m. musculus	0.9560066	1	1.0	1
EM10E0915267	chr9	94620928	94621184	M. m. musculus	0.7542298	1	1.0	1
EM10E0915272	chr9	94650275	94650501	M. m. musculus	0.8163195	1	1.0	1
EM10E0915275	chr9	94721292	94721635	M. m. musculus	0.8537538	1	1.0	1
EM10E0915281	chr9	94851233	94851472	M. m. musculus	0.9653488	1	0.5262583	1
EM10E0915282	chr9	94852683	94852924	M. m. musculus	0.9985974	1	0.03615803	1
EM10E0915285	chr9	94937910	94938221	M. m. musculus	0.8467329	1	0.7502674	1
EM10E0915290	chr9	94958100	94958294	M. m. musculus	0.7463967	1	1.0	1
EM10E0915297	chr9	95003602	95003769	M. m. musculus	0.9599168	1	0.5460265	1
EM10E0915300	chr9	95032178	95032523	M. m. musculus	0.7382641	1	0.8370314	1
EM10E0915301	chr9	95032727	95033075	M. m. musculus	0.4308568	1	1.0	1
EM10E0915304	chr9	95068039	95068217	M. m. musculus	0.8823978	1	1.0	1
EM10E0915312	chr9	95076251	95076600	M. m. musculus	0.941601	1	0.4365925	1
EM10E0915313	chr9	95089720	95090017	M. m. musculus	0.9027374	1	0.6773736	1
EM10E0915314	chr9	95093018	95093316	M. m. musculus	0.9771376	1	0.4729169	1
EM10E0915317	chr9	95146032	95146200	M. m. musculus	0.6451652	1	1.0	1
EM10E0915318	chr9	95146265	95146467	M. m. musculus	0.9598713	1	0.377618	1
EM10E0915322	chr9	95161924	95162244	M. m. musculus	0.8940678	1	0.6908625	1
EM10E0915324	chr9	95204134	95204439	M. m. musculus	0.9862009	1	0.2457792	1
EM10E0915328	chr9	95287234	95287504	M. m. musculus	0.9454284	1	1.0	1
EM10E0915357	chr9	95421217	95421450	M. m. musculus	0.961886	1	0.3700634	1
EM10E0915358	chr9	95421456	95421804	M. m. musculus	0.9966635	1	0.05015418	1
EM10E0915361	chr9	95423903	95424232	M. m. musculus	0.6807814	1	0.8683507	1
EM10E0915371	chr9	95436774	95437121	M. m. musculus	0.9993068	1	0.01085678	1
EM10E0915372	chr9	95437308	95437583	M. m. musculus	0.7153794	1	0.8503632	1
EM10E0915373	chr9	95438244	95438585	M. m. musculus	0.9299937	1	0.3825375	1
EM10E0915389	chr9	95453570	95453877	M. m. musculus	0.8467347	1	0.7502654	1
EM10E0915398	chr9	95490618	95490913	M. m. musculus	0.9725904	1	0.2447183	1
EM10E0915401	chr9	95496952	95497287	M. m. musculus	0.9758781	1	0.3084868	1
EM10E0915403	chr9	95518769	95519031	M. m. musculus	0.4876496	1	1.0	1
EM10E0915404	chr9	95519305	95519529	M. m. musculus	0.9093357	1	1.0	1
EM10E0915412	chr9	95540100	95540300	M. m. musculus	0.8823956	1	1.0	1
EM10E0915415	chr9	95549908	95550257	M. m. musculus	0.9254573	1	0.4787523	1
EM10E0915423	chr9	95574961	95575297	M. m. musculus	0.9487197	1	0.3307733	1
EM10E0915425	chr9	95576176	95576380	M. m. musculus	0.8615878	1	0.7337405	1
EM10E0915427	chr9	95577168	95577497	M. m. musculus	0.6289074	1	0.8913582	1
EM10E0915428	chr9	95579940	95580190	M. m. musculus	0.9885761	1	0.1583103	1
EM10E0915433	chr9	95627309	95627654	M. m. musculus	0.9886451	1	0.1000387	1
EM10E0915434	chr9	95629352	95629695	M. m. musculus	0.9448467	1	0.3423157	1
EM10E0915438	chr9	95632832	95633046	M. m. musculus	0.6375332	1	1.0	1
EM10E0915439	chr9	95643515	95643838	M. m. musculus	0.3845449	1	1.0	1
EM10E0915440	chr9	95643925	95644147	M. m. musculus	0.7071684	1	1.0	1
EM10E0915441	chr9	95652012	95652242	M. m. musculus	0.8711929	1	0.7221305	1
EM10E0915451	chr9	95683911	95684190	M. m. musculus	0.7886976	1	0.8025136	1
EM10E0915453	chr9	95685937	95686275	M. m. musculus	0.9156841	1	0.4165602	1
EM10E0915455	chr9	95688369	95688718	M. m. musculus	0.7995936	1	0.7939104	1
EM10E0915457	chr9	95695743	95695903	M. m. musculus	0.9540754	1	0.5649923	1
EM10E0915458	chr9	95695924	95696273	M. m. musculus	0.8615701	1	0.7337609	1
EM10E0915462	chr9	95697856	95698137	M. m. musculus	0.715378	1	0.8503638	1
EM10E0915463	chr9	95704680	95704880	M. m. musculus	0.7699021	1	1.0	1
EM10E0915472	chr9	95727176	95727511	M. m. musculus	0.5144188	1	1.0	1
EM10E0915473	chr9	95727848	95728048	M. m. musculus	0.8314846	1	1.0	1
EM10E0915475	chr9	95736927	95737272	M. m. musculus	0.5420955	1	1.0	1
EM10E0915480	chr9	95740366	95740700	M. m. musculus	0.2734492	1	1.0	1
EM10E0915483	chr9	95836429	95836578	M. m. musculus	0.8537795	1	1.0	1
EM10E0915488	chr9	95839769	95840000	M. m. musculus	0.7149946	1	1.0	1
EM10E0915490	chr9	95840224	95840405	M. m. musculus	0.9599158	1	0.5460298	1
EM10E0915494	chr9	95841808	95842149	M. m. musculus	0.5562534	1	1.0	1
EM10E0915497	chr9	95874423	95874631	M. m. musculus	0.8896406	1	0.6973686	1
EM10E0915503	chr9	95917574	95917898	M. m. musculus	0.7325658	1	0.8404699	1
EM10E0915506	chr9	95938553	95938860	M. m. musculus	0.3901202	1	1.0	1
EM10E0915522	chr9	96015364	96015596	M. m. musculus	0.7542332	1	1.0	1
EM10E0915524	chr9	96016983	96017329	M. m. musculus	0.373581	1	1.0	1
EM10E0915527	chr9	96021969	96022317	M. m. musculus	0.6518123	1	0.8099506	1
EM10E0915539	chr9	96079032	96079292	M. m. musculus	0.7854821	1	1.0	1
EM10E0915558	chr9	96140552	96140898	M. m. musculus	0.9110934	1	0.6633129	1
EM10E0915559	chr9	96141123	96141453	M. m. musculus	0.8314593	1	1.0	1
EM10E0915560	chr9	96141870	96142123	M. m. musculus	0.9340724	1	1.0	1
EM10E0915561	chr9	96142278	96142434	M. m. musculus	0.9599151	1	0.5460326	1
EM10E0915565	chr9	96149298	96149600	M. m. musculus	0.8615752	1	0.7337547	1
EM10E0915577	chr9	96209006	96209216	M. m. musculus	0.7634806	1	1.0	1
EM10E0915595	chr9	96246358	96246707	M. m. musculus	0.7542106	1	1.0	1
EM10E0915596	chr9	96246753	96246928	M. m. musculus	0.9788008	1	0.2928221	1
EM10E0915624	chr9	96286416	96286760	M. m. musculus	0.9714682	1	0.2038294	1
EM10E0915625	chr9	96295031	96295343	M. m. musculus	0.6528004	1	1.0	1
EM10E0915639	chr9	96320499	96320701	M. m. musculus	0.9727386	1	0.4949193	1
EM10E0915640	chr9	96320750	96320914	M. m. musculus	0.9398503	1	1.0	1
EM10E0915651	chr9	96360563	96360912	M. m. musculus	0.6981004	1	0.8596461	1
EM10E0915656	chr9	96375309	96375571	M. m. musculus	0.5212639	1	1.0	1
EM10E0915658	chr9	96388246	96388584	M. m. musculus	0.9408072	1	0.3538469	1
EM10E0915682	chr9	96448622	96448868	M. m. musculus	0.4423106	1	1.0	1
EM10E0915683	chr9	96455364	96455643	M. m. musculus	0.7698876	1	1.0	1
EM10E0915693	chr9	96492644	96492797	M. m. musculus	0.8726149	1	1.0	1
EM10E0915694	chr9	96493968	96494312	M. m. musculus	0.8972079	1	0.4554348	1
EM10E0915703	chr9	96513818	96514025	M. m. musculus	0.9191474	1	0.6486048	1
EM10E0915704	chr9	96514070	96514416	M. m. musculus	0.9027315	1	0.6773839	1
EM10E0915710	chr9	96519298	96519638	M. m. musculus	0.8615726	1	0.7337579	1
EM10E0915715	chr9	96528925	96529096	M. m. musculus	0.898457	1	0.6841638	1
EM10E0915716	chr9	96531519	96531793	M. m. musculus	0.9970547	1	0.05590367	1
EM10E0915722	chr9	96550721	96551035	M. m. musculus	0.6186773	1	0.8962863	1
EM10E0915725	chr9	96557944	96558120	M. m. musculus	0.7932603	1	1.0	1
EM10E0915727	chr9	96570488	96570732	M. m. musculus	0.9027826	1	1.0	1
EM10E0915739	chr9	96587647	96587993	M. m. musculus	0.7473009	1	0.7315549	1
EM10E0915740	chr9	96588061	96588261	M. m. musculus	0.652828	1	1.0	1
EM10E0915745	chr9	96594855	96595018	M. m. musculus	0.8086833	1	1.0	1
EM10E0915746	chr9	96595316	96595634	M. m. musculus	0.9933697	1	0.08952345	1
EM10E0915748	chr9	96596282	96596438	M. m. musculus	0.8537852	1	1.0	1
EM10E0915749	chr9	96597288	96597455	M. m. musculus	0.96792	1	0.5160151	1
EM10E0915752	chr9	96599115	96599398	M. m. musculus	0.4189155	1	1.0	1
EM10E0915754	chr9	96600520	96600788	M. m. musculus	0.5851939	1	1.0	1
EM10E0915755	chr9	96600983	96601195	M. m. musculus	0.8086706	1	1.0	1
EM10E0915756	chr9	96601238	96601401	M. m. musculus	0.9027934	1	1.0	1
EM10E0915761	chr9	96603443	96603786	M. m. musculus	0.4810842	1	1.0	1
EM10E0915762	chr9	96605757	96606050	M. m. musculus	0.6634572	1	0.8765144	1
EM10E0915766	chr9	96608868	96609082	M. m. musculus	0.7698951	1	1.0	1
EM10E0915768	chr9	96610387	96610731	M. m. musculus	0.9929575	1	0.09268415	1
EM10E0915771	chr9	96611609	96611817	M. m. musculus	0.6993461	1	1.0	1
EM10E0915777	chr9	96615096	96615445	M. m. musculus	0.9512054	1	0.4074753	1
EM10E0915781	chr9	96618094	96618278	M. m. musculus	0.8537788	1	1.0	1
EM10E0915782	chr9	96620692	96621041	M. m. musculus	0.6117568	1	0.8980956	1
EM10E0915784	chr9	96622506	96622787	M. m. musculus	0.9710731	1	0.3317755	1
EM10E0915789	chr9	96628656	96628907	M. m. musculus	0.9390621	1	0.4437282	1
EM10E0915791	chr9	96632749	96633094	M. m. musculus	0.7785234	1	0.7009655	1
EM10E0915792	chr9	96634248	96634505	M. m. musculus	0.871186	1	0.7221388	1
EM10E0915795	chr9	96636111	96636273	M. m. musculus	0.7932624	1	1.0	1
EM10E0915796	chr9	96636361	96636704	M. m. musculus	0.6060611	1	0.900248	1
EM10E0915798	chr9	96638807	96639156	M. m. musculus	0.9629799	1	0.2349664	1
EM10E0915799	chr9	96639233	96639458	M. m. musculus	0.8837892	1	0.5630699	1
EM10E0915803	chr9	96647424	96647748	M. m. musculus	0.3272502	1	1.0	1
EM10E0915809	chr9	96654074	96654351	M. m. musculus	0.9986852	1	0.02052995	1
EM10E0915812	chr9	96664208	96664551	M. m. musculus	0.7776536	1	0.8107734	1
EM10E0915817	chr9	96667912	96668231	M. m. musculus	0.8692875	1	0.5869683	1
EM10E0915819	chr9	96669422	96669656	M. m. musculus	0.5634301	1	1.0	1
EM10E0915820	chr9	96669860	96670206	M. m. musculus	0.7886858	1	0.802522	1
EM10E0915823	chr9	96672812	96672971	M. m. musculus	0.9652235	1	0.3712528	1
EM10E0915825	chr9	96679317	96679614	M. m. musculus	0.9135823	1	0.5057451	1
EM10E0915832	chr9	96705700	96705901	M. m. musculus	0.9626831	1	0.5362494	1
EM10E0915835	chr9	96709497	96709846	M. m. musculus	0.8655499	1	0.59279	1
EM10E0915842	chr9	96719986	96720318	M. m. musculus	0.9712765	1	0.2503789	1
EM10E0915843	chr9	96720926	96721259	M. m. musculus	0.6759539	1	1.0	1
EM10E0915845	chr9	96728482	96728801	M. m. musculus	0.9135793	1	0.5057512	1
EM10E0915848	chr9	96735374	96735698	M. m. musculus	0.5043326	1	1.0	1
EM10E0915850	chr9	96739988	96740175	M. m. musculus	0.9069716	1	0.6703897	1
EM10E0915851	chr9	96741175	96741401	M. m. musculus	0.8940835	1	0.6908385	1
EM10E0915856	chr9	96744996	96745323	M. m. musculus	0.3035919	1	1.0	1
EM10E0915859	chr9	96747845	96748149	M. m. musculus	0.7071472	1	1.0	1
EM10E0915861	chr9	96749242	96749586	M. m. musculus	0.3628612	1	1.0	1
EM10E0915862	chr9	96751712	96751912	M. m. musculus	0.5851989	1	1.0	1
EM10E0915864	chr9	96755201	96755523	M. m. musculus	0.9746755	1	0.1908768	1
EM10E0915867	chr9	96760605	96760834	M. m. musculus	0.9111014	1	0.6632979	1
EM10E0915868	chr9	96761092	96761427	M. m. musculus	0.9889717	1	0.1197704	1
EM10E0915873	chr9	96767899	96768069	M. m. musculus	0.8566998	1	0.7393608	1
EM10E0915883	chr9	96774059	96774265	M. m. musculus	0.808673	1	1.0	1
EM10E0915884	chr9	96774665	96774868	M. m. musculus	0.6915447	1	1.0	1
EM10E0915889	chr9	96781077	96781398	M. m. musculus	0.96094	1	0.5605026	1
EM10E0915892	chr9	96791363	96791678	M. m. musculus	0.9828318	1	0.1537593	1
EM10E0915897	chr9	96805752	96806053	M. m. musculus	0.8823816	1	1.0	1
EM10E0915899	chr9	96817714	96817946	M. m. musculus	0.885128	1	0.7037601	1
EM10E0915903	chr9	96821056	96821376	M. m. musculus	0.9556546	1	0.3926392	1
EM10E0915906	chr9	96830594	96830939	M. m. musculus	0.8337299	1	0.6397786	1
EM10E0915919	chr9	96840349	96840698	M. m. musculus	0.6174623	1	0.8958973	1
EM10E0915921	chr9	96842360	96842621	M. m. musculus	0.4811013	1	1.0	1
EM10E0915923	chr9	96844313	96844526	M. m. musculus	0.8239283	1	1.0	1
EM10E0915925	chr9	96844814	96845151	M. m. musculus	0.6750032	1	0.8711312	1
EM10E0915926	chr9	96845317	96845541	M. m. musculus	0.6223773	1	1.0	1
EM10E0915930	chr9	96849315	96849503	M. m. musculus	0.6682424	1	1.0	1
EM10E0915936	chr9	96859690	96860028	M. m. musculus	0.8941683	1	0.5445066	1
EM10E0915937	chr9	96860295	96860547	M. m. musculus	0.8574825	1	0.740634	1
EM10E0915941	chr9	96862766	96863114	M. m. musculus	0.9638358	1	0.3624953	1
EM10E0915942	chr9	96863217	96863525	M. m. musculus	0.8872975	1	0.5569407	1
EM10E0915948	chr9	96869102	96869373	M. m. musculus	0.9994017	1	0.06592848	1
EM10E0915949	chr9	96871662	96872010	M. m. musculus	0.9225722	1	0.4855818	1
EM10E0915950	chr9	96872359	96872591	M. m. musculus	0.6223811	1	1.0	1
EM10E0915953	chr9	96883600	96883847	M. m. musculus	0.951212	1	0.4074545	1
EM10E0915955	chr9	96884769	96884940	M. m. musculus	0.9534676	1	0.4000572	1
EM10E0915963	chr9	96899823	96900170	M. m. musculus	0.4072041	1	1.0	1
EM10E0915966	chr9	96901366	96901520	M. m. musculus	0.9570472	1	0.5556073	1
EM10E0915970	chr9	96903485	96903809	M. m. musculus	0.8872962	1	0.5569426	1
EM10E0915973	chr9	96933323	96933609	M. m. musculus	0.8805418	1	0.7100238	1
EM10E0915975	chr9	96938375	96938686	M. m. musculus	0.88054	1	0.7100263	1
EM10E0915982	chr9	96985783	96985988	M. m. musculus	0.7306973	1	1.0	1
EM10E0915989	chr9	96992602	96992768	M. m. musculus	0.9220224	1	1.0	1
EM10E0916000	chr9	97003611	97003807	M. m. musculus	0.7854952	1	1.0	1
EM10E0916004	chr9	97014580	97014746	M. m. musculus	0.816334	1	1.0	1
EM10E0916005	chr9	97015155	97015503	M. m. musculus	0.5076311	1	1.0	1
EM10E0916006	chr9	97018039	97018209	M. m. musculus	0.9268599	1	0.6332699	1
EM10E0916007	chr9	97019236	97019567	M. m. musculus	0.9297243	1	0.3836998	1
EM10E0916008	chr9	97022510	97022857	M. m. musculus	0.8314136	1	0.7657619	1
EM10E0916010	chr9	97027455	97027682	M. m. musculus	0.911106	1	0.6632897	1
EM10E0916013	chr9	97038052	97038332	M. m. musculus	0.9073184	1	0.5189026	1
EM10E0916014	chr9	97044611	97044859	M. m. musculus	0.7071619	1	1.0	1
EM10E0916015	chr9	97054174	97054480	M. m. musculus	0.9766744	1	0.1823928	1
EM10E0916017	chr9	97072375	97072721	M. m. musculus	0.9989911	1	0.01716911	1
EM10E0916021	chr9	97166903	97167056	M. m. musculus	0.999915	1	0.006835121	1
EM10E0916023	chr9	97179644	97179990	M. m. musculus	0.7995953	1	0.7939091	1
EM10E0916026	chr9	97204990	97205192	M. m. musculus	0.7932549	1	1.0	1
EM10E0916034	chr9	97342695	97342901	M. m. musculus	0.7620793	1	1.0	1
EM10E0916036	chr9	97492725	97492931	M. m. musculus	0.9977012	1	0.06942036	1
EM10E0916037	chr9	97510067	97510243	M. m. musculus	0.9936748	1	1.0	1
EM10E0916040	chr9	97520862	97521070	M. m. musculus	0.7699038	1	1.0	1
EM10E0916041	chr9	97521074	97521419	M. m. musculus	0.7149765	1	1.0	1
EM10E0916044	chr9	97662250	97662504	M. m. musculus	0.9599098	1	0.5460525	1
EM10E0916049	chr9	97730125	97730455	M. m. musculus	0.9693502	1	0.3395105	1
EM10E0916051	chr9	97856935	97857113	M. m. musculus	0.9027908	1	1.0	1
EM10E0916059	chr9	97915601	97915943	M. m. musculus	0.9268421	1	0.6333073	1
EM10E0916060	chr9	97939413	97939760	M. m. musculus	0.995595	1	0.09726651	1
EM10E0916064	chr9	98046693	98047035	M. m. musculus	0.9387248	1	0.3596059	1
EM10E0916074	chr9	98179199	98179444	M. m. musculus	0.8759029	1	0.7161372	1
EM10E0916078	chr9	98180841	98181163	M. m. musculus	0.9828317	1	0.1537597	1
EM10E0916079	chr9	98181316	98181660	M. m. musculus	0.9998736	1	0.003233204	0.9381443001
EM10E0916081	chr9	98184990	98185252	M. m. musculus	0.9656941	1	1.0	1
EM10E0916082	chr9	98189157	98189420	M. m. musculus	0.5851935	1	1.0	1
EM10E0916086	chr9	98195630	98195961	M. m. musculus	0.9998485	1	0.003004308	0.9167065607
EM10E0916087	chr9	98196178	98196432	M. m. musculus	0.9412055	1	0.6006101	1
EM10E0916089	chr9	98200968	98201158	M. m. musculus	0.7854987	1	1.0	1
EM10E0916090	chr9	98208131	98208443	M. m. musculus	0.9750967	1	0.2334836	1
EM10E0916091	chr9	98211383	98211563	M. m. musculus	0.9811243	1	0.4499052	1
EM10E0916095	chr9	98234424	98234733	M. m. musculus	0.89996	1	0.4499511	1
EM10E0916100	chr9	98270187	98270531	M. m. musculus	0.9736347	1	0.1951646	1
EM10E0916109	chr9	98307261	98307587	M. m. musculus	0.7886896	1	0.8025192	1
EM10E0916113	chr9	98310225	98310530	M. m. musculus	0.9807062	1	0.2058384	1
EM10E0916116	chr9	98311841	98312188	M. m. musculus
EM10E0916127	chr9	98371631	98371979	M. m. musculus	0.8619498	1	0.6005028	1
EM10E0916128	chr9	98372399	98372580	M. m. musculus	0.9157546	1	1.0	1
EM10E0916131	chr9	98374723	98374898	M. m. musculus	0.9027536	1	0.6773492	1
EM10E0916134	chr9	98379287	98379515	M. m. musculus	0.8086677	1	1.0	1
EM10E0916135	chr9	98379767	98379982	M. m. musculus	0.9555292	1	0.3933357	1
EM10E0916138	chr9	98381709	98382028	M. m. musculus	0.675009	1	0.8711291	1
EM10E0916140	chr9	98406928	98407190	M. m. musculus	0.9576908	1	0.3018932	1
EM10E0916141	chr9	98407250	98407599	M. m. musculus	0.6837221	1	1.0	1
EM10E0916145	chr9	98420852	98421154	M. m. musculus	0.5491535	1	1.0	1
EM10E0916147	chr9	98445060	98445271	M. m. musculus	0.6451652	1	1.0	1
EM10E0916148	chr9	98445315	98445496	M. m. musculus	0.7932552	1	1.0	1
EM10E0916156	chr9	98483590	98483936	M. m. musculus	0.9929575	1	0.09268406	1
EM10E0916167	chr9	98609607	98609935	M. m. musculus	0.9920788	1	0.09915525	1
EM10E0916168	chr9	98633226	98633436	M. m. musculus	0.9983285	1	0.05879068	1
EM10E0916180	chr9	98802755	98803074	M. m. musculus	0.7917992	1	0.6871194	1
EM10E0916181	chr9	98803193	98803422	M. m. musculus	0.7887003	1	0.8025133	1
EM10E0916190	chr9	98836774	98837089	M. m. musculus	0.7385253	1	1.0	1
EM10E0916198	chr9	98839867	98840154	M. m. musculus	0.838964	1	1.0	1
EM10E0916199	chr9	98840234	98840535	M. m. musculus	0.9151593	1	0.6560412	1
EM10E0916206	chr9	98855704	98855885	M. m. musculus	0.6993529	1	1.0	1
EM10E0916211	chr9	98868798	98869006	M. m. musculus	0.5778952	1	1.0	1
EM10E0916212	chr9	98869012	98869296	M. m. musculus	0.8365774	1	0.7606986	1
EM10E0916214	chr9	98876154	98876490	M. m. musculus	0.640395	1	0.8866203	1
EM10E0916215	chr9	98881856	98882061	M. m. musculus	0.6759845	1	1.0	1
EM10E0916223	chr9	98924130	98924301	M. m. musculus	0.7181435	1	1.0	1
EM10E0916227	chr9	98947471	98947674	M. m. musculus	0.7071738	1	1.0	1
EM10E0916228	chr9	98954680	98954989	M. m. musculus	0.9995012	1	0.008600406	1
EM10E0916231	chr9	98972015	98972331	M. m. musculus	0.8009583	1	1.0	1
EM10E0916234	chr9	98977986	98978203	M. m. musculus	0.8633034	1	0.7339423	1
EM10E0916236	chr9	98980875	98981079	M. m. musculus	0.978381	1	1.0	1
EM10E0916237	chr9	98986059	98986286	M. m. musculus	0.6605169	1	1.0	1
EM10E0916249	chr9	99021130	99021284	M. m. musculus	0.9995126	1	0.1748056	1
EM10E0916250	chr9	99021288	99021600	M. m. musculus	0.8239093	1	1.0	1
EM10E0916257	chr9	99023762	99024025	M. m. musculus	0.9135852	1	0.5057403	1
EM10E0916259	chr9	99027883	99028226	M. m. musculus	0.4072036	1	1.0	1
EM10E0916267	chr9	99042902	99043160	M. m. musculus	0.5851959	1	1.0	1
EM10E0916271	chr9	99046988	99047195	M. m. musculus	0.9938214	1	0.1760706	1
EM10E0916273	chr9	99049068	99049346	M. m. musculus	0.8086558	1	1.0	1
EM10E0916275	chr9	99064283	99064626	M. m. musculus	0.8896276	1	0.6973878	1
EM10E0916276	chr9	99064671	99064926	M. m. musculus	0.9364567	1	0.4508357	1
EM10E0916279	chr9	99072543	99072737	M. m. musculus	0.9924619	1	0.1913263	1
EM10E0916280	chr9	99084929	99085222	M. m. musculus	0.7385301	1	1.0	1
EM10E0916281	chr9	99094729	99095073	M. m. musculus	0.4745992	1	1.0	1
EM10E0916282	chr9	99098266	99098607	M. m. musculus	0.5834405	1	0.9084103	1
EM10E0916286	chr9	99120408	99120631	M. m. musculus	0.7150016	1	1.0	1
EM10E0916287	chr9	99120741	99120959	M. m. musculus	0.9377558	1	0.6090361	1
EM10E0916288	chr9	99121435	99121647	M. m. musculus	0.7463972	1	1.0	1
EM10E0916289	chr9	99124178	99124426	M. m. musculus	0.8805483	1	0.7100151	1
EM10E0916291	chr9	99124897	99125169	M. m. musculus	0.7439587	1	0.833512	1
EM10E0916303	chr9	99186361	99186540	M. m. musculus	0.9971369	1	0.08532244	1
EM10E0916304	chr9	99221351	99221569	M. m. musculus	0.9342112	1	0.6172919	1
EM10E0916308	chr9	99240511	99240748	M. m. musculus	0.7777035	1	1.0	1
EM10E0916321	chr9	99283401	99283601	M. m. musculus	0.7777083	1	1.0	1
EM10E0916328	chr9	99298893	99299050	M. m. musculus	0.9727417	1	0.4949034	1
EM10E0916329	chr9	99299544	99299882	M. m. musculus	0.4810874	1	1.0	1
EM10E0916330	chr9	99300571	99300732	M. m. musculus	0.9609664	1	1.0	1
EM10E0916332	chr9	99302373	99302684	M. m. musculus	0.8566844	1	0.7393757	1
EM10E0916335	chr9	99306190	99306339	M. m. musculus	0.9638448	1	0.362463	1
EM10E0916341	chr9	99310781	99310993	M. m. musculus	0.957042	1	0.5556242	1
EM10E0916342	chr9	99311094	99311310	M. m. musculus	0.9191493	1	0.6486014	1
EM10E0916343	chr9	99311984	99312192	M. m. musculus	0.5699485	1	1.0	1
EM10E0916346	chr9	99314646	99314852	M. m. musculus	0.7620713	1	1.0	1
EM10E0916348	chr9	99317358	99317601	M. m. musculus	0.6605127	1	1.0	1
EM10E0916355	chr9	99323111	99323270	M. m. musculus	0.8682735	1	1.0	1
EM10E0916361	chr9	99332028	99332239	M. m. musculus	0.961887	1	0.3700601	1
EM10E0916362	chr9	99332403	99332570	M. m. musculus	0.9989402	1	0.030642	1
EM10E0916363	chr9	99333312	99333519	M. m. musculus	0.6915441	1	1.0	1
EM10E0916372	chr9	99352611	99352830	M. m. musculus	0.6375317	1	1.0	1
EM10E0916379	chr9	99367216	99367561	M. m. musculus	0.5834406	1	0.9084103	1
EM10E0916383	chr9	99439677	99440014	M. m. musculus	0.9542237	1	0.313444	1
EM10E0916387	chr9	99441652	99441815	M. m. musculus	0.9181048	1	1.0	1
EM10E0916389	chr9	99450153	99450309	M. m. musculus	0.8086851	1	1.0	1
EM10E0916390	chr9	99450333	99450545	M. m. musculus	0.9305753	1	0.6253753	1
EM10E0916391	chr9	99450584	99450796	M. m. musculus	0.999914	1	0.02981591	1
EM10E0916396	chr9	99458239	99458453	M. m. musculus	0.8566989	1	0.7393607	1
EM10E0916400	chr9	99506178	99506461	M. m. musculus	0.4430583	1	1.0	1
EM10E0916404	chr9	99512124	99512466	M. m. musculus	0.5925225	1	1.0	1
EM10E0916406	chr9	99513893	99514224	M. m. musculus	0.686558	1	0.8655105	1
EM10E0916413	chr9	99543755	99543921	M. m. musculus	0.6837583	1	1.0	1
EM10E0916414	chr9	99544489	99544819	M. m. musculus	0.9964769	1	0.03971164	1
EM10E0916416	chr9	99564165	99564363	M. m. musculus	0.7542475	1	1.0	1
EM10E0916418	chr9	99567155	99567501	M. m. musculus	0.6451346	1	1.0	1
EM10E0916419	chr9	99567648	99567892	M. m. musculus	0.5699425	1	1.0	1
EM10E0916420	chr9	99568039	99568235	M. m. musculus	0.7071752	1	1.0	1
EM10E0916426	chr9	99584321	99584666	M. m. musculus	0.9951715	1	0.07454035	1
EM10E0916429	chr9	99589518	99589857	M. m. musculus	0.9337884	1	0.4579045	1
EM10E0916432	chr9	99591985	99592328	M. m. musculus	0.9618802	1	0.3700856	1
EM10E0916435	chr9	99602123	99602450	M. m. musculus	0.5851796	1	1.0	1
EM10E0916439	chr9	99626183	99626390	M. m. musculus	0.7777098	1	1.0	1
EM10E0916442	chr9	99645657	99645902	M. m. musculus	0.9638415	1	0.3624721	1
EM10E0916451	chr9	99682169	99682515	M. m. musculus	0.633398	1	0.8214043	1
EM10E0916453	chr9	99718888	99719196	M. m. musculus	0.6981043	1	0.8596444	1
EM10E0916454	chr9	99728905	99729216	M. m. musculus	0.6865591	1	0.86551	1
EM10E0916460	chr9	99751968	99752173	M. m. musculus	0.573239	1	1.0	1
EM10E0916462	chr9	99752575	99752888	M. m. musculus	0.5778764	1	1.0	1
EM10E0916475	chr9	99758141	99758429	M. m. musculus	0.9454274	1	1.0	1
EM10E0916478	chr9	99836327	99836600	M. m. musculus	0.9986801	1	1.0	1
EM10E0916479	chr9	99836816	99836971	M. m. musculus	0.9340811	1	1.0	1
EM10E0916482	chr9	99876351	99876688	M. m. musculus	0.954061	1	0.5650401	1
EM10E0916483	chr9	99876868	99877068	M. m. musculus	0.9701841	1	1.0	1
EM10E0916484	chr9	99977570	99977907	M. m. musculus	0.9791809	1	0.4615531	1
EM10E0916487	chr9	100154114	100154459	M. m. musculus	0.9093261	1	1.0	1
EM10E0916489	chr9	100183670	100184019	M. m. musculus	0.7609011	1	0.82251	1
EM10E0916491	chr9	100239614	100239961	M. m. musculus	0.9972833	1	0.1246389	1
EM10E0916493	chr9	100242484	100242673	M. m. musculus	0.6375371	1	1.0	1
EM10E0916496	chr9	100270461	100270738	M. m. musculus	0.945428	1	1.0	1
EM10E0916503	chr9	100282455	100282745	M. m. musculus	0.9998578	1	0.004516089	1
EM10E0916508	chr9	100321541	100321884	M. m. musculus	0.8892926	1	1.0	1
EM10E0916514	chr9	100334531	100334880	M. m. musculus	0.6576824	1	0.8791228	1
EM10E0916520	chr9	100340032	100340321	M. m. musculus	0.5144259	1	1.0	1
EM10E0916527	chr9	100347550	100347830	M. m. musculus	0.9998841	1	0.00303875	0.9167065607
EM10E0916528	chr9	100348157	100348307	M. m. musculus	0.8464233	1	1.0	1
EM10E0916529	chr9	100348843	100349191	M. m. musculus	0.944091	1	0.4293823	1
EM10E0916532	chr9	100352959	100353307	M. m. musculus	0.7932259	1	1.0	1
EM10E0916533	chr9	100353359	100353644	M. m. musculus	0.7306799	1	1.0	1
EM10E0916535	chr9	100364475	100364730	M. m. musculus	0.7228341	1	1.0	1
EM10E0916536	chr9	100364810	100364988	M. m. musculus	0.7307034	1	1.0	1
EM10E0916539	chr9	100370703	100370913	M. m. musculus	0.8984531	1	0.6841689	1
EM10E0916545	chr9	100388800	100389058	M. m. musculus	0.8961011	1	1.0	1
EM10E0916554	chr9	100427866	100428025	M. m. musculus	0.9892557	1	0.3879524	1
EM10E0916557	chr9	100428687	100429017	M. m. musculus	0.4014474	1	1.0	1
EM10E0916562	chr9	100442647	100442948	M. m. musculus	0.9069573	1	0.6704128	1
EM10E0916565	chr9	100452106	100452338	M. m. musculus	0.8823749	1	0.7086812	1
EM10E0916568	chr9	100452946	100453293	M. m. musculus	0.8805347	1	0.7100337	1
EM10E0916572	chr9	100463950	100464272	M. m. musculus	0.4942473	1	1.0	1
EM10E0916574	chr9	100464981	100465330	M. m. musculus	0.9073143	1	0.5189105	1
EM10E0916579	chr9	100479622	100479855	M. m. musculus	0.5634236	1	1.0	1
EM10E0916583	chr9	100487708	100487864	M. m. musculus	0.8464223	1	1.0	1
EM10E0916584	chr9	100488020	100488368	M. m. musculus	0.9465214	1	0.4221267	1
EM10E0916587	chr9	100499019	100499263	M. m. musculus	0.9996769	1	0.007920401	1
EM10E0916591	chr9	100524426	100524773	M. m. musculus	0.5562465	1	1.0	1
EM10E0916594	chr9	100525828	100525982	M. m. musculus	0.9783817	1	1.0	1
EM10E0916597	chr9	100526662	100526904	M. m. musculus	0.8464044	1	1.0	1
EM10E0916598	chr9	100527328	100527530	M. m. musculus	0.7777076	1	1.0	1
EM10E0916600	chr9	100530051	100530327	M. m. musculus	0.6915216	1	1.0	1
EM10E0916607	chr9	100618755	100618962	M. m. musculus	0.6299383	1	1.0	1
EM10E0916610	chr9	100799216	100799532	M. m. musculus	0.6451387	1	1.0	1
EM10E0916618	chr9	100884158	100884453	M. m. musculus	0.810368	1	0.7849182	1
EM10E0916622	chr9	100897403	100897735	M. m. musculus	0.929756	1	0.3308732	1
EM10E0916623	chr9	100899861	100900205	M. m. musculus	0.6634512	1	0.8765165	1
EM10E0916627	chr9	100916062	100916216	M. m. musculus	0.7243138	1	1.0	1
EM10E0916630	chr9	100916835	100917131	M. m. musculus	0.418913	1	1.0	1
EM10E0916641	chr9	100934918	100935222	M. m. musculus	0.7096291	1	0.853523	1
EM10E0916644	chr9	100944540	100944740	M. m. musculus	0.999841	1	0.009923747	1
EM10E0916653	chr9	100957856	100958188	M. m. musculus	0.68372	1	1.0	1
EM10E0916654	chr9	100958333	100958574	M. m. musculus	0.9196354	1	0.4923497	1
EM10E0916655	chr9	100958625	100958825	M. m. musculus	0.7699048	1	1.0	1
EM10E0916657	chr9	100959662	100959954	M. m. musculus	0.604952	1	1.0	1
EM10E0916661	chr9	100987263	100987588	M. m. musculus	0.9156847	1	0.4165595	1
EM10E0916664	chr9	101036681	101036998	M. m. musculus	0.8615764	1	0.7337533	1
EM10E0916666	chr9	101057479	101057827	M. m. musculus	0.8262142	1	0.7707077	1
EM10E0916673	chr9	101120942	101121288	M. m. musculus	0.8156859	1	0.7802866	1
EM10E0916675	chr9	101126493	101126834	M. m. musculus	0.9322384	1	0.3768184	1
EM10E0916677	chr9	101127612	101127932	M. m. musculus	0.8682488	1	1.0	1
EM10E0916681	chr9	101128904	101129222	M. m. musculus	0.9196292	1	0.4923618	1
EM10E0916685	chr9	101138658	101138867	M. m. musculus	0.8711946	1	0.7221287	1
EM10E0916686	chr9	101139323	101139583	M. m. musculus	0.6502524	1	1.0	1
EM10E0916690	chr9	101142798	101143139	M. m. musculus	0.8753617	1	1.0	1
EM10E0916691	chr9	101143302	101143651	M. m. musculus	0.7552737	1	0.8262557	1
EM10E0916694	chr9	101149869	101150209	M. m. musculus	0.911608	1	0.512532	1
EM10E0916696	chr9	101157424	101157646	M. m. musculus	0.8440494	1	0.7627554	1
EM10E0916699	chr9	101159175	101159351	M. m. musculus	0.622383	1	1.0	1
EM10E0916700	chr9	101159501	101159752	M. m. musculus	0.8940762	1	0.6908493	1
EM10E0916705	chr9	101167074	101167290	M. m. musculus	0.896106	1	1.0	1
EM10E0916717	chr9	101281776	101282123	M. m. musculus	0.8610411	1	1.0	1
EM10E0916720	chr9	101284476	101284714	M. m. musculus	0.9939371	1	0.3334237	1
EM10E0916723	chr9	101288480	101288776	M. m. musculus	0.9508166	1	1.0	1
EM10E0916729	chr9	101322517	101322847	M. m. musculus	0.6981036	1	0.8596446	1
EM10E0916735	chr9	101340084	101340427	M. m. musculus	0.9957056	1	0.3043636	1
EM10E0916737	chr9	101348938	101349244	M. m. musculus	0.8975317	1	0.5381957	1
EM10E0916738	chr9	101349422	101349645	M. m. musculus	0.9749914	1	0.4840292	1
EM10E0916740	chr9	101349877	101350220	M. m. musculus	0.9609603	1	1.0	1
EM10E0916741	chr9	101373076	101373276	M. m. musculus	0.7542434	1	1.0	1
EM10E0916742	chr9	101379364	101379628	M. m. musculus	0.9151638	1	0.6560326	1
EM10E0916744	chr9	101480019	101480351	M. m. musculus	0.8711799	1	0.7221467	1
EM10E0916750	chr9	101568187	101568434	M. m. musculus	0.9912686	1	1.0	1
EM10E0916751	chr9	101595218	101595563	M. m. musculus	0.9997234	1	0.01379985	1
EM10E0916752	chr9	101610999	101611347	M. m. musculus	0.9955376	1	0.1536101	1
EM10E0916755	chr9	101684500	101684788	M. m. musculus	0.9220116	1	1.0	1
EM10E0916760	chr9	101760502	101760849	M. m. musculus	0.9900734	1	0.2145331	1
EM10E0916761	chr9	101786073	101786421	M. m. musculus	0.9638357	1	0.3624955	1
EM10E0916767	chr9	101827347	101827606	M. m. musculus	0.7698904	1	1.0	1
EM10E0916771	chr9	101849505	101849823	M. m. musculus	0.7038624	1	0.8566198	1
EM10E0916772	chr9	101864200	101864396	M. m. musculus	0.9478345	1	0.5831778	1
EM10E0916784	chr9	101923107	101923448	M. m. musculus	0.986253	1	0.1737837	1
EM10E0916792	chr9	102059140	102059342	M. m. musculus	0.9701844	1	1.0	1
EM10E0916795	chr9	102070235	102070582	M. m. musculus	0.8960936	1	1.0	1
EM10E0916796	chr9	102070650	102070866	M. m. musculus	0.9905733	1	0.3747628	1
EM10E0916800	chr9	102088879	102089228	M. m. musculus	0.8610405	1	1.0	1
EM10E0916803	chr9	102118751	102119095	M. m. musculus	0.9827447	1	0.2693314	1
EM10E0916804	chr9	102119949	102120208	M. m. musculus	0.9180149	1	0.5085083	1
EM10E0916807	chr9	102126456	102126805	M. m. musculus	0.7228171	1	1.0	1
EM10E0916810	chr9	102144530	102144772	M. m. musculus	0.9416088	1	0.4365712	1
EM10E0916813	chr9	102165535	102165862	M. m. musculus	0.5722314	1	0.9122382	1
EM10E0916814	chr9	102175937	102176277	M. m. musculus	0.9465214	1	0.4221267	1
EM10E0916818	chr9	102182883	102183219	M. m. musculus	0.8566813	1	0.7393793	1
EM10E0916822	chr9	102187711	102188060	M. m. musculus	0.9445576	1	0.5920158	1
EM10E0916823	chr9	102212861	102213043	M. m. musculus	0.9069717	1	0.6703896	1
EM10E0916826	chr9	102229036	102229212	M. m. musculus	0.99962	1	0.05456628	1
EM10E0916832	chr9	102231059	102231377	M. m. musculus	0.6915178	1	1.0	1
EM10E0916834	chr9	102231810	102232151	M. m. musculus	0.9478194	1	0.5832236	1
EM10E0916837	chr9	102280964	102281281	M. m. musculus	0.5009111	1	1.0	1
EM10E0916839	chr9	102300707	102300962	M. m. musculus	0.9268479	1	0.6332942	1
EM10E0916840	chr9	102300974	102301130	M. m. musculus	0.8759091	1	0.7161317	1
EM10E0916843	chr9	102301847	102302022	M. m. musculus	0.9977007	1	0.2583405	1
EM10E0916845	chr9	102319489	102319765	M. m. musculus	0.6993324	1	1.0	1
EM10E0916846	chr9	102319774	102320040	M. m. musculus	0.9685391	1	0.261726	1
EM10E0916857	chr9	102383013	102383287	M. m. musculus	0.909331	1	1.0	1
EM10E0916860	chr9	102388684	102389023	M. m. musculus	0.722821	1	1.0	1
EM10E0916863	chr9	102405292	102405639	M. m. musculus	0.9814834	1	0.2771824	1
EM10E0916868	chr9	102421574	102421910	M. m. musculus	0.549145	1	1.0	1
EM10E0916871	chr9	102422711	102423050	M. m. musculus	0.9679115	1	0.516055	1
EM10E0916872	chr9	102423065	102423413	M. m. musculus	0.8872919	1	0.5569496	1
EM10E0916874	chr9	102423889	102424063	M. m. musculus	0.9948679	1	0.3190315	1
EM10E0916881	chr9	102472952	102473281	M. m. musculus	0.6289085	1	0.8913578	1
EM10E0916882	chr9	102478368	102478716	M. m. musculus	0.5076235	1	1.0	1
EM10E0916886	chr9	102496055	102496383	M. m. musculus	0.9918237	1	0.1335952	1
EM10E0916894	chr9	102502786	102503009	M. m. musculus	0.9853469	1	0.2667431	1
EM10E0916899	chr9	102504703	102505031	M. m. musculus	0.999939	1	0.001917688	0.7444535841
EM10E0916902	chr9	102510186	102510487	M. m. musculus	0.9041048	1	0.5253983	1
EM10E0916908	chr9	102516195	102516539	M. m. musculus	0.9196281	1	0.4923642	1
EM10E0916917	chr9	102525097	102525386	M. m. musculus	0.8758975	1	0.716144	1
EM10E0916919	chr9	102527204	102527544	M. m. musculus	0.9900733	1	0.2145342	1
EM10E0916929	chr9	102558770	102559021	M. m. musculus	0.8610516	1	1.0	1
EM10E0916931	chr9	102566649	102566852	M. m. musculus	0.9948033	1	0.1059148	1
EM10E0916937	chr9	102569837	102570096	M. m. musculus	0.9817195	1	0.2003946	1
EM10E0916938	chr9	102570107	102570267	M. m. musculus	0.7620868	1	1.0	1
EM10E0916939	chr9	102570285	102570582	M. m. musculus	0.7382698	1	0.8370282	1
EM10E0916941	chr9	102578252	102578579	M. m. musculus	0.8262217	1	0.7707005	1
EM10E0916942	chr9	102586765	102587098	M. m. musculus	0.6065724	1	0.9039578	1
EM10E0916945	chr9	102591142	102591298	M. m. musculus	0.853785	1	1.0	1
EM10E0916948	chr9	102592198	102592533	M. m. musculus	0.9488919	1	0.4148271	1
EM10E0916957	chr9	102596227	102596499	M. m. musculus	0.692336	1	0.8626077	1
EM10E0916977	chr9	102611761	102611928	M. m. musculus	0.9281328	1	1.0	1
EM10E0916982	chr9	102614651	102614952	M. m. musculus	0.8314649	1	1.0	1
EM10E0916985	chr9	102624039	102624263	M. m. musculus	0.8163204	1	1.0	1
EM10E0916990	chr9	102631696	102631976	M. m. musculus	0.9872468	1	0.2379376	1
EM10E0917000	chr9	102643981	102644321	M. m. musculus	0.8615732	1	0.7337572	1
EM10E0917018	chr9	102670089	102670360	M. m. musculus	0.9871335	1	0.1307109	1
EM10E0917030	chr9	102717687	102717970	M. m. musculus	0.9950067	1	0.1610349	1
EM10E0917031	chr9	102718109	102718298	M. m. musculus	0.9693575	1	0.3394789	1
EM10E0917032	chr9	102718373	102718718	M. m. musculus	0.6073586	1	1.0	1
EM10E0917035	chr9	102720785	102721122	M. m. musculus	0.5999166	1	1.0	1
EM10E0917039	chr9	102729427	102729682	M. m. musculus	0.879871	1	0.5809291	1
EM10E0917042	chr9	102736296	102736544	M. m. musculus	0.7385413	1	1.0	1
EM10E0917043	chr9	102736633	102736931	M. m. musculus	0.9534611	1	0.4000739	1
EM10E0917044	chr9	102737202	102737519	M. m. musculus	0.9989206	1	0.01797065	1
EM10E0917049	chr9	102741190	102741401	M. m. musculus	0.999196	1	0.04008684	1
EM10E0917050	chr9	102741414	102741704	M. m. musculus	0.9509937	1	0.5742133	1
EM10E0917053	chr9	102756758	102757099	M. m. musculus	0.4962829	1	0.9349066	1
EM10E0917054	chr9	102761941	102762285	M. m. musculus	0.3082075	1	1.0	1
EM10E0917055	chr9	102767316	102767662	M. m. musculus	0.5445653	1	0.9211209	1
EM10E0917065	chr9	102800144	102800394	M. m. musculus	0.5925444	1	1.0	1
EM10E0917066	chr9	102801991	102802191	M. m. musculus	0.6837559	1	1.0	1
EM10E0917074	chr9	102823833	102824089	M. m. musculus	0.915165	1	0.6560303	1
EM10E0917088	chr9	102854920	102855246	M. m. musculus	0.7463737	1	1.0	1
EM10E0917101	chr9	102884878	102885225	M. m. musculus	0.8892921	1	1.0	1
EM10E0917105	chr9	102887487	102887694	M. m. musculus	0.8009805	1	1.0	1
EM10E0917107	chr9	102890691	102890855	M. m. musculus
EM10E0917112	chr9	102914367	102914563	M. m. musculus	0.9220196	1	1.0	1
EM10E0917114	chr9	102933453	102933698	M. m. musculus	0.9310757	1	0.4648905	1
EM10E0917123	chr9	102954070	102954244	M. m. musculus	0.8610667	1	1.0	1
EM10E0917124	chr9	102954403	102954671	M. m. musculus	0.9725908	1	0.2447171	1
EM10E0917129	chr9	102967868	102968018	M. m. musculus	0.9938225	1	0.1760573	1
EM10E0917132	chr9	102969787	102970131	M. m. musculus	0.7096248	1	0.8535249	1
EM10E0917135	chr9	102986513	102986767	M. m. musculus	0.9938207	1	0.1760801	1
EM10E0917136	chr9	102987262	102987446	M. m. musculus	0.8365891	1	0.7606887	1
EM10E0917137	chr9	102987940	102988287	M. m. musculus	0.6923283	1	0.8626108	1
EM10E0917144	chr9	102993225	102993449	M. m. musculus	0.9758832	1	0.3084601	1
EM10E0917154	chr9	103023937	103024285	M. m. musculus	0.8382377	1	0.6318101	1
EM10E0917159	chr9	103031879	103032039	M. m. musculus	0.6142365	1	1.0	1
EM10E0917166	chr9	103058206	103058502	M. m. musculus	0.6148465	1	1.0	1
EM10E0917178	chr9	103090270	103090590	M. m. musculus	0.6873791	1	0.8662149	1
EM10E0917206	chr9	103178793	103179056	M. m. musculus	0.5778907	1	1.0	1
EM10E0917208	chr9	103179979	103180145	M. m. musculus	0.8984573	1	0.6841634	1
EM10E0917215	chr9	103203656	103204002	M. m. musculus	0.3727722	1	0.9624103	1
EM10E0917217	chr9	103213699	103214035	M. m. musculus	0.5336563	1	0.9244172	1
EM10E0917231	chr9	103243558	103243817	M. m. musculus	0.7063156	1	0.8609646	1
EM10E0917243	chr9	103264286	103264592	M. m. musculus	0.7776883	1	1.0	1
EM10E0917246	chr9	103275703	103276011	M. m. musculus	0.9909171	1	0.2067676	1
EM10E0917251	chr9	103298099	103298441	M. m. musculus	0.8664062	1	0.7280145	1
EM10E0917253	chr9	103300098	103300447	M. m. musculus	0.8049945	1	0.7894661	1
EM10E0917255	chr9	103301343	103301504	M. m. musculus	0.8389864	1	1.0	1
EM10E0917260	chr9	103303569	103303907	M. m. musculus	0.3790293	1	1.0	1
EM10E0917261	chr9	103309416	103309746	M. m. musculus	0.6223591	1	1.0	1
EM10E0917272	chr9	103326315	103326641	M. m. musculus	0.7153778	1	0.8503639	1
EM10E0917274	chr9	103326989	103327204	M. m. musculus	0.838977	1	1.0	1
EM10E0917275	chr9	103342902	103343250	M. m. musculus	0.8851152	1	0.7037783	1
EM10E0917276	chr9	103346092	103346366	M. m. musculus	0.7149884	1	1.0	1
EM10E0917281	chr9	103351547	103351892	M. m. musculus	0.9820287	1	0.1577449	1
EM10E0917288	chr9	103365972	103366175	M. m. musculus	0.8342168	1	0.7723095	1
EM10E0917300	chr9	103381862	103382210	M. m. musculus	0.5851692	1	1.0	1
EM10E0917301	chr9	103382272	103382615	M. m. musculus	0.6840898	1	0.8719373	1
EM10E0917303	chr9	103384307	103384531	M. m. musculus	0.9146756	1	0.6703863	1
EM10E0917309	chr9	103401949	103402107	M. m. musculus	0.9305842	1	0.6253576	1
EM10E0917315	chr9	103415326	103415534	M. m. musculus	0.8086716	1	1.0	1
EM10E0917322	chr9	103424503	103424812	M. m. musculus	0.9377481	1	0.609056	1
EM10E0917323	chr9	103425852	103426191	M. m. musculus	0.7552765	1	0.8262539	1
EM10E0917324	chr9	103426434	103426776	M. m. musculus	0.7325647	1	0.8404705	1
EM10E0917329	chr9	103435976	103436312	M. m. musculus	0.5778738	1	1.0	1
EM10E0917332	chr9	103447355	103447677	M. m. musculus	0.9041078	1	0.5253928	1
EM10E0917335	chr9	103451611	103451940	M. m. musculus	0.8915886	1	0.4663438	1
EM10E0917338	chr9	103454975	103455226	M. m. musculus	0.9985974	1	0.03615803	1
EM10E0917340	chr9	103456692	103457037	M. m. musculus	0.6807835	1	0.8683498	1
EM10E0917341	chr9	103457827	103458159	M. m. musculus	0.9156849	1	0.4165595	1
EM10E0917342	chr9	103462215	103462367	M. m. musculus	0.9948682	1	0.3190241	1
EM10E0917351	chr9	103485642	103485991	M. m. musculus	0.8692839	1	0.5869732	1
EM10E0917355	chr9	103501897	103502221	M. m. musculus	0.794161	1	0.7982585	1
EM10E0917356	chr9	103504674	103504905	M. m. musculus	0.6451607	1	1.0	1
EM10E0917360	chr9	103519628	103519870	M. m. musculus	0.6451582	1	1.0	1
EM10E0917368	chr9	103534560	103534766	M. m. musculus	0.8314821	1	1.0	1
EM10E0917370	chr9	103541566	103541766	M. m. musculus	0.981489	1	0.2771472	1
EM10E0917376	chr9	103564300	103564644	M. m. musculus	0.5420948	1	1.0	1
EM10E0917379	chr9	103569152	103569371	M. m. musculus	0.6148629	1	1.0	1
EM10E0917382	chr9	103579781	103579930	M. m. musculus	0.6605198	1	1.0	1
EM10E0917384	chr9	103585807	103586138	M. m. musculus	0.2525797	1	1.0	1
EM10E0917386	chr9	103598236	103598585	M. m. musculus	0.4617989	1	1.0	1
EM10E0917393	chr9	103628860	103629082	M. m. musculus	0.6605173	1	1.0	1
EM10E0917398	chr9	103636569	103636902	M. m. musculus	0.8209759	1	0.775544	1
EM10E0917407	chr9	103738227	103738576	M. m. musculus	0.9206142	1	0.4052798	1
EM10E0917408	chr9	103744726	103744964	M. m. musculus	0.9727369	1	0.4949281	1
EM10E0917409	chr9	103745048	103745333	M. m. musculus	0.9900743	1	0.2145238	1
EM10E0917410	chr9	103746501	103746836	M. m. musculus	0.8115232	1	0.6742462	1
EM10E0917417	chr9	103822592	103822918	M. m. musculus	0.875891	1	0.7161526	1
EM10E0917421	chr9	103873767	103874029	M. m. musculus	0.5996367	1	1.0	1
EM10E0917430	chr9	103912841	103913016	M. m. musculus	0.8682704	1	1.0	1
EM10E0917456	chr9	103986438	103986710	M. m. musculus	0.577886	1	1.0	1
EM10E0917458	chr9	104000390	104000553	M. m. musculus	0.8723531	1	0.7316201	1
EM10E0917472	chr9	104049562	104049907	M. m. musculus	0.6527953	1	1.0	1
EM10E0917477	chr9	104071085	104071407	M. m. musculus	0.9282909	1	0.4718572	1
EM10E0917481	chr9	104090944	104091272	M. m. musculus	0.9135798	1	0.5057502	1
EM10E0917487	chr9	104121113	104121306	M. m. musculus	0.6148638	1	1.0	1
EM10E0917488	chr9	104121341	104121594	M. m. musculus	0.6299326	1	1.0	1
EM10E0917494	chr9	104130834	104131080	M. m. musculus	0.6993401	1	1.0	1
EM10E0917495	chr9	104131452	104131788	M. m. musculus	0.352386	1	1.0	1
EM10E0917503	chr9	104149383	104149593	M. m. musculus	0.6148622	1	1.0	1
EM10E0917509	chr9	104159738	104160085	M. m. musculus	0.7328652	1	0.7434684	1
EM10E0917516	chr9	104183985	104184329	M. m. musculus	0.9951715	1	0.07454043	1
EM10E0917522	chr9	104214799	104215148	M. m. musculus	0.9906165	1	0.109245	1
EM10E0917526	chr9	104221359	104221700	M. m. musculus	0.6231815	1	0.8936514	1
EM10E0917535	chr9	104256869	104257037	M. m. musculus	0.7307026	1	1.0	1
EM10E0917536	chr9	104259838	104260122	M. m. musculus	0.5851901	1	1.0	1
EM10E0917538	chr9	104275762	104275938	M. m. musculus	0.9966191	1	0.08482577	1
EM10E0917540	chr9	104277154	104277448	M. m. musculus	0.9872463	1	0.237942	1
EM10E0917547	chr9	104286628	104286901	M. m. musculus	0.6148479	1	1.0	1
EM10E0917548	chr9	104287238	104287446	M. m. musculus	0.7071728	1	1.0	1
EM10E0917552	chr9	104325869	104326215	M. m. musculus	0.9814834	1	0.2771826	1
EM10E0917554	chr9	104352061	104352407	M. m. musculus	0.8314599	1	1.0	1
EM10E0917563	chr9	104451695	104452013	M. m. musculus	0.971277	1	0.2503769	1
EM10E0917566	chr9	104459149	104459494	M. m. musculus	0.4072063	1	1.0	1
EM10E0917568	chr9	104489800	104490075	M. m. musculus	0.8463986	1	1.0	1
EM10E0917569	chr9	104493770	104494118	M. m. musculus	0.4072084	1	1.0	1
EM10E0917570	chr9	104494143	104494306	M. m. musculus	0.6299426	1	1.0	1
EM10E0917573	chr9	104547613	104547876	M. m. musculus	0.7071573	1	1.0	1
EM10E0917576	chr9	104619905	104620157	M. m. musculus	0.5562692	1	1.0	1
EM10E0917577	chr9	104620235	104620444	M. m. musculus	0.7071658	1	1.0	1
EM10E0917581	chr9	104673906	104674147	M. m. musculus	0.9157479	1	1.0	1
EM10E0917586	chr9	104751417	104751746	M. m. musculus	0.9998178	1	0.004680566	1
EM10E0917588	chr9	104755856	104756039	M. m. musculus	0.7620865	1	1.0	1
EM10E0917593	chr9	104875485	104875789	M. m. musculus	0.9268454	1	0.6332996	1
EM10E0917595	chr9	104892590	104892920	M. m. musculus	0.8805374	1	0.7100299	1
EM10E0917596	chr9	104895370	104895719	M. m. musculus	0.4810915	1	1.0	1
EM10E0917603	chr9	104930847	104930996	M. m. musculus	0.8163361	1	1.0	1
EM10E0917604	chr9	104931012	104931280	M. m. musculus	0.5925411	1	1.0	1
EM10E0917608	chr9	104978445	104978620	M. m. musculus	0.6223841	1	1.0	1
EM10E0917609	chr9	104992298	104992617	M. m. musculus	0.8463914	1	1.0	1
EM10E0917611	chr9	105008226	105008552	M. m. musculus	0.7831894	1	0.8066881	1
EM10E0917612	chr9	105008678	105008837	M. m. musculus	0.9771437	1	0.4728787	1
EM10E0917616	chr9	105016339	105016685	M. m. musculus	0.7373962	1	0.6753363	1
EM10E0917620	chr9	105131287	105131583	M. m. musculus	0.9268463	1	0.6332976	1
EM10E0917627	chr9	105190488	105190831	M. m. musculus	0.9878326	1	0.1634291	1
EM10E0917629	chr9	105220251	105220471	M. m. musculus	0.8566935	1	0.7393656	1
EM10E0917630	chr9	105220476	105220760	M. m. musculus	0.5925382	1	1.0	1
EM10E0917631	chr9	105225977	105226178	M. m. musculus	0.7854967	1	1.0	1
EM10E0917632	chr9	105226211	105226556	M. m. musculus	0.8896246	1	0.6973924	1
EM10E0917635	chr9	105243507	105243723	M. m. musculus	0.8242075	1	0.781479	1
EM10E0917638	chr9	105253632	105253978	M. m. musculus	0.8341826	1	0.6371381	1
EM10E0917639	chr9	105254247	105254444	M. m. musculus	0.9445697	1	0.591981	1
EM10E0917647	chr9	105272823	105273084	M. m. musculus	0.6299297	1	1.0	1
EM10E0917649	chr9	105335548	105335705	M. m. musculus	0.7385585	1	1.0	1
EM10E0917653	chr9	105350202	105350457	M. m. musculus	0.6915326	1	1.0	1
EM10E0917654	chr9	105353383	105353636	M. m. musculus	0.7620699	1	1.0	1
EM10E0917657	chr9	105361610	105361838	M. m. musculus	0.5421112	1	1.0	1
EM10E0917658	chr9	105361919	105362145	M. m. musculus	0.6605155	1	1.0	1
EM10E0917666	chr9	105372857	105373015	M. m. musculus	0.9944364	1	0.1685058	1
EM10E0917672	chr9	105397998	105398224	M. m. musculus	0.5562729	1	1.0	1
EM10E0917673	chr9	105398383	105398732	M. m. musculus	0.6223561	1	1.0	1
EM10E0917674	chr9	105399309	105399656	M. m. musculus	0.9925269	1	0.09589796	1
EM10E0917675	chr9	105400260	105400603	M. m. musculus	0.9008429	1	0.5318283	1
EM10E0917695	chr9	105519978	105520323	M. m. musculus	0.7608985	1	0.8225117	1
EM10E0917700	chr9	105535454	105535770	M. m. musculus	0.8566833	1	0.7393769	1
EM10E0917704	chr9	105558623	105558915	M. m. musculus	0.9725901	1	0.2447196	1
EM10E0917705	chr9	105561792	105562112	M. m. musculus	0.4308617	1	1.0	1
EM10E0917718	chr9	105609205	105609522	M. m. musculus	0.7306744	1	1.0	1
EM10E0917721	chr9	105622271	105622569	M. m. musculus	0.9110976	1	0.6633049	1
EM10E0917724	chr9	105635413	105635621	M. m. musculus	0.8365873	1	0.7606896	1
EM10E0917727	chr9	105647984	105648329	M. m. musculus	0.9408077	1	0.3538459	1
EM10E0917745	chr9	105787441	105787699	M. m. musculus	0.5634278	1	1.0	1
EM10E0917755	chr9	105862345	105862686	M. m. musculus	0.9999881	1	0.0003026971	0.3056071334
EM10E0917758	chr9	105916128	105916476	M. m. musculus	0.9364477	1	0.450859	1
EM10E0917764	chr9	105976670	105976863	M. m. musculus	0.8103746	1	0.784917	1
EM10E0917767	chr9	105990024	105990336	M. m. musculus	0.9713895	1	0.2605736	1
EM10E0917768	chr9	105993034	105993369	M. m. musculus	0.8692856	1	0.5869708	1
EM10E0917772	chr9	106000918	106001075	M. m. musculus	0.9653558	1	0.526229	1
EM10E0917773	chr9	106004156	106004504	M. m. musculus	0.9811199	1	0.4499391	1
EM10E0917789	chr9	106033781	106033964	M. m. musculus	0.8896459	1	0.697362	1
EM10E0917799	chr9	106047125	106047448	M. m. musculus	0.9999029	1	0.002677531	0.8657674811
EM10E0917800	chr9	106047864	106048213	M. m. musculus	0.7325569	1	0.8404748	1
EM10E0917808	chr9	106053629	106053810	M. m. musculus	0.9534678	1	0.4000552	1
EM10E0917813	chr9	106061163	106061510	M. m. musculus	0.5009078	1	1.0	1
EM10E0917815	chr9	106070260	106070576	M. m. musculus	0.8209781	1	0.775542	1
EM10E0917818	chr9	106072904	106073247	M. m. musculus	0.8365646	1	0.7607115	1
EM10E0917819	chr9	106074596	106074857	M. m. musculus	0.6375265	1	1.0	1
EM10E0917825	chr9	106079685	106079910	M. m. musculus	0.7634788	1	1.0	1
EM10E0917831	chr9	106083705	106084054	M. m. musculus	0.6604831	1	1.0	1
EM10E0917832	chr9	106085373	106085718	M. m. musculus	0.4681695	1	1.0	1
EM10E0917841	chr9	106099540	106099889	M. m. musculus	0.5925192	1	1.0	1
EM10E0917842	chr9	106100208	106100522	M. m. musculus	0.8416812	1	0.7555376	1
EM10E0917864	chr9	106126772	106127107	M. m. musculus	0.5281481	1	1.0	1
EM10E0917866	chr9	106127533	106127862	M. m. musculus	0.8416762	1	0.7555428	1
EM10E0917870	chr9	106136178	106136525	M. m. musculus	0.4130271	1	1.0	1
EM10E0917886	chr9	106158131	106158292	M. m. musculus	0.8610667	1	1.0	1
EM10E0917891	chr9	106167961	106168205	M. m. musculus	0.7071617	1	1.0	1
EM10E0917893	chr9	106177545	106177878	M. m. musculus	0.6837262	1	1.0	1
EM10E0917898	chr9	106182520	106182817	M. m. musculus	0.9656382	1	0.2731544	1
EM10E0917906	chr9	106190086	106190433	M. m. musculus	0.8766218	1	0.5751523	1
EM10E0917907	chr9	106195353	106195520	M. m. musculus	0.9454343	1	1.0	1
EM10E0917913	chr9	106203458	106203795	M. m. musculus	0.6461532	1	0.8841736	1
EM10E0917914	chr9	106204732	106204948	M. m. musculus	0.8389732	1	1.0	1
EM10E0917916	chr9	106206340	106206600	M. m. musculus	0.9342081	1	0.6172992	1
EM10E0917918	chr9	106214852	106215141	M. m. musculus	0.8239127	1	1.0	1
EM10E0917920	chr9	106215818	106216103	M. m. musculus	0.6528105	1	1.0	1
EM10E0917921	chr9	106216147	106216393	M. m. musculus	0.707159	1	1.0	1
EM10E0917922	chr9	106216444	106216644	M. m. musculus	0.7228504	1	1.0	1
EM10E0917929	chr9	106226396	106226547	M. m. musculus	0.9412144	1	0.600588	1
EM10E0917930	chr9	106228439	106228608	M. m. musculus	0.7385561	1	1.0	1
EM10E0917934	chr9	106234521	106234682	M. m. musculus	0.8610703	1	1.0	1
EM10E0917956	chr9	106257864	106258143	M. m. musculus	0.8209859	1	0.7755352	1
EM10E0917964	chr9	106268208	106268536	M. m. musculus	0.4248572	1	1.0	1
EM10E0917966	chr9	106271903	106272182	M. m. musculus	0.8615825	1	0.7337462	1
EM10E0917973	chr9	106279457	106279668	M. m. musculus	0.990076	1	0.214507	1
EM10E0917975	chr9	106280299	106280465	M. m. musculus	0.9653556	1	0.5262296	1
EM10E0917981	chr9	106287479	106287822	M. m. musculus	0.8239042	1	1.0	1
EM10E0917982	chr9	106288402	106288725	M. m. musculus	0.7609075	1	0.8225059	1
EM10E0917989	chr9	106297843	106298192	M. m. musculus	0.9957804	1	0.06893328	1
EM10E0917991	chr9	106299070	106299339	M. m. musculus	0.9010696	1	0.4579921	1
EM10E0917995	chr9	106306823	106307034	M. m. musculus	0.8896449	1	0.6973631	1
EM10E0917999	chr9	106311216	106311497	M. m. musculus	0.9958401	1	0.0685982	1
EM10E0918017	chr9	106331287	106331466	M. m. musculus	0.9340772	1	1.0	1
EM10E0918018	chr9	106331483	106331660	M. m. musculus	0.9846875	1	0.4259187	1
EM10E0918019	chr9	106331746	106331974	M. m. musculus	0.9924612	1	0.1913346	1
EM10E0918021	chr9	106332475	106332684	M. m. musculus	0.8009783	1	1.0	1
EM10E0918022	chr9	106332695	106332910	M. m. musculus	0.738544	1	1.0	1
EM10E0918025	chr9	106334643	106334792	M. m. musculus	0.8314966	1	1.0	1
EM10E0918028	chr9	106337635	106337869	M. m. musculus	0.6682323	1	1.0	1
EM10E0918030	chr9	106340363	106340603	M. m. musculus	0.9995537	1	1.0	1
EM10E0918045	chr9	106353804	106354007	M. m. musculus	0.785496	1	1.0	1
EM10E0918047	chr9	106354903	106355197	M. m. musculus	0.8615783	1	0.733751	1
EM10E0918050	chr9	106390325	106390637	M. m. musculus	0.4810949	1	1.0	1
EM10E0918053	chr9	106409113	106409381	M. m. musculus	0.5144242	1	1.0	1
EM10E0918059	chr9	106473270	106473552	M. m. musculus	0.9679139	1	0.5160434	1
EM10E0918061	chr9	106477883	106478050	M. m. musculus	0.8086756	1	1.0	1
EM10E0918071	chr9	106533865	106534040	M. m. musculus	0.9508225	1	1.0	1
EM10E0918078	chr9	106552703	106552999	M. m. musculus	0.5634176	1	1.0	1
EM10E0918079	chr9	106553304	106553574	M. m. musculus	0.9027407	1	0.6773679	1
EM10E0918083	chr9	106555535	106555867	M. m. musculus	0.5706174	1	1.0	1
EM10E0918087	chr9	106562441	106562694	M. m. musculus	0.9342065	1	0.6173031	1
EM10E0918113	chr9	106665198	106665546	M. m. musculus	0.9771363	1	0.4729258	1
EM10E0918117	chr9	106666229	106666574	M. m. musculus	0.808643	1	1.0	1
EM10E0918118	chr9	106666585	106666801	M. m. musculus	0.9342121	1	0.6172898	1
EM10E0918121	chr9	106696514	106696750	M. m. musculus	0.5778862	1	1.0	1
EM10E0918123	chr9	106698284	106698626	M. m. musculus	0.8984381	1	0.6841928	1
EM10E0918126	chr9	106699596	106699945	M. m. musculus	0.5350911	1	1.0	1
EM10E0918128	chr9	106700358	106700516	M. m. musculus	0.9829597	1	0.4380278	1
EM10E0918129	chr9	106704172	106704340	M. m. musculus	0.8009853	1	1.0	1
EM10E0918134	chr9	106735309	106735658	M. m. musculus	0.8892924	1	1.0	1
EM10E0918137	chr9	106760221	106760380	M. m. musculus	0.7699101	1	1.0	1
EM10E0918138	chr9	106761522	106761731	M. m. musculus	0.9508203	1	1.0	1
EM10E0918141	chr9	106762675	106762999	M. m. musculus	0.9220099	1	1.0	1
EM10E0918142	chr9	106763013	106763190	M. m. musculus	0.9609655	1	1.0	1
EM10E0918143	chr9	106763280	106763450	M. m. musculus	0.9560038	1	1.0	1
EM10E0918151	chr9	106768699	106768907	M. m. musculus	0.7699026	1	1.0	1
EM10E0918153	chr9	106769472	106769698	M. m. musculus	0.5999435	1	1.0	1
EM10E0918155	chr9	106781037	106781209	M. m. musculus	0.7620854	1	1.0	1
EM10E0918159	chr9	106832679	106833028	M. m. musculus	0.8537536	1	1.0	1
EM10E0918162	chr9	106897760	106898046	M. m. musculus	0.8900772	1	0.708627	1
EM10E0918172	chr9	107112594	107112761	M. m. musculus	0.9863139	1	0.4135264	1
EM10E0918174	chr9	107123465	107123685	M. m. musculus	0.9130117	1	0.6603962	1
EM10E0918180	chr9	107132171	107132414	M. m. musculus	0.7228396	1	1.0	1
EM10E0918181	chr9	107132908	107133111	M. m. musculus	0.9878349	1	0.4008869	1
EM10E0918185	chr9	107137765	107137957	M. m. musculus	0.8389815	1	1.0	1
EM10E0918186	chr9	107138180	107138337	M. m. musculus	0.8163365	1	1.0	1
EM10E0918188	chr9	107141135	107141477	M. m. musculus	0.6375091	1	1.0	1
EM10E0918189	chr9	107141957	107142281	M. m. musculus	0.6306061	1	1.0	1
EM10E0918200	chr9	107157630	107157977	M. m. musculus	0.954223	1	0.3134461	1
EM10E0918203	chr9	107158862	107159151	M. m. musculus	0.8262263	1	0.7706963	1
EM10E0918204	chr9	107162287	107162482	M. m. musculus	0.8314855	1	1.0	1
EM10E0918208	chr9	107165972	107166228	M. m. musculus	0.9412044	1	0.6006131	1
EM10E0918209	chr9	107166419	107166624	M. m. musculus	0.9957062	1	0.3043468	1
EM10E0918210	chr9	107166713	107166905	M. m. musculus	0.7464043	1	1.0	1
EM10E0918211	chr9	107166929	107167278	M. m. musculus	0.9166289	1	0.4990905	1
EM10E0918216	chr9	107173665	107174008	M. m. musculus	0.6527958	1	1.0	1
EM10E0918220	chr9	107175344	107175611	M. m. musculus	0.6605079	1	1.0	1
EM10E0918222	chr9	107176193	107176350	M. m. musculus	0.947838	1	0.5831686	1
EM10E0918226	chr9	107178871	107179095	M. m. musculus	0.5999426	1	1.0	1
EM10E0918232	chr9	107182822	107183161	M. m. musculus	0.4308592	1	1.0	1
EM10E0918240	chr9	107190025	107190358	M. m. musculus	0.9488936	1	0.4148217	1
EM10E0918247	chr9	107201947	107202267	M. m. musculus	0.9978463	1	0.04653902	1
EM10E0918248	chr9	107202467	107202657	M. m. musculus	0.7464034	1	1.0	1
EM10E0918249	chr9	107203233	107203463	M. m. musculus	0.7228452	1	1.0	1
EM10E0918252	chr9	107205475	107205824	M. m. musculus	0.5009046	1	1.0	1
EM10E0918260	chr9	107215428	107215772	M. m. musculus	0.6174608	1	0.8958977	1
EM10E0918263	chr9	107218140	107218473	M. m. musculus	0.6759522	1	1.0	1
EM10E0918265	chr9	107220748	107221081	M. m. musculus	0.3523837	1	1.0	1
EM10E0918267	chr9	107224846	107225104	M. m. musculus	0.9851031	1	0.2536231	1
EM10E0918268	chr9	107226610	107226939	M. m. musculus	0.7149779	1	1.0	1
EM10E0918269	chr9	107233280	107233466	M. m. musculus	0.9989576	1	0.04592693	1
EM10E0918277	chr9	107246972	107247319	M. m. musculus	0.6915076	1	1.0	1
EM10E0918284	chr9	107252777	107252939	M. m. musculus	0.7542516	1	1.0	1
EM10E0918288	chr9	107273689	107273873	M. m. musculus	0.9478349	1	0.5831767	1
EM10E0918293	chr9	107305240	107305509	M. m. musculus	0.9657364	1	0.3548518	1
EM10E0918294	chr9	107307719	107308051	M. m. musculus	0.9445572	1	0.5920169	1
EM10E0918296	chr9	107312627	107312821	M. m. musculus	0.9540722	1	0.5650019	1
EM10E0918302	chr9	107322435	107322621	M. m. musculus	0.9900764	1	0.2145033	1
EM10E0918308	chr9	107340142	107340410	M. m. musculus	0.8682546	1	1.0	1
EM10E0918312	chr9	107342955	107343181	M. m. musculus	0.9268537	1	0.6332816	1
EM10E0918317	chr9	107356861	107357174	M. m. musculus	0.9342031	1	0.6173116	1
EM10E0918319	chr9	107357784	107358133	M. m. musculus	0.9073141	1	0.5189109	1
EM10E0918323	chr9	107361945	107362279	M. m. musculus	0.9923868	1	0.1288197	1
EM10E0918324	chr9	107363236	107363558	M. m. musculus	0.9999999	1	3.338499e-06	0.01615037412
EM10E0918333	chr9	107379698	107380040	M. m. musculus	0.6451349	1	1.0	1
EM10E0918345	chr9	107399073	107399296	M. m. musculus	0.991792	1	0.3612775	1
EM10E0918346	chr9	107399357	107399534	M. m. musculus	0.9609655	1	1.0	1
EM10E0918351	chr9	107411442	107411605	M. m. musculus	0.9398505	1	1.0	1
EM10E0918357	chr9	107419045	107419197	M. m. musculus	0.9701862	1	1.0	1
EM10E0918360	chr9	107420104	107420304	M. m. musculus	0.8610602	1	1.0	1
EM10E0918361	chr9	107422867	107423106	M. m. musculus	0.8517468	1	0.744868	1
EM10E0918363	chr9	107427707	107428052	M. m. musculus	0.946521	1	0.4221278	1
EM10E0918372	chr9	107432416	107432602	M. m. musculus	0.9811243	1	0.4499052	1
EM10E0918377	chr9	107440222	107440556	M. m. musculus	0.959905	1	0.5460712	1
EM10E0918381	chr9	107443566	107443775	M. m. musculus	0.7306954	1	1.0	1
EM10E0918384	chr9	107444878	107445103	M. m. musculus	0.9377517	1	0.6090465	1
EM10E0918392	chr9	107448210	107448454	M. m. musculus	0.9976659	1	0.0487876	1
EM10E0918393	chr9	107448847	107449040	M. m. musculus	0.9771416	1	0.4728916	1
EM10E0918394	chr9	107449138	107449421	M. m. musculus	0.675965	1	1.0	1
EM10E0918396	chr9	107452777	107453117	M. m. musculus	0.3074689	1	1.0	1
EM10E0918400	chr9	107456580	107456802	M. m. musculus	0.6223817	1	1.0	1
EM10E0918401	chr9	107457681	107458023	M. m. musculus	0.6759546	1	1.0	1
EM10E0918402	chr9	107458247	107458529	M. m. musculus	0.528155	1	1.0	1
EM10E0918406	chr9	107464563	107464909	M. m. musculus	0.6299093	1	1.0	1
EM10E0918408	chr9	107465465	107465813	M. m. musculus	0.7776523	1	0.8107744	1
EM10E0918411	chr9	107466801	107467009	M. m. musculus	0.8566986	1	0.7393609	1
EM10E0918412	chr9	107467289	107467629	M. m. musculus	0.6759541	1	1.0	1
EM10E0918414	chr9	107470274	107470574	M. m. musculus	0.8314232	1	0.7657526	1
EM10E0918415	chr9	107470579	107470905	M. m. musculus	0.7542173	1	1.0	1
EM10E0918420	chr9	107475612	107475953	M. m. musculus	0.5706183	1	1.0	1
EM10E0918422	chr9	107477121	107477274	M. m. musculus	0.9398502	1	1.0	1
EM10E0918426	chr9	107480571	107480784	M. m. musculus	0.7463989	1	1.0	1
EM10E0918428	chr9	107483876	107484054	M. m. musculus	0.9771415	1	0.4728923	1
EM10E0918430	chr9	107485160	107485504	M. m. musculus	0.5009121	1	1.0	1
EM10E0918431	chr9	107485941	107486259	M. m. musculus	0.5999231	1	1.0	1
EM10E0918434	chr9	107488628	107488967	M. m. musculus	0.8664055	1	0.7280154	1
EM10E0918440	chr9	107492268	107492594	M. m. musculus	0.7542169	1	1.0	1
EM10E0918441	chr9	107494751	107494924	M. m. musculus	0.7332606	1	1.0	1
EM10E0918443	chr9	107496303	107496566	M. m. musculus	0.7149924	1	1.0	1
EM10E0918446	chr9	107501831	107502015	M. m. musculus	0.9863161	1	0.4135065	1
EM10E0918451	chr9	107504689	107505015	M. m. musculus	0.5185236	1	1.0	1
EM10E0918460	chr9	107508772	107509107	M. m. musculus	0.6453817	1	0.8846655	1
EM10E0918463	chr9	107510465	107510814	M. m. musculus	0.930306	1	1.0	1
EM10E0918466	chr9	107511742	107512000	M. m. musculus	0.9328727	1	0.6208453	1
EM10E0918480	chr9	107522400	107522627	M. m. musculus	0.6150459	1	1.0	1
EM10E0918481	chr9	107522856	107523056	M. m. musculus	0.8720139	1	0.7214924	1
EM10E0918484	chr9	107527951	107528297	M. m. musculus	0.746338	1	0.8322505	1
EM10E0918492	chr9	107543828	107544175	M. m. musculus	0.9540613	1	0.565039	1
EM10E0918507	chr9	107554687	107555018	M. m. musculus	0.8103636	1	0.7849218	1
EM10E0918512	chr9	107562807	107563130	M. m. musculus	0.9638372	1	0.3624895	1
EM10E0918517	chr9	107572718	107572981	M. m. musculus	0.6993331	1	1.0	1
EM10E0918519	chr9	107574051	107574396	M. m. musculus	0.7306652	1	1.0	1
EM10E0918521	chr9	107574997	107575338	M. m. musculus	0.9870588	1	0.1685847	1
EM10E0918527	chr9	107577420	107577753	M. m. musculus	0.9110951	1	0.6633096	1
EM10E0918532	chr9	107580940	107581261	M. m. musculus	0.7463741	1	1.0	1
EM10E0918534	chr9	107584098	107584269	M. m. musculus	0.9924625	1	0.1913201	1
EM10E0918537	chr9	107585252	107585401	M. m. musculus	0.9027934	1	1.0	1
EM10E0918538	chr9	107585462	107585640	M. m. musculus	0.956003	1	1.0	1
EM10E0918552	chr9	107593911	107594104	M. m. musculus	0.5562708	1	1.0	1
EM10E0918560	chr9	107601063	107601255	M. m. musculus	0.9854473	1	1.0	1
EM10E0918563	chr9	107601999	107602348	M. m. musculus	0.5562482	1	1.0	1
EM10E0918569	chr9	107606989	107607323	M. m. musculus	0.8753602	1	1.0	1
EM10E0918577	chr9	107612871	107613185	M. m. musculus	0.8610447	1	1.0	1
EM10E0918578	chr9	107613238	107613503	M. m. musculus	0.8851201	1	0.7037712	1
EM10E0918579	chr9	107613752	107613907	M. m. musculus	0.9220243	1	1.0	1
EM10E0918587	chr9	107624388	107624543	M. m. musculus	0.8262771	1	1.0	1
EM10E0918590	chr9	107646207	107646425	M. m. musculus	0.6073814	1	1.0	1
EM10E0918591	chr9	107646809	107647128	M. m. musculus	0.9918239	1	0.133593	1
EM10E0918593	chr9	107647681	107647996	M. m. musculus	0.5114762	1	1.0	1
EM10E0918596	chr9	107648927	107649089	M. m. musculus	0.8759089	1	0.7161315	1
EM10E0918600	chr9	107659756	107659972	M. m. musculus	0.8163156	1	1.0	1
EM10E0918601	chr9	107660108	107660311	M. m. musculus	0.6605165	1	1.0	1
EM10E0918603	chr9	107711076	107711423	M. m. musculus	0.7608963	1	0.8225132	1
EM10E0918607	chr9	107749267	107749580	M. m. musculus	0.7306728	1	1.0	1
EM10E0918622	chr9	107781931	107782279	M. m. musculus	0.5350862	1	1.0	1
EM10E0918629	chr9	107787368	107787521	M. m. musculus	0.7385603	1	1.0	1
EM10E0918630	chr9	107787619	107787917	M. m. musculus	0.8103664	1	0.7849195	1
EM10E0918637	chr9	107804178	107804378	M. m. musculus	0.8610614	1	1.0	1
EM10E0918641	chr9	107812939	107813283	M. m. musculus	0.9846843	1	0.4259485	1
EM10E0918642	chr9	107813318	107813477	M. m. musculus	0.9560046	1	1.0	1
EM10E0918644	chr9	107814072	107814390	M. m. musculus	0.7620566	1	1.0	1
EM10E0918646	chr9	107824315	107824653	M. m. musculus	0.5491495	1	1.0	1
EM10E0918652	chr9	107834389	107834726	M. m. musculus	0.8711743	1	0.722154	1
EM10E0918654	chr9	107838531	107838846	M. m. musculus	0.9454267	1	1.0	1
EM10E0918655	chr9	107839173	107839520	M. m. musculus	0.5947154	1	0.9044172	1
EM10E0918657	chr9	107844022	107844225	M. m. musculus	0.8746868	1	0.7200403	1
EM10E0918659	chr9	107848951	107849295	M. m. musculus	0.3272488	1	1.0	1
EM10E0918660	chr9	107849414	107849632	M. m. musculus	0.9377566	1	0.6090343	1
EM10E0918665	chr9	107853256	107853573	M. m. musculus	0.6223628	1	1.0	1
EM10E0918669	chr9	107858871	107859187	M. m. musculus	0.9110964	1	0.6633072	1
EM10E0918671	chr9	107859512	107859679	M. m. musculus	0.9220232	1	1.0	1
EM10E0918672	chr9	107859853	107860190	M. m. musculus	0.804995	1	0.7894657	1
EM10E0918673	chr9	107860292	107860494	M. m. musculus	0.7620818	1	1.0	1
EM10E0918674	chr9	107860654	107861002	M. m. musculus	0.6299084	1	1.0	1
EM10E0918689	chr9	107877815	107878034	M. m. musculus	0.6287453	1	1.0	1
EM10E0918691	chr9	107879131	107879381	M. m. musculus	0.5999396	1	1.0	1
EM10E0918706	chr9	107925078	107925263	M. m. musculus	0.7699065	1	1.0	1
EM10E0918708	chr9	107925643	107925985	M. m. musculus	0.9445576	1	0.5920158	1
EM10E0918711	chr9	107926827	107927142	M. m. musculus	0.8314632	1	1.0	1
EM10E0918720	chr9	107939297	107939609	M. m. musculus	0.9851029	1	0.2536247	1
EM10E0918728	chr9	107954523	107954782	M. m. musculus	0.6148564	1	1.0	1
EM10E0918731	chr9	107956148	107956308	M. m. musculus	0.9948681	1	0.3190271	1
EM10E0918733	chr9	107956790	107957132	M. m. musculus	0.4942494	1	1.0	1
EM10E0918735	chr9	107957897	107958216	M. m. musculus	0.352385	1	1.0	1
EM10E0918741	chr9	107967870	107968216	M. m. musculus	0.8341817	1	0.637139	1
EM10E0918742	chr9	107968340	107968558	M. m. musculus	0.9509995	1	0.574195	1
EM10E0918744	chr9	107971340	107971521	M. m. musculus	0.9971195	1	0.2740033	1
EM10E0918764	chr9	107989926	107990165	M. m. musculus	0.861055	1	1.0	1
EM10E0918775	chr9	108000752	108000987	M. m. musculus	0.62238	1	1.0	1
EM10E0918781	chr9	108006883	108007122	M. m. musculus	0.7463908	1	1.0	1
EM10E0918788	chr9	108014146	108014486	M. m. musculus	0.5706194	1	1.0	1
EM10E0918790	chr9	108016842	108017132	M. m. musculus	0.5421039	1	1.0	1
EM10E0918801	chr9	108030758	108031104	M. m. musculus	0.8262157	1	0.7707063	1
EM10E0918802	chr9	108031284	108031595	M. m. musculus	0.6993264	1	1.0	1
EM10E0918804	chr9	108034086	108034344	M. m. musculus	0.998326	1	0.04013086	1
EM10E0918805	chr9	108034755	108035072	M. m. musculus	0.7542186	1	1.0	1
EM10E0918808	chr9	108039089	108039321	M. m. musculus	0.6073792	1	1.0	1
EM10E0918809	chr9	108040887	108041219	M. m. musculus	0.4072097	1	1.0	1
EM10E0918817	chr9	108060797	108061112	M. m. musculus	0.3845458	1	1.0	1
EM10E0918820	chr9	108066399	108066607	M. m. musculus	0.8823946	1	1.0	1
EM10E0918821	chr9	108066710	108067005	M. m. musculus	0.9340703	1	1.0	1
EM10E0918827	chr9	108078389	108078725	M. m. musculus	0.9559754	1	0.3076734	1
EM10E0918842	chr9	108100973	108101167	M. m. musculus	0.9599128	1	0.5460411	1
EM10E0918846	chr9	108105458	108105723	M. m. musculus	0.9067594	1	0.6836626	1
EM10E0918855	chr9	108124571	108124863	M. m. musculus	0.5306566	1	1.0	1
EM10E0918859	chr9	108139112	108139457	M. m. musculus	0.5420879	1	1.0	1
EM10E0918860	chr9	108139838	108140180	M. m. musculus	0.8239058	1	1.0	1
EM10E0918864	chr9	108141474	108141743	M. m. musculus	0.9157456	1	1.0	1
EM10E0918865	chr9	108141863	108142023	M. m. musculus	0.8753874	1	1.0	1
EM10E0918870	chr9	108148663	108148875	M. m. musculus	0.785494	1	1.0	1
EM10E0918875	chr9	108152525	108152871	M. m. musculus	0.474601	1	1.0	1
EM10E0918880	chr9	108157629	108157858	M. m. musculus	0.9305742	1	0.6253778	1
EM10E0918891	chr9	108183183	108183532	M. m. musculus	0.9268415	1	0.6333087	1
EM10E0918895	chr9	108184645	108184943	M. m. musculus	0.5778822	1	1.0	1
EM10E0918904	chr9	108215814	108216019	M. m. musculus	0.5500216	1	1.0	1
EM10E0918907	chr9	108217219	108217529	M. m. musculus	0.7071492	1	1.0	1
EM10E0918913	chr9	108219907	108220245	M. m. musculus	0.3859234	1	1.0	1
EM10E0918938	chr9	108289533	108289739	M. m. musculus	0.9811236	1	0.4499103	1
EM10E0918945	chr9	108318727	108319001	M. m. musculus	0.7542283	1	1.0	1
EM10E0918950	chr9	108327942	108328103	M. m. musculus	0.962687	1	0.5362343	1
EM10E0918952	chr9	108328792	108329009	M. m. musculus	0.7542419	1	1.0	1
EM10E0918962	chr9	108337156	108337474	M. m. musculus	0.9151567	1	0.6560464	1
EM10E0918968	chr9	108347140	108347451	M. m. musculus	0.6403986	1	0.8866197	1
EM10E0918971	chr9	108356470	108356649	M. m. musculus	0.8537784	1	1.0	1
EM10E0918983	chr9	108384807	108384960	M. m. musculus	0.9924628	1	0.1913165	1
EM10E0918997	chr9	108437392	108437741	M. m. musculus	0.8133802	1	0.6628759	1
EM10E0919005	chr9	108445206	108445395	M. m. musculus	0.9157534	1	1.0	1
EM10E0919009	chr9	108447554	108447758	M. m. musculus	0.8009788	1	1.0	1
EM10E0919011	chr9	108451013	108451206	M. m. musculus	0.8566998	1	0.7393608	1
EM10E0919014	chr9	108455779	108456122	M. m. musculus	0.9268403	1	0.6333113	1
EM10E0919016	chr9	108456641	108456875	M. m. musculus	0.6682339	1	1.0	1
EM10E0919017	chr9	108463228	108463440	M. m. musculus	0.5144282	1	1.0	1
EM10E0919031	chr9	108507950	108508199	M. m. musculus	0.5851968	1	1.0	1
EM10E0919043	chr9	108531683	108532025	M. m. musculus	0.8176073	1	0.6578485	1
EM10E0919051	chr9	108547147	108547336	M. m. musculus	0.928523	1	0.4718741	1
EM10E0919053	chr9	108563823	108564170	M. m. musculus	0.4687726	1	1.0	1
EM10E0919056	chr9	108566338	108566672	M. m. musculus	0.826219	1	0.7707031	1
EM10E0919062	chr9	108570029	108570271	M. m. musculus	0.9157477	1	1.0	1
EM10E0919069	chr9	108580836	108581049	M. m. musculus	0.7385469	1	1.0	1
EM10E0919072	chr9	108584286	108584520	M. m. musculus	0.7634796	1	1.0	1
EM10E0919073	chr9	108584542	108584740	M. m. musculus	0.9454322	1	1.0	1
EM10E0919079	chr9	108611938	108612100	M. m. musculus	0.9512132	1	0.4074572	1
EM10E0919080	chr9	108616482	108616824	M. m. musculus	0.3082076	1	1.0	1
EM10E0919090	chr9	108631736	108632074	M. m. musculus	0.5281489	1	1.0	1
EM10E0919092	chr9	108636996	108637335	M. m. musculus	0.7159066	1	0.7645315	1
EM10E0919103	chr9	108668993	108669221	M. m. musculus	0.5613576	1	1.0	1
EM10E0919105	chr9	108670088	108670282	M. m. musculus	0.9151683	1	0.6560243	1
EM10E0919118	chr9	108684924	108685126	M. m. musculus	0.7699046	1	1.0	1
EM10E0919125	chr9	108701959	108702249	M. m. musculus	0.7698853	1	1.0	1
EM10E0919126	chr9	108702289	108702638	M. m. musculus	0.9679113	1	0.5160562	1
EM10E0919129	chr9	108703686	108703886	M. m. musculus	0.9398464	1	1.0	1
EM10E0919138	chr9	108730187	108730457	M. m. musculus	0.8940755	1	0.6908504	1
EM10E0919139	chr9	108731100	108731447	M. m. musculus	0.4876372	1	1.0	1
EM10E0919150	chr9	108762950	108763226	M. m. musculus	0.5281585	1	1.0	1
EM10E0919157	chr9	108776451	108776770	M. m. musculus	0.9872457	1	0.2379467	1
EM10E0919160	chr9	108778705	108779054	M. m. musculus	0.9959572	1	0.09304944	1
EM10E0919161	chr9	108779065	108779346	M. m. musculus	0.8537611	1	1.0	1
EM10E0919164	chr9	108782150	108782428	M. m. musculus	0.9268446	1	0.6333016	1
EM10E0919166	chr9	108792698	108793036	M. m. musculus	0.9997557	1	0.008767077	1
EM10E0919179	chr9	108820636	108820982	M. m. musculus	0.8615719	1	0.7337587	1
EM10E0919181	chr9	108821798	108821981	M. m. musculus	0.6993533	1	1.0	1
EM10E0919184	chr9	108823124	108823313	M. m. musculus	0.9657402	1	0.3548366	1
EM10E0919187	chr9	108825549	108825892	M. m. musculus	0.6231814	1	0.8936514	1
EM10E0919192	chr9	108832323	108832614	M. m. musculus	0.9762936	1	0.2278977	1
EM10E0919193	chr9	108836496	108836798	M. m. musculus	0.8501831	1	0.6154546	1
EM10E0919194	chr9	108836808	108836971	M. m. musculus	0.9839564	1	0.261441	1
EM10E0919195	chr9	108837217	108837505	M. m. musculus	0.6299192	1	1.0	1
EM10E0919199	chr9	108839373	108839683	M. m. musculus	0.8463939	1	1.0	1
EM10E0919203	chr9	108846397	108846557	M. m. musculus	0.9985068	1	0.05542628	1
EM10E0919204	chr9	108850598	108850825	M. m. musculus	0.9512129	1	0.4074521	1
EM10E0919208	chr9	108861656	108861825	M. m. musculus	0.9181045	1	1.0	1
EM10E0919213	chr9	108869285	108869625	M. m. musculus	0.7063126	1	0.8609653	1
EM10E0919216	chr9	108879213	108879413	M. m. musculus	0.7071751	1	1.0	1
EM10E0919218	chr9	108880031	108880379	M. m. musculus	0.9166289	1	0.4990905	1
EM10E0919226	chr9	108883519	108883679	M. m. musculus	0.9342184	1	0.6172766	1
EM10E0919227	chr9	108883780	108884127	M. m. musculus	0.9027316	1	0.6773837	1
EM10E0919245	chr9	108910679	108910964	M. m. musculus	0.487643	1	1.0	1
EM10E0919251	chr9	108917225	108917382	M. m. musculus	0.8961158	1	1.0	1
EM10E0919258	chr9	108924188	108924526	M. m. musculus	0.9814834	1	0.2771829	1
EM10E0919261	chr9	108925563	108925756	M. m. musculus	0.8893095	1	1.0	1
EM10E0919262	chr9	108926058	108926232	M. m. musculus	0.9703826	1	0.5055733	1
EM10E0919263	chr9	108926433	108926773	M. m. musculus	0.6604901	1	1.0	1
EM10E0919267	chr9	108936195	108936370	M. m. musculus	0.6759881	1	1.0	1
EM10E0919309	chr9	109678493	109678842	M. m. musculus	0.8863415	1	0.7024832	1
EM10E0919310	chr9	109679105	109679450	M. m. musculus	0.470557	1	1.0	1
EM10E0919320	chr9	109704311	109704660	M. m. musculus	0.7347078	1	1.0	1
EM10E0919323	chr9	109705893	109706060	M. m. musculus	0.8687723	1	1.0	1
EM10E0919325	chr9	109706845	109707005	M. m. musculus	0.9365764	1	0.6123729	1
EM10E0919330	chr9	109721375	109721560	M. m. musculus	0.9869196	1	0.2409495	1
EM10E0919332	chr9	109723909	109724097	M. m. musculus	0.6993495	1	1.0	1
EM10E0919334	chr9	109725622	109725853	M. m. musculus	0.8464064	1	1.0	1
EM10E0919338	chr9	109729757	109730064	M. m. musculus	0.8729795	1	0.5810872	1
EM10E0919339	chr9	109731392	109731649	M. m. musculus	0.6403927	1	0.8866233	1
EM10E0919352	chr9	109759779	109760087	M. m. musculus	0.4554873	1	1.0	1
EM10E0919356	chr9	109761792	109762001	M. m. musculus	0.9679174	1	0.516027	1
EM10E0919357	chr9	109762040	109762387	M. m. musculus	0.8892919	1	1.0	1
EM10E0919370	chr9	109848287	109848605	M. m. musculus	0.9929573	1	0.09268537	1
EM10E0919374	chr9	109869179	109869379	M. m. musculus	0.7228459	1	1.0	1
EM10E0919375	chr9	109869445	109869778	M. m. musculus	0.5778717	1	1.0	1
EM10E0919377	chr9	109880927	109881251	M. m. musculus	0.8984402	1	0.6841893	1
EM10E0919378	chr9	109881292	109881476	M. m. musculus	0.9948678	1	0.3190335	1
EM10E0919381	chr9	109882448	109882787	M. m. musculus	0.7854681	1	1.0	1
EM10E0919382	chr9	109882807	109882976	M. m. musculus	0.8961106	1	1.0	1
EM10E0919383	chr9	109883149	109883333	M. m. musculus	0.5851995	1	1.0	1
EM10E0919388	chr9	109891914	109892225	M. m. musculus	0.6682158	1	1.0	1
EM10E0919391	chr9	109899426	109899775	M. m. musculus	0.3421518	1	1.0	1
EM10E0919398	chr9	109913501	109913670	M. m. musculus	0.9398499	1	1.0	1
EM10E0919403	chr9	109929788	109929959	M. m. musculus	0.8537788	1	1.0	1
EM10E0919405	chr9	109945543	109945705	M. m. musculus	0.9281348	1	1.0	1
EM10E0919424	chr9	110028957	110029296	M. m. musculus	0.3165027	1	1.0	1
EM10E0919426	chr9	110034876	110035061	M. m. musculus	0.9191501	1	0.6485999	1
EM10E0919430	chr9	110038067	110038386	M. m. musculus	0.8049986	1	0.7894627	1
EM10E0919432	chr9	110058192	110058493	M. m. musculus	0.8091241	1	0.6678422	1
EM10E0919433	chr9	110058662	110059008	M. m. musculus	0.4014473	1	1.0	1
EM10E0919434	chr9	110059032	110059191	M. m. musculus	0.9791873	1	0.4615091	1
EM10E0919435	chr9	110059492	110059826	M. m. musculus	0.5525843	1	0.9218006	1
EM10E0919438	chr9	110073869	110074107	M. m. musculus	0.8009678	1	1.0	1
EM10E0919441	chr9	110075100	110075309	M. m. musculus	0.9939373	1	0.3334191	1
EM10E0919444	chr9	110078934	110079136	M. m. musculus	0.9111109	1	0.6632816	1
EM10E0919453	chr9	110116538	110116754	M. m. musculus	0.9917922	1	0.361275	1
EM10E0919461	chr9	110135110	110135405	M. m. musculus	0.6952112	1	0.8665637	1
EM10E0919485	chr9	110181392	110181733	M. m. musculus	0.3729642	1	1.0	1
EM10E0919497	chr9	110231305	110231632	M. m. musculus	0.3575933	1	1.0	1
EM10E0919499	chr9	110232420	110232629	M. m. musculus	0.7228493	1	1.0	1
EM10E0919506	chr9	110242823	110243156	M. m. musculus	0.9985982	1	0.02143505	1
EM10E0919510	chr9	110262163	110262487	M. m. musculus	0.5500547	1	0.9194193	1
EM10E0919511	chr9	110265137	110265472	M. m. musculus	0.9509911	1	0.574222	1
EM10E0919517	chr9	110287955	110288205	M. m. musculus	0.8900783	1	0.7086256	1
EM10E0919518	chr9	110288288	110288637	M. m. musculus	0.8005148	1	0.6776012	1
EM10E0919523	chr9	110295352	110295526	M. m. musculus	0.8163296	1	1.0	1
EM10E0919524	chr9	110298204	110298430	M. m. musculus	0.8009767	1	1.0	1
EM10E0919526	chr9	110305224	110305475	M. m. musculus	0.9917917	1	0.3612822	1
EM10E0919528	chr9	110305953	110306112	M. m. musculus	0.9157578	1	1.0	1
EM10E0919529	chr9	110306302	110306487	M. m. musculus	0.8163279	1	1.0	1
EM10E0919533	chr9	110320100	110320304	M. m. musculus	0.8163233	1	1.0	1
EM10E0919535	chr9	110358132	110358385	M. m. musculus	0.7542328	1	1.0	1
EM10E0919536	chr9	110359797	110360142	M. m. musculus	0.9041025	1	0.5254027	1
EM10E0919546	chr9	110364135	110364443	M. m. musculus	0.5706228	1	1.0	1
EM10E0919550	chr9	110446152	110446425	M. m. musculus	0.5491599	1	1.0	1
EM10E0919556	chr9	110454472	110454755	M. m. musculus	0.6682186	1	1.0	1
EM10E0919559	chr9	110461087	110461280	M. m. musculus	0.9679192	1	0.516019	1
EM10E0919567	chr9	110478914	110479168	M. m. musculus	0.8009658	1	1.0	1
EM10E0919568	chr9	110481120	110481331	M. m. musculus	0.9027865	1	1.0	1
EM10E0919574	chr9	110485419	110485746	M. m. musculus	0.6759541	1	1.0	1
EM10E0919578	chr9	110488090	110488423	M. m. musculus	0.4746038	1	1.0	1
EM10E0919584	chr9	110494973	110495318	M. m. musculus	0.3790274	1	1.0	1
EM10E0919585	chr9	110495520	110495672	M. m. musculus	0.7464104	1	1.0	1
EM10E0919592	chr9	110502220	110502479	M. m. musculus	0.6915268	1	1.0	1
EM10E0919595	chr9	110505673	110506022	M. m. musculus	0.6923308	1	0.8626097	1
EM10E0919602	chr9	110512620	110512959	M. m. musculus	0.6759537	1	1.0	1
EM10E0919606	chr9	110514356	110514509	M. m. musculus	0.868275	1	1.0	1
EM10E0919607	chr9	110514674	110515022	M. m. musculus	0.998761	1	0.02490475	1
EM10E0919611	chr9	110518573	110518916	M. m. musculus	0.6223561	1	1.0	1
EM10E0919615	chr9	110526565	110526791	M. m. musculus	0.7542397	1	1.0	1
EM10E0919619	chr9	110535882	110536213	M. m. musculus	0.8341813	1	0.6371394	1
EM10E0919620	chr9	110538828	110539177	M. m. musculus	0.7609052	1	0.8225073	1
EM10E0919625	chr9	110553964	110554150	M. m. musculus	0.9268569	1	0.633275	1
EM10E0919629	chr9	110561694	110562042	M. m. musculus	0.8314587	1	1.0	1
EM10E0919638	chr9	110572605	110572943	M. m. musculus	0.7542134	1	1.0	1
EM10E0919641	chr9	110574802	110575138	M. m. musculus	0.7421676	1	0.8359934	1
EM10E0919642	chr9	110575409	110575727	M. m. musculus	0.8009577	1	1.0	1
EM10E0919643	chr9	110576121	110576412	M. m. musculus	0.7149877	1	1.0	1
EM10E0919644	chr9	110577536	110577871	M. m. musculus	0.6527926	1	1.0	1
EM10E0919661	chr9	110604721	110605042	M. m. musculus	0.7463743	1	1.0	1
EM10E0919670	chr9	110619616	110619950	M. m. musculus	0.6837227	1	1.0	1
EM10E0919672	chr9	110629970	110630248	M. m. musculus	0.6223704	1	1.0	1
EM10E0919673	chr9	110630287	110630458	M. m. musculus	0.6915484	1	1.0	1
EM10E0919685	chr9	110686907	110687101	M. m. musculus	0.9703812	1	0.5055799	1
EM10E0919700	chr9	110708506	110708818	M. m. musculus	0.8823819	1	1.0	1
EM10E0919701	chr9	110709114	110709463	M. m. musculus	0.8805345	1	0.7100339	1
EM10E0919720	chr9	110738757	110738984	M. m. musculus	0.9987199	1	0.03425982	1
EM10E0919721	chr9	110743822	110743975	M. m. musculus	0.7777193	1	1.0	1
EM10E0919742	chr9	110776975	110777323	M. m. musculus	0.7421424	1	0.7354059	1
EM10E0919744	chr9	110780567	110780757	M. m. musculus	0.6915466	1	1.0	1
EM10E0919749	chr9	110782812	110783159	M. m. musculus	0.6749996	1	0.8711327	1
EM10E0919753	chr9	110789342	110789652	M. m. musculus	0.4369314	1	1.0	1
EM10E0919769	chr9	110826335	110826684	M. m. musculus	0.4369255	1	1.0	1
EM10E0919771	chr9	110828155	110828435	M. m. musculus	0.8880121	1	0.5580716	1
EM10E0919773	chr9	110829058	110829284	M. m. musculus	0.9966178	1	0.06556954	1
EM10E0919777	chr9	110841096	110841417	M. m. musculus	0.7826847	1	0.8146105	1
EM10E0919783	chr9	110875276	110875625	M. m. musculus	0.922571	1	0.4855847	1
EM10E0919785	chr9	110877471	110877765	M. m. musculus	0.9505978	1	0.3249907	1
EM10E0919787	chr9	110880169	110880463	M. m. musculus	0.4248555	1	1.0	1
EM10E0919791	chr9	110885868	110886075	M. m. musculus	0.8961067	1	1.0	1
EM10E0919805	chr9	110915295	110915515	M. m. musculus	0.8985574	1	0.6963991	1
EM10E0919809	chr9	110922239	110922472	M. m. musculus	0.577894	1	1.0	1
EM10E0919813	chr9	110945579	110945754	M. m. musculus	0.9878358	1	0.4008778	1
EM10E0919814	chr9	110946363	110946522	M. m. musculus	0.9508238	1	1.0	1
EM10E0919822	chr9	110951585	110951926	M. m. musculus	0.8416723	1	0.7555469	1
EM10E0919826	chr9	110956843	110957191	M. m. musculus	0.8433276	1	0.6350323	1
EM10E0919828	chr9	110967278	110967565	M. m. musculus	0.7831922	1	0.8066862	1
EM10E0919836	chr9	110978372	110978575	M. m. musculus	0.9281298	1	1.0	1
EM10E0919837	chr9	110978733	110978910	M. m. musculus	0.7777163	1	1.0	1
EM10E0919840	chr9	110985224	110985571	M. m. musculus	0.7941514	1	0.798266	1
EM10E0919843	chr9	111011370	111011559	M. m. musculus	0.7932511	1	1.0	1
EM10E0919846	chr9	111026811	111027149	M. m. musculus	0.6174629	1	0.8958972	1
EM10E0919848	chr9	111034103	111034449	M. m. musculus	0.7829736	1	0.6964079	1
EM10E0919852	chr9	111057548	111057878	M. m. musculus	0.6375096	1	1.0	1
EM10E0919865	chr9	111100589	111100938	M. m. musculus	0.8975309	1	0.5381971	1
EM10E0919868	chr9	111101507	111101774	M. m. musculus	0.9559993	1	1.0	1
EM10E0919870	chr9	111102166	111102347	M. m. musculus	0.9340783	1	1.0	1
EM10E0919875	chr9	111114763	111115063	M. m. musculus	0.7609098	1	0.8225044	1
EM10E0919876	chr9	111118705	111118871	M. m. musculus	0.9342184	1	0.6172766	1
EM10E0919877	chr9	111118960	111119309	M. m. musculus	0.8467304	1	0.75027	1
EM10E0919889	chr9	111141945	111142247	M. m. musculus	0.7665199	1	0.8186745	1
EM10E0919894	chr9	111154918	111155112	M. m. musculus	0.7699065	1	1.0	1
EM10E0919897	chr9	111180738	111181030	M. m. musculus	0.9727343	1	0.4949428	1
EM10E0919899	chr9	111185487	111185687	M. m. musculus	0.8163226	1	1.0	1
EM10E0919902	chr9	111210526	111210809	M. m. musculus	0.8984434	1	0.6841841	1
EM10E0919903	chr9	111211599	111211799	M. m. musculus	0.6682412	1	1.0	1
EM10E0919907	chr9	111215286	111215551	M. m. musculus	0.8314714	1	1.0	1
EM10E0919914	chr9	111241557	111241839	M. m. musculus	0.9710727	1	0.3317774	1
EM10E0919924	chr9	111268595	111268941	M. m. musculus	0.4617985	1	1.0	1
EM10E0919926	chr9	111269550	111269892	M. m. musculus	0.6117569	1	0.8980956	1
EM10E0919932	chr9	111289171	111289465	M. m. musculus	0.9998624	1	0.00343639	0.9637651612
EM10E0919935	chr9	111290853	111291195	M. m. musculus	0.9962875	1	0.04382376	1
EM10E0919939	chr9	111305119	111305293	M. m. musculus	0.8009894	1	1.0	1
EM10E0919940	chr9	111308061	111308252	M. m. musculus	0.7332601	1	1.0	1
EM10E0919950	chr9	111352966	111353276	M. m. musculus	0.6003837	1	0.902354	1
EM10E0919956	chr9	111380585	111380868	M. m. musculus	0.6148499	1	1.0	1
EM10E0919972	chr9	111592035	111592281	M. m. musculus	0.675976	1	1.0	1
EM10E0919975	chr9	111667190	111667532	M. m. musculus	0.8615709	1	0.7337599	1
EM10E0919977	chr9	111698967	111699306	M. m. musculus	0.8540865	1	0.6098805	1
EM10E0919981	chr9	111746286	111746566	M. m. musculus	0.9991559	1	0.01955241	1
EM10E0919983	chr9	111768819	111768993	M. m. musculus	0.8613372	1	1.0	1
EM10E0919991	chr9	111866796	111867143	M. m. musculus	0.9638367	1	0.3624915	1
EM10E0919992	chr9	111877175	111877374	M. m. musculus	0.8753793	1	1.0	1
EM10E0919994	chr9	111897391	111897667	M. m. musculus	0.815701	1	0.7802738	1
EM10E0919997	chr9	111904043	111904247	M. m. musculus	0.9220186	1	1.0	1
EM10E0920002	chr9	111931517	111931865	M. m. musculus	0.8009533	1	1.0	1
EM10E0920003	chr9	111939104	111939396	M. m. musculus	0.8218027	1	0.6527614	1
EM10E0920008	chr9	111947970	111948181	M. m. musculus	0.9570416	1	0.5556253	1
EM10E0920010	chr9	111959894	111960237	M. m. musculus	0.8176048	1	0.6578509	1
EM10E0920011	chr9	111966897	111967241	M. m. musculus	0.8509415	1	0.6246689	1
EM10E0920015	chr9	112005494	112005659	M. m. musculus	0.93408	1	1.0	1
EM10E0920018	chr9	112011872	112012065	M. m. musculus	0.9377564	1	0.6090345	1
EM10E0920021	chr9	112016819	112017127	M. m. musculus	0.9157428	1	1.0	1
EM10E0920023	chr9	112018492	112018800	M. m. musculus	0.9340697	1	1.0	1
EM10E0920025	chr9	112034099	112034291	M. m. musculus	0.8615916	1	0.7337382	1
EM10E0920027	chr9	112038925	112039189	M. m. musculus	0.3901203	1	1.0	1
EM10E0920032	chr9	112046305	112046627	M. m. musculus	0.9920789	1	0.09915508	1
EM10E0920034	chr9	112048457	112048797	M. m. musculus	0.7827934	1	0.69837	1
EM10E0920036	chr9	112054142	112054488	M. m. musculus	0.7439501	1	0.8335169	1
EM10E0920038	chr9	112056246	112056529	M. m. musculus	0.3628602	1	1.0	1
EM10E0920039	chr9	112057628	112057900	M. m. musculus	0.9598676	1	0.3776305	1
EM10E0920040	chr9	112059853	112060002	M. m. musculus	0.8464235	1	1.0	1
EM10E0920041	chr9	112060560	112060713	M. m. musculus	0.9997248	1	0.02285598	1
EM10E0920052	chr9	112065181	112065371	M. m. musculus	0.9791855	1	0.4615205	1
EM10E0920054	chr9	112089751	112090098	M. m. musculus	0.7886868	1	0.8025213	1
EM10E0920057	chr9	112091022	112091281	M. m. musculus	0.9559991	1	1.0	1
EM10E0920058	chr9	112091309	112091489	M. m. musculus	0.823936	1	1.0	1
EM10E0920060	chr9	112101578	112101792	M. m. musculus	0.9653515	1	0.5262469	1
EM10E0920061	chr9	112121122	112121329	M. m. musculus	0.8009802	1	1.0	1
EM10E0920062	chr9	112136978	112137325	M. m. musculus	0.9981758	1	0.04221303	1
EM10E0920067	chr9	112261136	112261482	M. m. musculus	0.6527949	1	1.0	1
EM10E0920070	chr9	112276537	112276875	M. m. musculus	0.9885745	1	0.1583215	1
EM10E0920071	chr9	112283824	112284173	M. m. musculus	0.9679112	1	0.5160569	1
EM10E0920072	chr9	112305837	112306033	M. m. musculus	0.9959305	1	0.1014425	1
EM10E0920074	chr9	112551593	112551920	M. m. musculus	0.9478236	1	0.5832105	1
EM10E0920075	chr9	112554649	112554876	M. m. musculus	0.5144305	1	1.0	1
EM10E0920076	chr9	112563612	112563910	M. m. musculus	0.8566883	1	0.7393712	1
EM10E0920079	chr9	112601086	112601301	M. m. musculus	0.6223827	1	1.0	1
EM10E0920086	chr9	112663508	112663690	M. m. musculus	0.8467485	1	0.7502548	1
EM10E0920087	chr9	112663954	112664297	M. m. musculus	0.7831876	1	0.8066894	1
EM10E0920089	chr9	112689549	112689897	M. m. musculus	0.9937635	1	0.08642114	1
EM10E0920096	chr9	112779183	112779505	M. m. musculus	0.5212592	1	1.0	1
EM10E0920097	chr9	112779795	112780022	M. m. musculus	0.521268	1	1.0	1
EM10E0920099	chr9	112821789	112821989	M. m. musculus	0.9817203	1	0.2003912	1
EM10E0920104	chr9	112848663	112848908	M. m. musculus	0.8163164	1	1.0	1
EM10E0920105	chr9	112849208	112849408	M. m. musculus	0.6375378	1	1.0	1
EM10E0920107	chr9	112855565	112855833	M. m. musculus	0.7831969	1	0.8066833	1
EM10E0920119	chr9	112992707	112992869	M. m. musculus	0.9744183	1	1.0	1
EM10E0920121	chr9	113001254	113001500	M. m. musculus	0.9999664	1	0.001673888	0.6926188991
EM10E0920122	chr9	113006203	113006541	M. m. musculus	0.9626751	1	0.5362829	1
EM10E0920123	chr9	113006791	113006965	M. m. musculus	0.981125	1	0.4499003	1
EM10E0920124	chr9	113010331	113010531	M. m. musculus	0.8961084	1	1.0	1
EM10E0920128	chr9	113041577	113041777	M. m. musculus	0.9377591	1	0.6090283	1
EM10E0920132	chr9	113077947	113078173	M. m. musculus	0.9892543	1	0.3879693	1
EM10E0920135	chr9	113092753	113093008	M. m. musculus	0.944563	1	0.5919997	1
EM10E0920136	chr9	113095619	113095942	M. m. musculus	0.9268436	1	0.6333037	1
EM10E0920145	chr9	113134928	113135223	M. m. musculus	0.9135823	1	0.5057452	1
EM10E0920146	chr9	113169200	113169453	M. m. musculus	0.9957813	1	0.0689247	1
