## Supplementary Table 3a for "Genomic signatures of selection in the mound-building mouse *Mus spicilegus*": Table_S3_a_phyloP_whole_brain.xlsx (part 64 of 92)

### Sheet: musculus_full_phyloP (continued)
cCRE_id	chrom	start	end	foreground_species	p_conserv_foreground_given_total	q_conserv_foreground_given_total	p_accel_foreground_given_total	q_accel_foreground_given_total
EM10E0920149	chr9	113175652	113175963	M. m. musculus	0.8314243	1	0.7657515	1
EM10E0920152	chr9	113209835	113210170	M. m. musculus	0.7463685	1	1.0	1
EM10E0920153	chr9	113210903	113211219	M. m. musculus	0.8314637	1	1.0	1
EM10E0920158	chr9	113250174	113250411	M. m. musculus	0.9984507	1	0.02872028	1
EM10E0920170	chr9	113288372	113288614	M. m. musculus	0.99913	1	0.02726436	1
EM10E0920172	chr9	113300877	113301226	M. m. musculus	0.570615	1	1.0	1
EM10E0920173	chr9	113308979	113309328	M. m. musculus	0.6231803	1	0.8936517	1
EM10E0920175	chr9	113317747	113318061	M. m. musculus	0.668211	1	1.0	1
EM10E0920176	chr9	113336768	113336933	M. m. musculus	0.9979494	1	0.1106866	1
EM10E0920177	chr9	113336952	113337251	M. m. musculus	0.9854466	1	1.0	1
EM10E0920178	chr9	113337910	113338225	M. m. musculus	0.9041083	1	0.5253919	1
EM10E0920180	chr9	113344267	113344482	M. m. musculus	0.9509987	1	0.5741972	1
EM10E0920182	chr9	113357715	113358054	M. m. musculus	0.8501811	1	0.6154568	1
EM10E0920189	chr9	113455879	113456134	M. m. musculus	0.9829563	1	0.4380556	1
EM10E0920193	chr9	113461545	113461714	M. m. musculus	0.8682704	1	1.0	1
EM10E0920207	chr9	113536010	113536320	M. m. musculus	0.994266	1	0.06555919	1
EM10E0920212	chr9	113539982	113540206	M. m. musculus	0.9121349	1	0.5211363	1
EM10E0920213	chr9	113548247	113548431	M. m. musculus	0.683754	1	1.0	1
EM10E0920217	chr9	113559092	113559391	M. m. musculus	0.9598655	1	0.3776384	1
EM10E0920222	chr9	113571061	113571226	M. m. musculus	0.999196	1	0.04008441	1
EM10E0920230	chr9	113586978	113587321	M. m. musculus	0.4072081	1	1.0	1
EM10E0920231	chr9	113587516	113587854	M. m. musculus	0.5705786	1	0.9131273	1
EM10E0920236	chr9	113621673	113622007	M. m. musculus	0.9599053	1	0.5460703	1
EM10E0920238	chr9	113622211	113622476	M. m. musculus	0.99962	1	0.05457143	1
EM10E0920244	chr9	113641074	113641418	M. m. musculus	0.8940691	1	0.6908604	1
EM10E0920245	chr9	113641481	113641679	M. m. musculus	0.9609642	1	1.0	1
EM10E0920246	chr9	113642180	113642528	M. m. musculus	0.6451366	1	1.0	1
EM10E0920248	chr9	113685187	113685409	M. m. musculus	0.8209884	1	0.7755332	1
EM10E0920252	chr9	113697070	113697389	M. m. musculus	0.8896309	1	0.6973829	1
EM10E0920259	chr9	113759721	113760068	M. m. musculus	0.7854667	1	1.0	1
EM10E0920262	chr9	113761157	113761505	M. m. musculus	0.954061	1	0.5650401	1
EM10E0920264	chr9	113761989	113762202	M. m. musculus	0.7777019	1	1.0	1
EM10E0920266	chr9	113768249	113768533	M. m. musculus	0.6993278	1	1.0	1
EM10E0920267	chr9	113768562	113768909	M. m. musculus	0.6692298	1	0.8738512	1
EM10E0920268	chr9	113770482	113770793	M. m. musculus	0.7211176	1	0.8471365	1
EM10E0920280	chr9	113807852	113808097	M. m. musculus	0.8314739	1	1.0	1
EM10E0920288	chr9	113819735	113819895	M. m. musculus	0.974995	1	0.4840092	1
EM10E0920291	chr9	113837077	113837417	M. m. musculus	0.9789024	1	0.1803373	1
EM10E0920297	chr9	113854925	113855262	M. m. musculus	0.9934302	1	0.1194662	1
EM10E0920298	chr9	113855333	113855604	M. m. musculus	0.7385358	1	1.0	1
EM10E0920302	chr9	113873631	113873792	M. m. musculus	0.7699121	1	1.0	1
EM10E0920329	chr9	114211991	114212330	M. m. musculus	0.4493643	1	0.946708	1
EM10E0920337	chr9	114219249	114219575	M. m. musculus	0.8161265	1	1.0	1
EM10E0920338	chr9	114219718	114219895	M. m. musculus	0.9688798	1	0.5139252	1
EM10E0920341	chr9	114224383	114224608	M. m. musculus	0.6298711	1	1.0	1
EM10E0920346	chr9	114230725	114230982	M. m. musculus	0.9238496	1	0.6408147	1
EM10E0920347	chr9	114231017	114231196	M. m. musculus	0.8244419	1	1.0	1
EM10E0920349	chr9	114236800	114237044	M. m. musculus	0.8050097	1	0.7894544	1
EM10E0920352	chr9	114245761	114246108	M. m. musculus	0.8613606	1	0.5193148	1
EM10E0920353	chr9	114246268	114246498	M. m. musculus	0.57789	1	1.0	1
EM10E0920364	chr9	114269659	114270007	M. m. musculus	0.3790314	1	1.0	1
EM10E0920371	chr9	114280711	114281055	M. m. musculus	0.5925205	1	1.0	1
EM10E0920372	chr9	114281524	114281841	M. m. musculus	0.8907573	1	0.5507538	1
EM10E0920374	chr9	114284680	114284860	M. m. musculus	0.7855004	1	1.0	1
EM10E0920393	chr9	114330233	114330582	M. m. musculus	0.7961702	1	0.6823897	1
EM10E0920400	chr9	114344421	114344745	M. m. musculus	0.4746026	1	1.0	1
EM10E0920419	chr9	114363452	114363796	M. m. musculus	0.6058363	1	0.8374305	1
EM10E0920421	chr9	114364282	114364486	M. m. musculus	0.9291666	1	0.4826069	1
EM10E0920422	chr9	114365731	114366058	M. m. musculus	0.9151568	1	0.6560462	1
EM10E0920427	chr9	114373581	114373789	M. m. musculus	0.9093369	1	1.0	1
EM10E0920428	chr9	114373838	114374118	M. m. musculus	0.4130334	1	1.0	1
EM10E0920435	chr9	114377266	114377415	M. m. musculus	0.8961174	1	1.0	1
EM10E0920439	chr9	114381916	114382172	M. m. musculus	0.7109326	1	0.8530196	1
EM10E0920479	chr9	114461491	114461828	M. m. musculus	0.4554844	1	1.0	1
EM10E0920484	chr9	114468641	114468879	M. m. musculus	0.6073783	1	1.0	1
EM10E0920486	chr9	114475734	114475984	M. m. musculus	0.70305	1	1.0	1
EM10E0920487	chr9	114476056	114476338	M. m. musculus	0.4942581	1	1.0	1
EM10E0920515	chr9	114523676	114523881	M. m. musculus	0.5577874	1	1.0	1
EM10E0920517	chr9	114526246	114526437	M. m. musculus	0.9934325	1	0.1194451	1
EM10E0920524	chr9	114542580	114542926	M. m. musculus	0.9900888	1	0.1127073	1
EM10E0920525	chr9	114545745	114546078	M. m. musculus	0.9889717	1	0.1197702	1
EM10E0920532	chr9	114560987	114561329	M. m. musculus	0.4745975	1	1.0	1
EM10E0920542	chr9	114576072	114576409	M. m. musculus	0.7831871	1	0.8066897	1
EM10E0920544	chr9	114581469	114581776	M. m. musculus	0.7096248	1	0.8535249	1
EM10E0920548	chr9	114587946	114588171	M. m. musculus	0.7620749	1	1.0	1
EM10E0920550	chr9	114589568	114589785	M. m. musculus	0.6993475	1	1.0	1
EM10E0920552	chr9	114592529	114592734	M. m. musculus	0.8536933	1	0.7528001	1
EM10E0920565	chr9	114608673	114608845	M. m. musculus	0.9418658	1	0.4386374	1
EM10E0920572	chr9	114614495	114614778	M. m. musculus	0.3016308	1	1.0	1
EM10E0920580	chr9	114626785	114626951	M. m. musculus	0.7385579	1	1.0	1
EM10E0920584	chr9	114637803	114638134	M. m. musculus	0.6576828	1	0.8791227	1
EM10E0920590	chr9	114650692	114650964	M. m. musculus	0.6375231	1	1.0	1
EM10E0920591	chr9	114651024	114651335	M. m. musculus	0.6223625	1	1.0	1
EM10E0920608	chr9	114684441	114684723	M. m. musculus	0.7404845	1	0.8358994	1
EM10E0920609	chr9	114710989	114711335	M. m. musculus	0.841672	1	0.7555472	1
EM10E0920610	chr9	114714997	114715323	M. m. musculus	0.6148353	1	1.0	1
EM10E0920615	chr9	114741845	114742138	M. m. musculus	0.9958946	1	0.05319488	1
EM10E0920639	chr9	114798664	114798819	M. m. musculus	0.8163365	1	1.0	1
EM10E0920644	chr9	114808350	114808686	M. m. musculus	0.7496181	1	0.8299271	1
EM10E0920649	chr9	114828051	114828399	M. m. musculus	0.4308611	1	1.0	1
EM10E0920655	chr9	114852863	114853039	M. m. musculus	0.9999999	1	1.591343e-05	0.04823537807
EM10E0920659	chr9	114858484	114858822	M. m. musculus	0.8872952	1	0.5569441	1
EM10E0920664	chr9	114861935	114862135	M. m. musculus	0.91517	1	0.6560213	1
EM10E0920683	chr9	114879412	114879737	M. m. musculus	0.9826945	1	0.1949997	1
EM10E0920697	chr9	114929263	114929569	M. m. musculus	0.7096282	1	0.8535233	1
EM10E0920713	chr9	114995072	114995389	M. m. musculus	0.6519148	1	0.8816753	1
EM10E0920723	chr9	115029221	115029554	M. m. musculus	0.6993185	1	1.0	1
EM10E0920725	chr9	115030724	115031011	M. m. musculus	0.3967451	1	1.0	1
EM10E0920726	chr9	115032335	115032524	M. m. musculus	0.7831953	1	0.8066876	1
EM10E0920732	chr9	115065387	115065592	M. m. musculus	0.9230437	1	0.641024	1
EM10E0920733	chr9	115065593	115065923	M. m. musculus	0.7609039	1	0.8225081	1
EM10E0920735	chr9	115072734	115073077	M. m. musculus	0.7228132	1	1.0	1
EM10E0920736	chr9	115090756	115090941	M. m. musculus	0.8239304	1	1.0	1
EM10E0920738	chr9	115112512	115112856	M. m. musculus	0.5043325	1	1.0	1
EM10E0920746	chr9	115137614	115137844	M. m. musculus	0.7463865	1	1.0	1
EM10E0920766	chr9	115178305	115178520	M. m. musculus	0.9872488	1	0.2379212	1
EM10E0920768	chr9	115178934	115179134	M. m. musculus	0.8537685	1	1.0	1
EM10E0920777	chr9	115194403	115194752	M. m. musculus	0.9073132	1	0.5189126	1
EM10E0920785	chr9	115223148	115223380	M. m. musculus	0.9996436	1	0.01604632	1
EM10E0920790	chr9	115251921	115252123	M. m. musculus	0.9638438	1	0.3624642	1
EM10E0920800	chr9	115302083	115302364	M. m. musculus	0.9774535	1	0.2223343	1
EM10E0920806	chr9	115316260	115316581	M. m. musculus	0.6993246	1	1.0	1
EM10E0920809	chr9	115319254	115319585	M. m. musculus	0.5390984	1	0.922787	1
EM10E0920810	chr9	115321196	115321358	M. m. musculus	0.9829596	1	0.4380289	1
EM10E0920812	chr9	115321869	115322095	M. m. musculus	0.7996088	1	0.7939004	1
EM10E0920815	chr9	115347034	115347260	M. m. musculus	0.8209913	1	0.7755315	1
EM10E0920818	chr9	115355421	115355748	M. m. musculus	0.3681857	1	1.0	1
EM10E0920822	chr9	115391877	115392223	M. m. musculus	0.9364497	1	0.4508535	1
EM10E0920831	chr9	115437508	115437798	M. m. musculus	0.7325688	1	0.8404685	1
EM10E0920832	chr9	115437819	115437988	M. m. musculus	0.9851075	1	0.2535918	1
EM10E0920835	chr9	115440784	115441129	M. m. musculus	0.4492376	1	1.0	1
EM10E0920846	chr9	115533412	115533632	M. m. musculus	0.9104794	1	0.5123521	1
EM10E0920848	chr9	115537613	115537950	M. m. musculus	0.8209744	1	0.7755453	1
EM10E0920853	chr9	115589702	115590003	M. m. musculus	0.9202019	1	0.40844	1
EM10E0920859	chr9	115634657	115634900	M. m. musculus	0.8896394	1	0.6973703	1
EM10E0920867	chr9	115710285	115710487	M. m. musculus	0.6148636	1	1.0	1
EM10E0920871	chr9	115747416	115747656	M. m. musculus	0.6073772	1	1.0	1
EM10E0920873	chr9	115762703	115762902	M. m. musculus	0.9027517	1	0.6773509	1
EM10E0920875	chr9	115771751	115772069	M. m. musculus	0.5999177	1	1.0	1
EM10E0920876	chr9	115772216	115772380	M. m. musculus	0.9793413	1	0.4819499	1
EM10E0920877	chr9	115807589	115807803	M. m. musculus	0.7385491	1	1.0	1
EM10E0920880	chr9	115828554	115828749	M. m. musculus	0.9986702	1	0.05216751	1
EM10E0920881	chr9	115845430	115845591	M. m. musculus	0.9990388	1	0.02892223	1
EM10E0920886	chr9	115889776	115890008	M. m. musculus	0.8615875	1	0.7337408	1
EM10E0920893	chr9	115916973	115917315	M. m. musculus	0.5212521	1	1.0	1
EM10E0920898	chr9	115921045	115921318	M. m. musculus	0.8711891	1	0.722135	1
EM10E0920921	chr9	115965920	115966252	M. m. musculus	0.9807059	1	0.2058397	1
EM10E0920922	chr9	115966748	115967053	M. m. musculus	0.9542255	1	0.3134388	1
EM10E0920923	chr9	115967738	115968083	M. m. musculus	0.7228184	1	1.0	1
EM10E0920925	chr9	115968737	115968937	M. m. musculus	0.9911243	1	0.1058317	1
EM10E0920926	chr9	115973192	115973463	M. m. musculus	0.4130327	1	1.0	1
EM10E0920928	chr9	115974292	115974630	M. m. musculus	0.9364509	1	0.4508501	1
EM10E0920935	chr9	115985619	115985875	M. m. musculus	0.7698902	1	1.0	1
EM10E0920949	chr9	116004803	116005143	M. m. musculus	0.9995095	1	0.01374673	1
EM10E0920955	chr9	116018470	116018742	M. m. musculus	0.9305722	1	0.6253824	1
EM10E0920968	chr9	116042317	116042666	M. m. musculus	0.9699267	1	0.256046	1
EM10E0920969	chr9	116043454	116043735	M. m. musculus	0.999934	1	0.002308484	0.8065787942
EM10E0920970	chr9	116045790	116046130	M. m. musculus	0.7141401	1	0.7589637	1
EM10E0920974	chr9	116048660	116048996	M. m. musculus	0.8711784	1	0.7221486	1
EM10E0920975	chr9	116049003	116049254	M. m. musculus	0.9999282	1	0.006179233	1
EM10E0920980	chr9	116058741	116058914	M. m. musculus	0.8009877	1	1.0	1
EM10E0920981	chr9	116060339	116060566	M. m. musculus	0.7071656	1	1.0	1
EM10E0920984	chr9	116063303	116063642	M. m. musculus	0.9878329	1	0.1634272	1
EM10E0920986	chr9	116071289	116071466	M. m. musculus	0.9758852	1	0.3084518	1
EM10E0920993	chr9	116082545	116082869	M. m. musculus	0.9465218	1	0.4221254	1
EM10E0921006	chr9	116127930	116128245	M. m. musculus	0.9961277	1	0.05127782	1
EM10E0921007	chr9	116140440	116140772	M. m. musculus	0.7961719	1	0.6823884	1
EM10E0921012	chr9	116148544	116148873	M. m. musculus	0.6231816	1	0.8936515	1
EM10E0921015	chr9	116153357	116153704	M. m. musculus	0.8941654	1	0.5445116	1
EM10E0921016	chr9	116154172	116154433	M. m. musculus	0.9929579	1	0.09268106	1
EM10E0921018	chr9	116157411	116157748	M. m. musculus	0.7995879	1	0.7939151	1
EM10E0921019	chr9	116158317	116158525	M. m. musculus	0.7785307	1	1.0	1
EM10E0921022	chr9	116160909	116161249	M. m. musculus	0.8711795	1	0.7221472	1
EM10E0921028	chr9	116170074	116170360	M. m. musculus	0.9974905	1	0.03900804	1
EM10E0921031	chr9	116171937	116172125	M. m. musculus	0.6682418	1	1.0	1
EM10E0921032	chr9	116172275	116172596	M. m. musculus	0.9999262	1	0.002198297	0.7911803277
EM10E0921037	chr9	116194961	116195165	M. m. musculus	0.7996063	1	0.7939042	1
EM10E0921040	chr9	116198226	116198387	M. m. musculus	0.9027929	1	1.0	1
EM10E0921042	chr9	116205095	116205443	M. m. musculus	0.8382339	1	0.6318144	1
EM10E0921046	chr9	116213288	116213634	M. m. musculus	0.9965634	1	0.04756895	1
EM10E0921047	chr9	116213825	116214079	M. m. musculus	0.8664167	1	0.7280017	1
EM10E0921050	chr9	116218925	116219172	M. m. musculus	0.5421109	1	1.0	1
EM10E0921052	chr9	116229413	116229643	M. m. musculus	0.441934	1	1.0	1
EM10E0921057	chr9	116256426	116256756	M. m. musculus	0.9667934	1	0.2214773	1
EM10E0921059	chr9	116257548	116257830	M. m. musculus	0.9998105	1	0.005499076	1
EM10E0921062	chr9	116297882	116298231	M. m. musculus	0.9787942	1	0.2928593	1
EM10E0921064	chr9	116318354	116318703	M. m. musculus	0.9980823	1	0.0328926	1
EM10E0921071	chr9	116382326	116382599	M. m. musculus	0.7385308	1	1.0	1
EM10E0921072	chr9	116385824	116386104	M. m. musculus	0.8566907	1	0.7393686	1
EM10E0921078	chr9	116421594	116421927	M. m. musculus	0.8907552	1	0.5507572	1
EM10E0921079	chr9	116459807	116459997	M. m. musculus	0.9851059	1	0.2536021	1
EM10E0921081	chr9	116468674	116468990	M. m. musculus	0.8088023	1	0.6701261	1
EM10E0921085	chr9	116479137	116479331	M. m. musculus	0.8711975	1	0.7221261	1
EM10E0921094	chr9	116557768	116558112	M. m. musculus	0.7776541	1	0.8107731	1
EM10E0921099	chr9	116598840	116599002	M. m. musculus	0.9969022	1	0.1317274	1
EM10E0921100	chr9	116615282	116615537	M. m. musculus	0.8157023	1	0.7802728	1
EM10E0921101	chr9	116615787	116615989	M. m. musculus	0.9978469	1	0.04653224	1
EM10E0921103	chr9	116636077	116636359	M. m. musculus	0.7698874	1	1.0	1
EM10E0921104	chr9	116636364	116636583	M. m. musculus	0.8009776	1	1.0	1
EM10E0921106	chr9	116637532	116637880	M. m. musculus	0.542091	1	1.0	1
EM10E0921107	chr9	116638355	116638644	M. m. musculus	0.9542264	1	0.3134374	1
EM10E0921109	chr9	116643612	116643909	M. m. musculus	0.8766304	1	0.5751401	1
EM10E0921110	chr9	116650800	116650972	M. m. musculus	0.9960636	1	0.06620734	1
EM10E0921111	chr9	116659040	116659380	M. m. musculus	0.8615733	1	0.733757	1
EM10E0921114	chr9	116676548	116676895	M. m. musculus	0.5420927	1	1.0	1
EM10E0921115	chr9	116676916	116677112	M. m. musculus	0.8984572	1	0.6841636	1
EM10E0921117	chr9	116692840	116693060	M. m. musculus	0.8314802	1	1.0	1
EM10E0921121	chr9	116702558	116702762	M. m. musculus	0.8851331	1	0.7037538	1
EM10E0921122	chr9	116702871	116703038	M. m. musculus	0.9924098	1	0.2064985	1
EM10E0921126	chr9	116708870	116709177	M. m. musculus	0.9923872	1	0.1288159	1
EM10E0921128	chr9	116709581	116709926	M. m. musculus	0.9936287	1	0.07000617	1
EM10E0921130	chr9	116714701	116715028	M. m. musculus	0.9801678	1	0.2850198	1
EM10E0921131	chr9	116716376	116716723	M. m. musculus	0.9053563	1	0.4388999	1
EM10E0921136	chr9	116738625	116738970	M. m. musculus	0.9625798	1	0.2846245	1
EM10E0921145	chr9	116773356	116773513	M. m. musculus	0.738559	1	1.0	1
EM10E0921147	chr9	116794463	116794802	M. m. musculus	0.9576889	1	0.3018978	1
EM10E0921148	chr9	116794809	116795157	M. m. musculus	0.9655514	1	0.2259523	1
EM10E0921152	chr9	116806058	116806392	M. m. musculus	0.9954835	1	0.07170843	1
EM10E0921156	chr9	116828315	116828573	M. m. musculus	0.9534649	1	0.4000617	1
EM10E0921159	chr9	116842616	116842909	M. m. musculus	0.9073186	1	0.5189021	1
EM10E0921162	chr9	116847873	116848212	M. m. musculus	0.9390552	1	0.4437459	1
EM10E0921164	chr9	116859914	116860258	M. m. musculus	0.8049975	1	0.7894637	1
EM10E0921171	chr9	116888711	116888921	M. m. musculus	0.7228504	1	1.0	1
EM10E0921172	chr9	116896906	116897175	M. m. musculus	0.9999702	1	0.0009118477	0.5297477137
EM10E0921173	chr9	116897196	116897434	M. m. musculus	0.9997286	1	0.009384901	1
EM10E0921174	chr9	116898382	116898660	M. m. musculus	0.9906174	1	0.1092401	1
EM10E0921182	chr9	116920722	116920950	M. m. musculus	0.5491658	1	1.0	1
EM10E0921192	chr9	116981095	116981352	M. m. musculus	0.8896334	1	0.6973791	1
EM10E0921193	chr9	116982967	116983315	M. m. musculus	0.7439538	1	0.8335147	1
EM10E0921203	chr9	117008444	117008639	M. m. musculus	0.7777137	1	1.0	1
EM10E0921214	chr9	117034632	117034784	M. m. musculus	0.785507	1	1.0	1
EM10E0921217	chr9	117075318	117075589	M. m. musculus	0.7721066	1	0.8147617	1
EM10E0921220	chr9	117076709	117076883	M. m. musculus	0.9638448	1	0.362463	1
EM10E0921221	chr9	117078699	117078975	M. m. musculus	0.622372	1	1.0	1
EM10E0921226	chr9	117080652	117080950	M. m. musculus	0.8537589	1	1.0	1
EM10E0921230	chr9	117082461	117082791	M. m. musculus	0.7854689	1	1.0	1
EM10E0921239	chr9	117208512	117208847	M. m. musculus	0.9999504	1	0.001314852	0.6317593401
EM10E0921244	chr9	117223212	117223555	M. m. musculus	0.9977003	1	0.06943493	1
EM10E0921249	chr9	117395400	117395665	M. m. musculus	0.8239168	1	1.0	1
EM10E0921259	chr9	117549227	117549560	M. m. musculus	0.6807846	1	0.8683494	1
EM10E0921263	chr9	117666488	117666674	M. m. musculus	0.861063	1	1.0	1
EM10E0921274	chr9	117732190	117732464	M. m. musculus	0.3859249	1	1.0	1
EM10E0921275	chr9	117734184	117734527	M. m. musculus	0.972589	1	0.2447241	1
EM10E0921277	chr9	117752107	117752395	M. m. musculus	0.9999591	1	0.001439776	0.6480226563
EM10E0921281	chr9	117785769	117786095	M. m. musculus	0.9299941	1	0.3825369	1
EM10E0921292	chr9	117842092	117842334	M. m. musculus	0.55627	1	1.0	1
EM10E0921297	chr9	117869765	117870114	M. m. musculus	0.9938197	1	0.1760949	1
EM10E0921299	chr9	117870576	117870779	M. m. musculus	0.7150073	1	1.0	1
EM10E0921302	chr9	117882463	117882625	M. m. musculus	0.5491582	1	1.0	1
EM10E0921304	chr9	117899515	117899863	M. m. musculus	0.9948438	1	0.07742945	1
EM10E0921311	chr9	117911608	117911953	M. m. musculus	0.6117562	1	0.8980956	1
EM10E0921313	chr9	117912472	117912672	M. m. musculus	0.8753788	1	1.0	1
EM10E0921316	chr9	117928528	117928876	M. m. musculus	0.3035923	1	1.0	1
EM10E0921319	chr9	117937483	117937693	M. m. musculus	0.7071726	1	1.0	1
EM10E0921320	chr9	117937703	117938022	M. m. musculus	0.7385233	1	1.0	1
EM10E0921322	chr9	117939094	117939419	M. m. musculus	0.8467279	1	0.7502728	1
EM10E0921328	chr9	117977736	117977996	M. m. musculus	0.6433945	1	1.0	1
EM10E0921341	chr9	118008709	118009015	M. m. musculus	0.6915196	1	1.0	1
EM10E0921344	chr9	118056404	118056673	M. m. musculus	0.8664143	1	0.7280045	1
EM10E0921346	chr9	118057765	118058104	M. m. musculus	0.9093266	1	1.0	1
EM10E0921348	chr9	118076195	118076539	M. m. musculus	0.8984381	1	0.6841928	1
EM10E0921349	chr9	118082929	118083267	M. m. musculus	0.8467329	1	0.7502674	1
EM10E0921350	chr9	118084443	118084597	M. m. musculus	0.909345	1	1.0	1
EM10E0921351	chr9	118084851	118085198	M. m. musculus	0.9944339	1	0.1685424	1
EM10E0921354	chr9	118123088	118123435	M. m. musculus	0.8753607	1	1.0	1
EM10E0921355	chr9	118147812	118148159	M. m. musculus	0.8753611	1	1.0	1
EM10E0921357	chr9	118184001	118184345	M. m. musculus	0.8645589	1	0.4611526	1
EM10E0921358	chr9	118196440	118196735	M. m. musculus	0.5009231	1	1.0	1
EM10E0921360	chr9	118213601	118213924	M. m. musculus	0.4942454	1	1.0	1
EM10E0921363	chr9	118218575	118218791	M. m. musculus	0.6759837	1	1.0	1
EM10E0921364	chr9	118218982	118219257	M. m. musculus	0.8960987	1	1.0	1
EM10E0921366	chr9	118220890	118221070	M. m. musculus	0.9710776	1	0.3317574	1
EM10E0921388	chr9	118307651	118307883	M. m. musculus	0.8682553	1	1.0	1
EM10E0921390	chr9	118308557	118308791	M. m. musculus	0.8896395	1	0.6973702	1
EM10E0921397	chr9	118316193	118316441	M. m. musculus	0.8851279	1	0.7037603	1
EM10E0921401	chr9	118317451	118317636	M. m. musculus	0.9814892	1	0.2771463	1
EM10E0921403	chr9	118318006	118318306	M. m. musculus	0.6618392	1	0.8820441	1
EM10E0921408	chr9	118325140	118325335	M. m. musculus	0.6682404	1	1.0	1
EM10E0921413	chr9	118333721	118334068	M. m. musculus	0.4130286	1	1.0	1
EM10E0921420	chr9	118337750	118337950	M. m. musculus	0.9230458	1	0.6410199	1
EM10E0921422	chr9	118340357	118340698	M. m. musculus	0.5666566	1	0.914091	1
EM10E0921423	chr9	118341743	118342082	M. m. musculus	0.743955	1	0.833514	1
EM10E0921424	chr9	118342129	118342282	M. m. musculus	0.6837578	1	1.0	1
EM10E0921429	chr9	118366156	118366329	M. m. musculus	0.9340789	1	1.0	1
EM10E0921433	chr9	118386537	118386721	M. m. musculus	0.8753825	1	1.0	1
EM10E0921435	chr9	118400810	118401137	M. m. musculus	0.8037133	1	0.7987265	1
EM10E0921436	chr9	118416229	118416514	M. m. musculus	0.7217341	1	0.8480502	1
EM10E0921438	chr9	118419335	118419684	M. m. musculus	0.5212481	1	1.0	1
EM10E0921442	chr9	118435561	118435908	M. m. musculus	0.8837808	1	0.5630805	1
EM10E0921452	chr9	118453208	118453552	M. m. musculus	0.5634119	1	1.0	1
EM10E0921461	chr9	118476655	118476999	M. m. musculus	0.5212558	1	1.0	1
EM10E0921463	chr9	118480105	118480448	M. m. musculus	0.991611	1	0.1024684	1
EM10E0921472	chr9	118491626	118491910	M. m. musculus	0.8314287	1	0.7657474	1
EM10E0921475	chr9	118498857	118499189	M. m. musculus	0.4248548	1	1.0	1
EM10E0921485	chr9	118515293	118515625	M. m. musculus	0.6460631	1	0.8851673	1
EM10E0921487	chr9	118517960	118518221	M. m. musculus	0.882386	1	1.0	1
EM10E0921489	chr9	118522408	118522756	M. m. musculus	0.6759531	1	1.0	1
EM10E0921490	chr9	118523526	118523874	M. m. musculus	0.9836347	1	0.1896406	1
EM10E0921492	chr9	118528924	118529270	M. m. musculus	0.8896275	1	0.697388	1
EM10E0921493	chr9	118529992	118530207	M. m. musculus	0.8439032	1	0.7536859	1
EM10E0921495	chr9	118530865	118531209	M. m. musculus	0.2576697	1	1.0	1
EM10E0921503	chr9	118546474	118546796	M. m. musculus	0.5778726	1	1.0	1
EM10E0921507	chr9	118555657	118555868	M. m. musculus	0.9577962	1	0.3851372	1
EM10E0921512	chr9	118560715	118561064	M. m. musculus	0.8805345	1	0.7100339	1
EM10E0921517	chr9	118568039	118568265	M. m. musculus	0.6375349	1	1.0	1
EM10E0921519	chr9	118570339	118570685	M. m. musculus	0.7665143	1	0.818678	1
EM10E0921520	chr9	118578760	118579095	M. m. musculus	0.8467265	1	0.7502744	1
EM10E0921541	chr9	118630173	118630493	M. m. musculus	0.8314168	1	0.7657587	1
EM10E0921542	chr9	118630521	118630870	M. m. musculus	0.8664051	1	0.7280159	1
EM10E0921543	chr9	118631033	118631338	M. m. musculus	0.8540863	1	0.6098807	1
EM10E0921551	chr9	118660138	118660486	M. m. musculus	0.9727301	1	0.3240497	1
EM10E0921559	chr9	118691991	118692314	M. m. musculus	0.5778791	1	1.0	1
EM10E0921567	chr9	118704905	118705099	M. m. musculus	0.8866883	1	0.5694257	1
EM10E0921568	chr9	118705715	118706007	M. m. musculus	0.8365778	1	0.7606981	1
EM10E0921570	chr9	118706501	118706842	M. m. musculus	0.8501807	1	0.6154572	1
EM10E0921573	chr9	118710393	118710655	M. m. musculus	0.9826963	1	0.1949904	1
EM10E0921577	chr9	118719767	118720104	M. m. musculus	0.9693493	1	0.3395144	1
EM10E0921579	chr9	118720713	118721033	M. m. musculus	0.8711826	1	0.7221432	1
EM10E0921583	chr9	118742708	118742966	M. m. musculus	0.6729632	1	0.8770953	1
EM10E0921590	chr9	118753657	118753984	M. m. musculus	0.782683	1	0.8146116	1
EM10E0921594	chr9	118754983	118755138	M. m. musculus	0.9599181	1	0.5460224	1
EM10E0921599	chr9	118756619	118756956	M. m. musculus	0.7268407	1	0.8438427	1
EM10E0921601	chr9	118757842	118758150	M. m. musculus	0.7996003	1	0.7939051	1
EM10E0921606	chr9	118764309	118764459	M. m. musculus	0.7777222	1	1.0	1
EM10E0921607	chr9	118765243	118765454	M. m. musculus	0.8050116	1	0.7894541	1
EM10E0921614	chr9	118773473	118773822	M. m. musculus	0.3575921	1	1.0	1
EM10E0921619	chr9	118781229	118781566	M. m. musculus	0.5420965	1	1.0	1
EM10E0921621	chr9	118787887	118788233	M. m. musculus	0.854082	1	0.609886	1
EM10E0921623	chr9	118789515	118789678	M. m. musculus	0.9377616	1	0.6090227	1
EM10E0921624	chr9	118789695	118790019	M. m. musculus	0.8156877	1	0.780285	1
EM10E0921629	chr9	118803189	118803424	M. m. musculus	0.9191468	1	0.6486059	1
EM10E0921630	chr9	118803429	118803578	M. m. musculus	0.9988206	1	0.04899343	1
EM10E0921632	chr9	118804217	118804366	M. m. musculus	0.9939379	1	0.3334065	1
EM10E0921638	chr9	118809508	118809807	M. m. musculus	0.8050008	1	0.789461	1
EM10E0921642	chr9	118814234	118814522	M. m. musculus	0.8050061	1	0.7894568	1
EM10E0921648	chr9	118821307	118821651	M. m. musculus	0.9999359	1	0.001589539	0.6788761845
EM10E0921650	chr9	118823647	118823913	M. m. musculus	0.9027429	1	0.6773643	1
EM10E0921657	chr9	118831413	118831741	M. m. musculus	0.8314206	1	0.765755	1
EM10E0921663	chr9	118836421	118836683	M. m. musculus	0.7542312	1	1.0	1
EM10E0921670	chr9	118854384	118854639	M. m. musculus	0.99009	1	0.1127012	1
EM10E0921671	chr9	118854705	118855043	M. m. musculus	0.9151554	1	0.656049	1
EM10E0921672	chr9	118855046	118855312	M. m. musculus	0.8462407	1	0.6209679	1
EM10E0921695	chr9	118881588	118881913	M. m. musculus	0.6451393	1	1.0	1
EM10E0921699	chr9	118892129	118892473	M. m. musculus	0.9836351	1	0.1896385	1
EM10E0921700	chr9	118892887	118893043	M. m. musculus	0.9342189	1	0.6172758	1
EM10E0921704	chr9	118904965	118905228	M. m. musculus	0.8163112	1	1.0	1
EM10E0921706	chr9	118908766	118909047	M. m. musculus	0.7665224	1	0.8186732	1
EM10E0921707	chr9	118909327	118909668	M. m. musculus	0.507636	1	1.0	1
EM10E0921710	chr9	118912146	118912438	M. m. musculus	0.4014535	1	1.0	1
EM10E0921711	chr9	118913075	118913293	M. m. musculus	0.7150038	1	1.0	1
EM10E0921713	chr9	118916993	118917204	M. m. musculus	0.7896584	1	1.0	1
EM10E0921719	chr9	118922466	118922814	M. m. musculus	0.9758777	1	0.3084889	1
EM10E0921725	chr9	118931351	118931699	M. m. musculus	0.9428466	1	0.348086	1
EM10E0921726	chr9	118931713	118931920	M. m. musculus	0.9679182	1	0.5160234	1
EM10E0921728	chr9	118938890	118939094	M. m. musculus	0.6528279	1	1.0	1
EM10E0921729	chr9	118939805	118940026	M. m. musculus	0.9416091	1	0.4365705	1
EM10E0921732	chr9	118948842	118949188	M. m. musculus	0.384543	1	1.0	1
EM10E0921734	chr9	118959632	118959974	M. m. musculus	0.8172957	1	0.5836537	1
EM10E0921735	chr9	118975220	118975542	M. m. musculus	0.8276808	1	0.6550852	1
EM10E0921760	chr9	119067985	119068197	M. m. musculus	0.9917137	1	0.1990214	1
EM10E0921761	chr9	119068335	119068682	M. m. musculus	0.6980986	1	0.8596469	1
EM10E0921763	chr9	119070229	119070560	M. m. musculus	0.4810913	1	1.0	1
EM10E0921771	chr9	119083390	119083591	M. m. musculus	0.6993506	1	1.0	1
EM10E0921774	chr9	119092166	119092488	M. m. musculus	0.7831826	1	0.8066931	1
EM10E0921778	chr9	119097226	119097520	M. m. musculus	0.4962614	1	0.9349138	1
EM10E0921779	chr9	119097727	119097977	M. m. musculus	0.9997558	1	0.008765553	1
EM10E0921783	chr9	119105421	119105753	M. m. musculus	0.3165027	1	1.0	1
EM10E0921786	chr9	119142301	119142462	M. m. musculus	0.9710778	1	0.3317589	1
EM10E0921790	chr9	119150519	119150799	M. m. musculus	0.805002	1	0.78946	1
EM10E0921795	chr9	119152309	119152512	M. m. musculus	0.7464018	1	1.0	1
EM10E0921799	chr9	119157619	119157958	M. m. musculus	0.5634068	1	1.0	1
EM10E0921802	chr9	119159698	119159949	M. m. musculus	0.6880114	1	1.0	1
EM10E0921816	chr9	119180162	119180375	M. m. musculus	0.9614829	1	0.3857638	1
EM10E0921817	chr9	119180385	119180698	M. m. musculus	0.9299938	1	0.3825374	1
EM10E0921827	chr9	119218143	119218306	M. m. musculus	0.8086804	1	1.0	1
EM10E0921831	chr9	119230494	119230754	M. m. musculus	0.9230377	1	0.6410361	1
EM10E0921833	chr9	119231338	119231685	M. m. musculus	0.9340682	1	1.0	1
EM10E0921857	chr9	119289521	119289860	M. m. musculus	0.2645959	1	1.0	1
EM10E0921876	chr9	119327063	119327232	M. m. musculus	0.9931647	1	0.1836665	1
EM10E0921883	chr9	119387275	119387487	M. m. musculus	0.7150059	1	1.0	1
EM10E0921887	chr9	119404990	119405268	M. m. musculus	0.9512085	1	0.4074651	1
EM10E0921888	chr9	119406136	119406343	M. m. musculus	0.8610599	1	1.0	1
EM10E0921897	chr9	119453425	119453628	M. m. musculus	0.5925493	1	1.0	1
EM10E0921902	chr9	119463310	119463586	M. m. musculus	0.8365829	1	0.7606934	1
EM10E0921915	chr9	119597698	119598043	M. m. musculus	0.2372947	1	1.0	1
EM10E0921918	chr9	119624343	119624674	M. m. musculus	0.3272501	1	1.0	1
EM10E0921919	chr9	119625928	119626148	M. m. musculus	0.9540684	1	0.5650146	1
EM10E0921923	chr9	119633334	119633585	M. m. musculus	0.9111037	1	0.6632937	1
EM10E0921934	chr9	119678490	119678734	M. m. musculus	0.7698947	1	1.0	1
EM10E0921937	chr9	119682600	119682793	M. m. musculus	0.6915415	1	1.0	1
EM10E0921939	chr9	119717960	119718304	M. m. musculus	0.5562411	1	1.0	1
EM10E0921943	chr9	119723373	119723604	M. m. musculus	0.9934314	1	0.1194538	1
EM10E0921950	chr9	119754341	119754689	M. m. musculus	0.6403928	1	0.8866211	1
EM10E0921964	chr9	119772796	119773053	M. m. musculus	0.7228343	1	1.0	1
EM10E0921969	chr9	119792374	119792720	M. m. musculus	0.4189094	1	1.0	1
EM10E0921970	chr9	119793471	119793681	M. m. musculus	0.7710729	1	1.0	1
EM10E0921974	chr9	119800234	119800435	M. m. musculus	0.9878344	1	0.4008926	1
EM10E0921984	chr9	119808003	119808222	M. m. musculus	0.9846868	1	0.4259248	1
EM10E0921992	chr9	119811437	119811783	M. m. musculus	0.8851129	1	0.7037818	1
EM10E0921996	chr9	119813179	119813432	M. m. musculus	0.7185114	1	1.0	1
EM10E0921998	chr9	119813666	119814004	M. m. musculus	0.9570335	1	0.5556551	1
EM10E0922007	chr9	119831095	119831443	M. m. musculus	0.9955946	1	0.09727104	1
EM10E0922028	chr9	119853264	119853604	M. m. musculus	0.9980162	1	0.04434575	1
EM10E0922041	chr9	119884448	119884651	M. m. musculus	0.8984553	1	0.6841658	1
EM10E0922047	chr9	119902236	119902578	M. m. musculus	0.9408075	1	0.3538462	1
EM10E0922064	chr9	119944677	119945017	M. m. musculus	0.3176119	1	1.0	1
EM10E0922065	chr9	119945355	119945666	M. m. musculus	0.6073652	1	1.0	1
EM10E0922070	chr9	119956378	119956545	M. m. musculus	0.8940889	1	0.6908322	1
EM10E0922081	chr9	119962578	119962840	M. m. musculus	0.4072125	1	1.0	1
EM10E0922095	chr9	120007970	120008130	M. m. musculus	0.9222905	1	0.6565522	1
EM10E0922110	chr9	120053750	120053913	M. m. musculus	0.9999973	1	0.0008929842	0.5258511484
EM10E0922114	chr9	120093106	120093448	M. m. musculus	0.9408052	1	0.3538519	1
EM10E0922130	chr9	120179427	120179737	M. m. musculus	0.7552807	1	0.8262515	1
EM10E0922132	chr9	120184144	120184344	M. m. musculus	0.9638443	1	0.3624627	1
EM10E0922134	chr9	120189440	120189767	M. m. musculus	0.4681699	1	1.0	1
EM10E0922141	chr9	120201442	120201786	M. m. musculus	0.7071421	1	1.0	1
EM10E0922142	chr9	120206890	120207141	M. m. musculus	0.8133766	1	0.6628844	1
EM10E0922146	chr9	120232764	120233094	M. m. musculus	0.5350953	1	1.0	1
EM10E0922147	chr9	120238746	120239076	M. m. musculus	0.9069536	1	0.6704195	1
EM10E0922155	chr9	120265084	120265253	M. m. musculus	0.7932588	1	1.0	1
EM10E0922157	chr9	120273685	120274031	M. m. musculus	0.9461633	1	0.3492733	1
EM10E0922160	chr9	120285176	120285520	M. m. musculus	0.6375064	1	1.0	1
EM10E0922165	chr9	120307445	120307787	M. m. musculus	0.9310684	1	0.4649068	1
EM10E0922169	chr9	120320682	120320876	M. m. musculus	0.7854962	1	1.0	1
EM10E0922183	chr9	120348834	120349182	M. m. musculus	0.7886816	1	0.8025252	1
EM10E0922189	chr9	120370509	120370858	M. m. musculus	0.5851707	1	1.0	1
EM10E0922194	chr9	120376399	120376614	M. m. musculus	0.8896414	1	0.6973675	1
EM10E0922203	chr9	120401300	120401542	M. m. musculus	0.5144313	1	1.0	1
EM10E0922209	chr9	120406150	120406498	M. m. musculus	0.4910542	1	0.9362812	1
EM10E0922220	chr9	120420640	120420898	M. m. musculus	0.4942591	1	1.0	1
EM10E0922229	chr9	120432264	120432464	M. m. musculus	0.978381	1	1.0	1
EM10E0922233	chr9	120448736	120449054	M. m. musculus	0.9749878	1	0.4840507	1
EM10E0922234	chr9	120449318	120449518	M. m. musculus	0.987835	1	0.4008861	1
EM10E0922235	chr9	120449527	120449711	M. m. musculus	0.8314883	1	1.0	1
EM10E0922238	chr9	120476207	120476474	M. m. musculus	0.5925405	1	1.0	1
EM10E0922241	chr9	120486188	120486348	M. m. musculus	0.8389883	1	1.0	1
EM10E0922242	chr9	120486910	120487245	M. m. musculus	0.6299128	1	1.0	1
EM10E0922243	chr9	120487769	120488112	M. m. musculus	0.5999195	1	1.0	1
EM10E0922246	chr9	120501693	120501862	M. m. musculus	0.9570455	1	0.5556122	1
EM10E0922252	chr9	120505936	120506193	M. m. musculus	0.7576033	1	0.825395	1
EM10E0922253	chr9	120506302	120506503	M. m. musculus	0.9727375	1	0.3240143	1
EM10E0922269	chr9	120537663	120537900	M. m. musculus	0.8615842	1	0.7337443	1
EM10E0922274	chr9	120544922	120545181	M. m. musculus	0.5562684	1	1.0	1
EM10E0922281	chr9	120562109	120562309	M. m. musculus	0.9796603	1	0.2112999	1
EM10E0922285	chr9	120567120	120567376	M. m. musculus	0.9041108	1	0.5253883	1
EM10E0922286	chr9	120568282	120568465	M. m. musculus	0.9993913	1	0.03464568	1
EM10E0922287	chr9	120568475	120568651	M. m. musculus	0.9281317	1	1.0	1
EM10E0922292	chr9	120588915	120589241	M. m. musculus	0.9505955	1	0.3249966	1
EM10E0922293	chr9	120593771	120594115	M. m. musculus	0.9230308	1	0.6410511	1
EM10E0922294	chr9	120594489	120594756	M. m. musculus	0.6634546	1	0.8765168	1
EM10E0922306	chr9	120607550	120607862	M. m. musculus	0.9905721	1	0.3747798	1
EM10E0922308	chr9	120633842	120634136	M. m. musculus	0.8163059	1	1.0	1
EM10E0922312	chr9	120659533	120659857	M. m. musculus	0.6519145	1	0.8816754	1
EM10E0922323	chr9	120695351	120695685	M. m. musculus	0.8209765	1	0.7755434	1
EM10E0922324	chr9	120695800	120696147	M. m. musculus	0.7228176	1	1.0	1
EM10E0922326	chr9	120698515	120698863	M. m. musculus	0.76205	1	1.0	1
EM10E0922327	chr9	120698972	120699203	M. m. musculus	0.960963	1	1.0	1
EM10E0922332	chr9	120710182	120710529	M. m. musculus	0.8509427	1	0.6246676	1
EM10E0922333	chr9	120713803	120714137	M. m. musculus	0.4876432	1	1.0	1
EM10E0922339	chr9	120725784	120725943	M. m. musculus	0.9964561	1	0.2893295	1
EM10E0922342	chr9	120730024	120730307	M. m. musculus	0.998212	1	0.03146183	1
EM10E0922346	chr9	120743640	120743845	M. m. musculus	0.9431863	1	0.6114828	1
EM10E0922347	chr9	120743984	120744137	M. m. musculus	0.9614833	1	0.3857675	1
EM10E0922355	chr9	120756119	120756324	M. m. musculus	0.8009795	1	1.0	1
EM10E0922356	chr9	120756331	120756538	M. m. musculus	0.8455668	1	0.7524616	1
EM10E0922358	chr9	120759960	120760265	M. m. musculus	0.88512	1	0.7037713	1
EM10E0922360	chr9	120761561	120761731	M. m. musculus	0.8824016	1	1.0	1
EM10E0922367	chr9	120763716	120763896	M. m. musculus	0.9811247	1	0.449902	1
EM10E0922369	chr9	120764443	120764650	M. m. musculus	0.6993445	1	1.0	1
EM10E0922370	chr9	120764711	120764900	M. m. musculus	0.7385481	1	1.0	1
EM10E0922372	chr9	120769570	120769793	M. m. musculus	0.6223821	1	1.0	1
EM10E0922378	chr9	120791448	120791652	M. m. musculus	0.6682395	1	1.0	1
EM10E0922386	chr9	120814142	120814383	M. m. musculus	0.6528222	1	1.0	1
EM10E0922389	chr9	120818892	120819210	M. m. musculus	0.5350998	1	1.0	1
EM10E0922398	chr9	120830045	120830384	M. m. musculus	0.6576817	1	0.8791231	1
EM10E0922408	chr9	120867092	120867424	M. m. musculus	0.902775	1	1.0	1
EM10E0922411	chr9	120887131	120887480	M. m. musculus	0.7153752	1	0.8503651	1
EM10E0922415	chr9	120900948	120901106	M. m. musculus	0.8163359	1	1.0	1
EM10E0922416	chr9	120901274	120901579	M. m. musculus	0.9196302	1	0.4923597	1
EM10E0922419	chr9	120908815	120909127	M. m. musculus	0.9465231	1	0.4221213	1
EM10E0922420	chr9	120909555	120909891	M. m. musculus	0.5555655	1	0.917682	1
EM10E0922423	chr9	120936739	120937088	M. m. musculus	0.4189116	1	1.0	1
EM10E0922427	chr9	120978219	120978511	M. m. musculus	0.9468053	1	0.3365425	1
EM10E0922429	chr9	120991907	120992244	M. m. musculus	0.9794695	1	0.169912	1
EM10E0922431	chr9	121004267	121004601	M. m. musculus	0.777682	1	1.0	1
EM10E0922445	chr9	121113592	121113792	M. m. musculus	0.9999896	1	0.0005376161	0.4175735655
EM10E0922449	chr9	121115559	121115866	M. m. musculus	0.7665156	1	0.8186772	1
EM10E0922450	chr9	121126129	121126296	M. m. musculus	0.967921	1	0.5160111	1
EM10E0922453	chr9	121126968	121127127	M. m. musculus	0.9955395	1	0.1535786	1
EM10E0922456	chr9	121127894	121128194	M. m. musculus	0.9618816	1	0.3700799	1
EM10E0922464	chr9	121132109	121132434	M. m. musculus	0.7382633	1	0.8370319	1
EM10E0922465	chr9	121132850	121133185	M. m. musculus	0.62891	1	0.8913574	1
EM10E0922466	chr9	121134635	121134819	M. m. musculus	0.9222894	1	0.6565531	1
EM10E0922471	chr9	121139623	121139803	M. m. musculus	0.9720439	1	0.3418305	1
EM10E0922472	chr9	121140964	121141144	M. m. musculus	0.7854984	1	1.0	1
EM10E0922473	chr9	121141433	121141589	M. m. musculus	0.9969022	1	0.1317274	1
EM10E0922474	chr9	121141609	121141816	M. m. musculus	0.9749917	1	0.4840275	1
EM10E0922477	chr9	121142764	121142978	M. m. musculus	0.8813398	1	0.7203578	1
EM10E0922483	chr9	121145379	121145576	M. m. musculus	0.7542407	1	1.0	1
EM10E0922486	chr9	121148620	121148962	M. m. musculus	0.999957	1	0.001983783	0.7619661964
EM10E0922488	chr9	121151206	121151379	M. m. musculus	0.8753832	1	1.0	1
EM10E0922491	chr9	121159155	121159498	M. m. musculus	0.9560241	1	0.2578567	1
EM10E0922493	chr9	121161186	121161530	M. m. musculus	0.4617971	1	1.0	1
EM10E0922495	chr9	121162910	121163110	M. m. musculus	0.5491658	1	1.0	1
EM10E0922496	chr9	121163163	121163334	M. m. musculus	0.9489012	1	0.4148028	1
EM10E0922502	chr9	121170947	121171174	M. m. musculus	0.6451611	1	1.0	1
EM10E0922506	chr9	121172621	121172823	M. m. musculus	0.750361	1	0.8361183	1
EM10E0922521	chr9	121184935	121185268	M. m. musculus	0.999985	1	0.0009616829	0.5448583414
EM10E0922524	chr9	121187473	121187739	M. m. musculus	0.899787	1	0.5457291	1
EM10E0922527	chr9	121189596	121189843	M. m. musculus	0.8518497	1	1.0	1
EM10E0922531	chr9	121195711	121195869	M. m. musculus	0.9957066	1	0.3043361	1
EM10E0922532	chr9	121196018	121196351	M. m. musculus	0.5634082	1	1.0	1
EM10E0922545	chr9	121208214	121208397	M. m. musculus	0.9976661	1	0.04878587	1
EM10E0922548	chr9	121211330	121211612	M. m. musculus	0.7831923	1	0.8066861	1
EM10E0922556	chr9	121217058	121217217	M. m. musculus	0.9931649	1	0.1836641	1
EM10E0922564	chr9	121227501	121227738	M. m. musculus	0.8262327	1	0.7706909	1
EM10E0922565	chr9	121227915	121228212	M. m. musculus	0.8615783	1	0.733751	1
EM10E0922571	chr9	121244693	121245041	M. m. musculus	0.941602	1	0.4365896	1
EM10E0922575	chr9	121249996	121250207	M. m. musculus	0.699347	1	1.0	1
EM10E0922580	chr9	121253894	121254148	M. m. musculus	0.6528187	1	1.0	1
EM10E0922590	chr9	121265562	121265826	M. m. musculus	0.9268488	1	0.6332921	1
EM10E0922595	chr9	121275610	121275889	M. m. musculus	0.7542287	1	1.0	1
EM10E0922596	chr9	121281658	121282006	M. m. musculus	0.924591	1	0.3428938	1
EM10E0922599	chr9	121285307	121285530	M. m. musculus	0.7941712	1	0.7982527	1
EM10E0922610	chr9	121320730	121320938	M. m. musculus	0.6837509	1	1.0	1
EM10E0922615	chr9	121324605	121324830	M. m. musculus	0.9851057	1	0.2536033	1
EM10E0922618	chr9	121335873	121336197	M. m. musculus	0.6837251	1	1.0	1
EM10E0922621	chr9	121378100	121378429	M. m. musculus	0.82097	1	0.7755494	1
EM10E0922622	chr9	121379379	121379720	M. m. musculus	0.7071405	1	1.0	1
EM10E0922625	chr9	121386199	121386363	M. m. musculus	0.9398504	1	1.0	1
EM10E0922631	chr9	121418696	121419031	M. m. musculus	0.9914583	1	0.08873433	1
EM10E0922633	chr9	121421608	121421820	M. m. musculus	0.9988532	1	0.02370465	1
EM10E0922636	chr9	121429234	121429444	M. m. musculus	0.6915419	1	1.0	1
EM10E0922639	chr9	121430131	121430351	M. m. musculus	0.9377555	1	0.6090369	1
EM10E0922640	chr9	121430377	121430691	M. m. musculus	0.6692326	1	0.8738506	1
EM10E0922641	chr9	121434502	121434845	M. m. musculus	0.3472366	1	1.0	1
EM10E0922643	chr9	121443327	121443667	M. m. musculus	0.8209764	1	0.7755436	1
EM10E0922649	chr9	121462389	121462725	M. m. musculus	0.8851148	1	0.7037789	1
EM10E0922650	chr9	121462992	121463145	M. m. musculus	0.8464223	1	1.0	1
EM10E0922653	chr9	121468872	121469197	M. m. musculus	0.5491436	1	1.0	1
EM10E0922661	chr9	121484980	121485237	M. m. musculus	0.979183	1	0.4615378	1
EM10E0922662	chr9	121486218	121486463	M. m. musculus	0.9377537	1	0.6090413	1
EM10E0922674	chr9	121504045	121504392	M. m. musculus	0.2986491	1	1.0	1
EM10E0922707	chr9	121569540	121569802	M. m. musculus	0.6223746	1	1.0	1
EM10E0922708	chr9	121570215	121570563	M. m. musculus	0.3735754	1	1.0	1
EM10E0922709	chr9	121570752	121571046	M. m. musculus	0.5421032	1	1.0	1
EM10E0922714	chr9	121587103	121587367	M. m. musculus	0.7542305	1	1.0	1
EM10E0922720	chr9	121589363	121589710	M. m. musculus	0.637504	1	1.0	1
EM10E0922727	chr9	121606575	121606901	M. m. musculus	0.9675721	1	0.3471996	1
EM10E0922732	chr9	121620255	121620602	M. m. musculus	0.6993158	1	1.0	1
EM10E0922733	chr9	121620905	121621177	M. m. musculus	0.9626797	1	0.5362635	1
EM10E0922742	chr9	121631914	121632223	M. m. musculus	0.4618047	1	1.0	1
EM10E0922750	chr9	121648185	121648532	M. m. musculus	0.9364484	1	0.450857	1
EM10E0922758	chr9	121660045	121660331	M. m. musculus	0.8365783	1	0.7606977	1
EM10E0922773	chr9	121696741	121696930	M. m. musculus	0.8163289	1	1.0	1
EM10E0922775	chr9	121700061	121700380	M. m. musculus	0.9807059	1	0.20584	1
EM10E0922778	chr9	121709887	121710232	M. m. musculus	0.40145	1	1.0	1
EM10E0922781	chr9	121711152	121711486	M. m. musculus	0.4189134	1	1.0	1
EM10E0922786	chr9	121723580	121723909	M. m. musculus	0.5212564	1	1.0	1
EM10E0922788	chr9	121725829	121726166	M. m. musculus	0.6117562	1	0.8980956	1
EM10E0922790	chr9	121730665	121730940	M. m. musculus	0.8156977	1	0.7802763	1
EM10E0922804	chr9	121748381	121748581	M. m. musculus	0.9916118	1	0.1024649	1
EM10E0922818	chr9	121766954	121767281	M. m. musculus	0.4248477	1	1.0	1
EM10E0922821	chr9	121772772	121773029	M. m. musculus	0.5212683	1	1.0	1
EM10E0922830	chr9	121799025	121799351	M. m. musculus	0.5528255	1	1.0	1
EM10E0922832	chr9	121803286	121803487	M. m. musculus	0.650072	1	1.0	1
EM10E0922838	chr9	121814211	121814515	M. m. musculus	0.85739	1	0.6072643	1
EM10E0922840	chr9	121822121	121822458	M. m. musculus	0.6287419	1	1.0	1
EM10E0922859	chr9	121856034	121856381	M. m. musculus	0.9069517	1	0.670423	1
EM10E0922866	chr9	121864967	121865155	M. m. musculus	0.8086737	1	1.0	1
EM10E0922867	chr9	121865819	121866032	M. m. musculus	0.8537721	1	1.0	1
EM10E0922868	chr9	121868992	121869307	M. m. musculus	0.9440922	1	0.4293788	1
EM10E0922869	chr9	121877250	121877596	M. m. musculus	0.6682044	1	1.0	1
EM10E0922872	chr9	121880880	121881213	M. m. musculus	0.9593605	1	0.2961309	1
EM10E0922874	chr9	121884909	121885251	M. m. musculus	0.7071425	1	1.0	1
EM10E0922878	chr9	121896734	121897069	M. m. musculus	0.7038668	1	0.8566177	1
EM10E0922880	chr9	121900074	121900422	M. m. musculus	0.7941567	1	0.7982618	1
EM10E0922882	chr9	121903987	121904203	M. m. musculus	0.8009772	1	1.0	1
EM10E0922883	chr9	121913287	121913621	M. m. musculus	0.7776546	1	0.8107727	1
EM10E0922884	chr9	121914207	121914485	M. m. musculus	0.7385333	1	1.0	1
EM10E0922886	chr9	121914978	121915196	M. m. musculus	0.7932444	1	1.0	1
EM10E0922891	chr9	121936919	121937104	M. m. musculus	0.9478341	1	0.5831789	1
EM10E0922892	chr9	121937107	121937433	M. m. musculus	0.9253847	1	0.3939365	1
EM10E0922907	chr9	121957860	121958134	M. m. musculus	0.5281589	1	1.0	1
EM10E0922911	chr9	121965285	121965626	M. m. musculus	0.9344399	1	0.3710934	1
EM10E0922916	chr9	121979473	121979815	M. m. musculus	0.8645365	1	0.5141459	1
EM10E0922921	chr9	121999005	121999341	M. m. musculus	0.4130294	1	1.0	1
EM10E0922926	chr9	122006907	122007174	M. m. musculus	0.7831943	1	0.8066848	1
EM10E0922928	chr9	122007627	122007847	M. m. musculus	0.6287481	1	1.0	1
EM10E0922930	chr9	122014104	122014446	M. m. musculus	0.680778	1	0.8683522	1
EM10E0922935	chr9	122017732	122018080	M. m. musculus	0.4617965	1	1.0	1
EM10E0922937	chr9	122022554	122022746	M. m. musculus	0.8940879	1	0.690833	1
EM10E0922943	chr9	122033636	122033916	M. m. musculus	0.4190713	1	1.0	1
EM10E0922949	chr9	122054450	122054755	M. m. musculus	0.6576842	1	0.8791222	1
EM10E0922951	chr9	122062045	122062251	M. m. musculus	0.6759843	1	1.0	1
EM10E0922955	chr9	122069925	122070097	M. m. musculus	0.6148591	1	1.0	1
EM10E0922959	chr9	122073874	122074155	M. m. musculus	0.5076414	1	1.0	1
EM10E0922960	chr9	122076758	122077028	M. m. musculus	0.5778845	1	1.0	1
EM10E0922961	chr9	122077315	122077637	M. m. musculus	0.7496273	1	0.8299215	1
EM10E0922967	chr9	122100133	122100318	M. m. musculus	0.5999426	1	1.0	1
EM10E0922969	chr9	122110149	122110366	M. m. musculus	0.9899658	1	0.1482518	1
EM10E0922979	chr9	122124036	122124202	M. m. musculus	0.9771432	1	0.4728819	1
EM10E0922985	chr9	122140163	122140491	M. m. musculus	0.645136	1	1.0	1
EM10E0923004	chr9	122182120	122182327	M. m. musculus	0.7542446	1	1.0	1
EM10E0923013	chr9	122218530	122218850	M. m. musculus	0.9390559	1	0.443744	1
EM10E0923025	chr9	122254352	122254670	M. m. musculus	0.8209801	1	0.7755402	1
EM10E0923028	chr9	122305405	122305657	M. m. musculus	0.5999375	1	1.0	1
EM10E0923035	chr9	122397543	122397884	M. m. musculus	0.9488929	1	0.414824	1
EM10E0923037	chr9	122398476	122398815	M. m. musculus	0.7720979	1	0.8147672	1
EM10E0923047	chr9	122414475	122414688	M. m. musculus	0.9281292	1	1.0	1
EM10E0923050	chr9	122422232	122422392	M. m. musculus	0.9508232	1	1.0	1
EM10E0923054	chr9	122432206	122432459	M. m. musculus	0.8961017	1	1.0	1
EM10E0923056	chr9	122444504	122444724	M. m. musculus	0.9534672	1	0.4000553	1
EM10E0923065	chr9	122472135	122472354	M. m. musculus	0.8537713	1	1.0	1
EM10E0923068	chr9	122479261	122479522	M. m. musculus	0.8872987	1	0.5569397	1
EM10E0923069	chr9	122480086	122480404	M. m. musculus	0.8103677	1	0.7849184	1
EM10E0923070	chr9	122481968	122482141	M. m. musculus	0.7620885	1	1.0	1
EM10E0923073	chr9	122488616	122488802	M. m. musculus	0.71501	1	1.0	1
EM10E0923075	chr9	122496589	122496914	M. m. musculus	0.8896301	1	0.697384	1
EM10E0923077	chr9	122507415	122507750	M. m. musculus	0.4876416	1	1.0	1
EM10E0923078	chr9	122516315	122516556	M. m. musculus	0.8805494	1	0.7100137	1
EM10E0923080	chr9	122524628	122524828	M. m. musculus	0.9305796	1	0.6253659	1
EM10E0923090	chr9	122565828	122566162	M. m. musculus	0.9746756	1	0.1908764	1
EM10E0923093	chr9	122614323	122614670	M. m. musculus	0.3681898	1	1.0	1
EM10E0923095	chr9	122634014	122634206	M. m. musculus	0.8759068	1	0.7161329	1
EM10E0923097	chr9	122635025	122635342	M. m. musculus	0.7690728	1	0.8184109	1
EM10E0923107	chr9	122666803	122667148	M. m. musculus	0.9803483	1	0.1658205	1
EM10E0923123	chr9	122716337	122716490	M. m. musculus	0.7935007	1	1.0	1
EM10E0923128	chr9	122779351	122779514	M. m. musculus	0.8086838	1	1.0	1
EM10E0923129	chr9	122779544	122779702	M. m. musculus	0.7777203	1	1.0	1
EM10E0923133	chr9	122780773	122780939	M. m. musculus	0.9988205	1	0.04899565	1
EM10E0923146	chr9	122860945	122861285	M. m. musculus	0.7776566	1	0.8107713	1
EM10E0923148	chr9	122908255	122908561	M. m. musculus	0.4942496	1	1.0	1
EM10E0923150	chr9	122914460	122914809	M. m. musculus	0.7439527	1	0.8335154	1
EM10E0923157	chr9	122938309	122938654	M. m. musculus	0.9954835	1	0.07170835	1
EM10E0923159	chr9	122940709	122941003	M. m. musculus	0.7385295	1	1.0	1
EM10E0923160	chr9	122941026	122941317	M. m. musculus	0.760909	1	0.8225049	1
EM10E0923161	chr9	122941530	122941780	M. m. musculus	0.7385377	1	1.0	1
EM10E0923167	chr9	122953174	122953512	M. m. musculus	0.5778749	1	1.0	1
EM10E0923171	chr9	122967991	122968156	M. m. musculus	0.8824028	1	1.0	1
EM10E0923175	chr9	122980684	122981006	M. m. musculus	0.9785727	1	0.2168142	1
EM10E0923184	chr9	122988422	122988711	M. m. musculus	0.9258517	1	0.4804782	1
EM10E0923187	chr9	122995006	122995349	M. m. musculus	0.7552664	1	0.8262604	1
EM10E0923190	chr9	123012405	123012617	M. m. musculus	0.8753774	1	1.0	1
EM10E0923198	chr9	123042481	123042825	M. m. musculus	0.4430531	1	1.0	1
EM10E0923203	chr9	123051517	123051781	M. m. musculus	0.6993379	1	1.0	1
EM10E0923206	chr9	123055453	123055742	M. m. musculus	0.6148488	1	1.0	1
EM10E0923210	chr9	123064690	123064995	M. m. musculus	0.5925344	1	1.0	1
EM10E0923213	chr9	123067770	123068101	M. m. musculus	0.6576766	1	0.8791251	1
EM10E0923217	chr9	123073184	123073420	M. m. musculus	0.8467419	1	0.750258	1
EM10E0923224	chr9	123089852	123090187	M. m. musculus	0.8975282	1	0.538202	1
EM10E0923227	chr9	123104470	123104819	M. m. musculus	0.4492392	1	1.0	1
EM10E0923230	chr9	123138122	123138465	M. m. musculus	0.8851156	1	0.7037778	1
EM10E0923231	chr9	123139164	123139508	M. m. musculus	0.5577828	1	1.0	1
EM10E0923232	chr9	123189070	123189401	M. m. musculus	0.9448463	1	0.3423165	1
EM10E0923235	chr9	123195763	123196112	M. m. musculus	0.9277082	1	0.3882454	1
EM10E0923237	chr9	123211622	123211784	M. m. musculus	0.9900774	1	0.2144946	1
EM10E0923239	chr9	123213724	123214045	M. m. musculus	0.9305673	1	0.625394	1
EM10E0923240	chr9	123214473	123214687	M. m. musculus	0.9340746	1	1.0	1
EM10E0923249	chr9	123226728	123227063	M. m. musculus	0.6148377	1	1.0	1
EM10E0923253	chr9	123261381	123261640	M. m. musculus	0.7542316	1	1.0	1
EM10E0923262	chr9	123290271	123290564	M. m. musculus	0.6073689	1	1.0	1
EM10E0923268	chr9	123296592	123296745	M. m. musculus	0.928136	1	1.0	1
EM10E0923269	chr9	123297601	123297922	M. m. musculus	0.8156941	1	0.7802793	1
EM10E0923274	chr9	123307162	123307382	M. m. musculus	0.7620716	1	1.0	1
EM10E0923281	chr9	123309677	123310011	M. m. musculus	0.7831826	1	0.8066931	1
EM10E0923282	chr9	123310215	123310563	M. m. musculus	0.4810813	1	1.0	1
EM10E0923284	chr9	123312637	123312960	M. m. musculus	0.8517353	1	0.7448802	1
EM10E0923285	chr9	123313962	123314184	M. m. musculus	0.9305776	1	0.6253703	1
EM10E0923292	chr9	123321377	123321564	M. m. musculus	0.8961105	1	1.0	1
EM10E0923305	chr9	123340185	123340476	M. m. musculus	0.6682221	1	1.0	1
EM10E0923307	chr9	123344187	123344425	M. m. musculus	0.9111027	1	0.6632955	1
EM10E0923310	chr9	123347934	123348234	M. m. musculus	0.468179	1	1.0	1
EM10E0923312	chr9	123348601	123348929	M. m. musculus	0.6223588	1	1.0	1
EM10E0923314	chr9	123352827	123353026	M. m. musculus	0.9599139	1	0.5460369	1
EM10E0923322	chr9	123359255	123359486	M. m. musculus	0.9607895	1	0.3771538	1
EM10E0923323	chr9	123359508	123359853	M. m. musculus	0.5562467	1	1.0	1
EM10E0923324	chr9	123359895	123360170	M. m. musculus	0.7932372	1	1.0	1
EM10E0923327	chr9	123368232	123368432	M. m. musculus	0.9831016	1	0.2818582	1
EM10E0923328	chr9	123368889	123369225	M. m. musculus	0.9652213	1	0.371258	1
EM10E0923332	chr9	123407050	123407300	M. m. musculus	0.8209852	1	0.7755358	1
EM10E0923335	chr9	123423904	123424202	M. m. musculus	0.8467361	1	0.7502639	1
EM10E0923344	chr9	123460400	123460716	M. m. musculus	0.6837282	1	1.0	1
EM10E0923346	chr9	123461475	123461816	M. m. musculus	0.8617684	1	0.5985514	1
EM10E0923347	chr9	123462152	123462496	M. m. musculus	0.638648	1	0.8877882	1
EM10E0923348	chr9	123467376	123467640	M. m. musculus	0.6433935	1	1.0	1
EM10E0923349	chr9	123467783	123468127	M. m. musculus	0.478861	1	1.0	1
EM10E0923350	chr9	123469240	123469589	M. m. musculus	0.5847755	1	0.9115376	1
EM10E0923359	chr9	123530930	123531241	M. m. musculus	0.6223593	1	1.0	1
EM10E0923361	chr9	123542234	123542527	M. m. musculus	0.5778828	1	1.0	1
EM10E0923367	chr9	123583491	123583830	M. m. musculus	0.8009537	1	1.0	1
EM10E0923373	chr9	123585846	123586133	M. m. musculus	0.7071494	1	1.0	1
EM10E0923375	chr9	123587316	123587519	M. m. musculus	0.8759071	1	0.7161326	1
EM10E0923378	chr9	123592011	123592353	M. m. musculus	0.7385169	1	1.0	1
EM10E0923394	chr9	123643428	123643775	M. m. musculus	0.7826801	1	0.8146137	1
EM10E0923399	chr9	123647723	123648055	M. m. musculus	0.703867	1	0.8566176	1
EM10E0923400	chr9	123655838	123655992	M. m. musculus	0.8239406	1	1.0	1
EM10E0923401	chr9	123658045	123658379	M. m. musculus	0.979181	1	0.4615524	1
EM10E0923402	chr9	123662142	123662409	M. m. musculus	0.882386	1	1.0	1
EM10E0923403	chr9	123669315	123669590	M. m. musculus	0.5925308	1	1.0	1
EM10E0923493	chr9	123838224	123838392	M. m. musculus	0.8928481	1	1.0	1
EM10E0923494	chr9	123838414	123838600	M. m. musculus	0.8658594	1	1.0	1
EM10E0923495	chr9	123839000	123839330	M. m. musculus	0.6730397	1	1.0	1
EM10E0923499	chr9	123859887	123860226	M. m. musculus	0.7826835	1	0.8146113	1
EM10E0923501	chr9	123868426	123868722	M. m. musculus	0.8083477	1	1.0	1
EM10E0923512	chr9	123908491	123908723	M. m. musculus	0.8440491	1	0.7627556	1
EM10E0923513	chr9	123908811	123909059	M. m. musculus	0.7483788	1	1.0	1
EM10E0923516	chr9	123918581	123918870	M. m. musculus	0.8375654	1	1.0	1
EM10E0923589	chrX	6268928	6269263	M. m. musculus	0.6299102	1	1.0	1
EM10E0923590	chrX	6269752	6270095	M. m. musculus	0.9986698	1	0.05217745	1
EM10E0923596	chrX	6312442	6312650	M. m. musculus	0.8389727	1	1.0	1
EM10E0923598	chrX	6315007	6315354	M. m. musculus	0.60038	1	0.902355	1
EM10E0923599	chrX	6317752	6317911	M. m. musculus	0.928134	1	1.0	1
EM10E0923600	chrX	6321221	6321515	M. m. musculus	0.7932345	1	1.0	1
EM10E0923603	chrX	6328030	6328344	M. m. musculus	0.7698804	1	1.0	1
EM10E0923613	chrX	6435066	6435266	M. m. musculus	0.6837487	1	1.0	1
EM10E0923622	chrX	6788440	6788761	M. m. musculus	0.9017499	1	0.5312236	1
EM10E0923630	chrX	7024265	7024607	M. m. musculus	0.6993168	1	1.0	1
EM10E0923632	chrX	7036406	7036714	M. m. musculus	0.6318556	1	1.0	1
EM10E0923634	chrX	7053897	7054214	M. m. musculus	0.7776856	1	1.0	1
EM10E0923635	chrX	7054527	7054710	M. m. musculus	0.9878353	1	0.4008825	1
EM10E0923636	chrX	7054740	7055089	M. m. musculus	0.9992984	1	0.03732427	1
EM10E0923642	chrX	7126711	7126912	M. m. musculus	0.8314844	1	1.0	1
EM10E0923644	chrX	7127457	7127674	M. m. musculus	0.9489012	1	0.4148005	1
EM10E0923664	chrX	7242494	7242655	M. m. musculus	0.9972292	1	1.0	1
EM10E0923668	chrX	7281625	7281944	M. m. musculus	0.9553872	1	0.5782001	1
EM10E0923669	chrX	7282742	7283086	M. m. musculus	0.9702426	1	1.0	1
EM10E0923673	chrX	7289097	7289439	M. m. musculus	0.9146729	1	0.6703916	1
EM10E0923674	chrX	7295289	7295617	M. m. musculus	0.9067584	1	0.6836643	1
EM10E0923704	chrX	7440490	7440805	M. m. musculus	0.8687504	1	1.0	1
EM10E0923705	chrX	7440852	7441198	M. m. musculus	0.7671037	1	1.0	1
EM10E0923709	chrX	7471059	7471367	M. m. musculus	0.481094	1	1.0	1
EM10E0923710	chrX	7471510	7471859	M. m. musculus	0.8984356	1	0.684197	1
EM10E0923714	chrX	7501429	7501671	M. m. musculus	0.934073	1	1.0	1
EM10E0923716	chrX	7506237	7506518	M. m. musculus	0.7776936	1	1.0	1
EM10E0923718	chrX	7507053	7507369	M. m. musculus	0.8314607	1	1.0	1
EM10E0923730	chrX	7525489	7525789	M. m. musculus	0.793232	1	1.0	1
EM10E0923732	chrX	7527360	7527669	M. m. musculus	0.6073659	1	1.0	1
EM10E0923751	chrX	7563176	7563521	M. m. musculus	0.384077	1	1.0	1
EM10E0923755	chrX	7588068	7588309	M. m. musculus	0.5694063	1	1.0	1
EM10E0923756	chrX	7588326	7588565	M. m. musculus	0.8461991	1	1.0	1
EM10E0923759	chrX	7592191	7592352	M. m. musculus	0.6068039	1	1.0	1
EM10E0923760	chrX	7594522	7594865	M. m. musculus	0.8416752	1	0.7555439	1
EM10E0923765	chrX	7605423	7605590	M. m. musculus	0.7752106	1	1.0	1
EM10E0923767	chrX	7606380	7606708	M. m. musculus	0.95798	1	0.3849753	1
EM10E0923768	chrX	7606736	7607079	M. m. musculus	0.7980442	1	0.7954499	1
EM10E0923769	chrX	7607426	7607637	M. m. musculus	0.8072046	1	1.0	1
EM10E0923774	chrX	7628660	7629009	M. m. musculus	0.8974447	1	1.0	1
EM10E0923790	chrX	7655807	7656097	M. m. musculus	0.7509319	1	1.0	1
EM10E0923792	chrX	7656629	7656852	M. m. musculus	0.7590437	1	1.0	1
EM10E0923794	chrX	7659664	7659938	M. m. musculus	0.6384638	1	1.0	1
EM10E0923795	chrX	7661379	7661542	M. m. musculus	0.9652408	1	0.5273396	1
EM10E0923800	chrX	7688103	7688264	M. m. musculus	0.9878021	1	1.0	1
EM10E0923806	chrX	7703441	7703785	M. m. musculus	0.8461848	1	1.0	1
EM10E0923808	chrX	7707319	7707668	M. m. musculus	0.5619446	1	1.0	1
EM10E0923815	chrX	7720914	7721113	M. m. musculus	0.9624751	1	0.5376573	1
EM10E0923819	chrX	7731620	7731932	M. m. musculus
EM10E0923823	chrX	7744242	7744584	M. m. musculus	0.9535309	1	0.5672723	1
EM10E0923825	chrX	7746070	7746418	M. m. musculus	0.6942555	1	1.0	1
EM10E0923826	chrX	7750040	7750372	M. m. musculus	0.8259623	1	0.6476149	1
EM10E0923828	chrX	7750631	7750967	M. m. musculus	0.6148375	1	1.0	1
EM10E0923831	chrX	7765059	7765350	M. m. musculus	0.7347235	1	1.0	1
EM10E0923832	chrX	7765357	7765694	M. m. musculus	0.6227953	1	1.0	1
EM10E0923839	chrX	7788495	7788734	M. m. musculus	0.9811224	1	0.4499197	1
EM10E0923841	chrX	7792536	7792884	M. m. musculus	0.3035923	1	1.0	1
EM10E0923842	chrX	7793399	7793718	M. m. musculus	0.9488927	1	0.4148244	1
EM10E0923854	chrX	7830377	7830713	M. m. musculus	0.8307596	1	1.0	1
EM10E0923855	chrX	7831072	7831377	M. m. musculus	0.6098838	1	0.8989494	1
EM10E0923859	chrX	7834043	7834384	M. m. musculus	0.662194	1	1.0	1
EM10E0923864	chrX	7837602	7837944	M. m. musculus	0.0	0	1.0	1
EM10E0923893	chrX	7956598	7956917	M. m. musculus	0.759024	1	1.0	1
EM10E0923896	chrX	7963056	7963400	M. m. musculus	0.9038699	1	0.4423456	1
EM10E0923899	chrX	7967307	7967645	M. m. musculus	0.726606	1	1.0	1
EM10E0923900	chrX	7968549	7968838	M. m. musculus	0.5256228	1	1.0	1
EM10E0923904	chrX	7990084	7990413	M. m. musculus	0.4705656	1	1.0	1
EM10E0923906	chrX	7998204	7998552	M. m. musculus	0.7932243	1	1.0	1
EM10E0923908	chrX	7998961	7999263	M. m. musculus	0.7542215	1	1.0	1
EM10E0923914	chrX	8009264	8009568	M. m. musculus	0.8692846	1	0.5869722	1
EM10E0923919	chrX	8012281	8012444	M. m. musculus	0.7185415	1	1.0	1
EM10E0923921	chrX	8030816	8030979	M. m. musculus	0.7023621	1	1.0	1
EM10E0923925	chrX	8042120	8042466	M. m. musculus	0.8362852	1	0.7613244	1
EM10E0923926	chrX	8045920	8046259	M. m. musculus	0.8076494	1	0.6698631	1
EM10E0923929	chrX	8049491	8049748	M. m. musculus	0.6513393	1	0.8820936	1
EM10E0923931	chrX	8058835	8059032	M. m. musculus	0.9979493	1	0.110691	1
EM10E0923932	chrX	8059048	8059384	M. m. musculus	0.9509909	1	0.5742228	1
EM10E0923936	chrX	8071805	8072151	M. m. musculus	0.9791807	1	0.4615543	1
EM10E0923937	chrX	8072362	8072547	M. m. musculus	0.960965	1	1.0	1
EM10E0923940	chrX	8073480	8073829	M. m. musculus	0.8768479	1	0.7153096	1
EM10E0923942	chrX	8083727	8083985	M. m. musculus	0.9821849	1	0.2733768	1
EM10E0923946	chrX	8089305	8089574	M. m. musculus	0.7509386	1	1.0	1
EM10E0923990	chrX	9093436	9093634	M. m. musculus	0.9900764	1	0.2145033	1
EM10E0923991	chrX	9107275	9107614	M. m. musculus	0.6223557	1	1.0	1
EM10E0923994	chrX	9111170	9111477	M. m. musculus	0.7463763	1	1.0	1
EM10E0923998	chrX	9123050	9123388	M. m. musculus	0.549148	1	1.0	1
EM10E0923999	chrX	9124187	9124344	M. m. musculus	0.9820632	1	1.0	1
EM10E0924020	chrX	9332241	9332490	M. m. musculus	0.5491633	1	1.0	1
EM10E0924021	chrX	9333325	9333663	M. m. musculus	0.6837208	1	1.0	1
EM10E0924023	chrX	9335451	9335634	M. m. musculus	0.9220206	1	1.0	1
EM10E0924026	chrX	9340030	9340362	M. m. musculus	0.7777139	1	1.0	1
EM10E0924034	chrX	9529023	9529372	M. m. musculus	0.5350915	1	1.0	1
EM10E0924035	chrX	9562227	9562571	M. m. musculus	0.9959574	1	0.09304739	1
EM10E0924043	chrX	9937040	9937211	M. m. musculus	0.9365753	1	0.612375	1
EM10E0924051	chrX	9977048	9977394	M. m. musculus	0.7071432	1	1.0	1
EM10E0924053	chrX	9983542	9983852	M. m. musculus	0.7439535	1	0.8335149	1
EM10E0924059	chrX	10099359	10099603	M. m. musculus	0.7992459	1	1.0	1
EM10E0924061	chrX	10124046	10124239	M. m. musculus	0.9157525	1	1.0	1
EM10E0924067	chrX	10203434	10203616	M. m. musculus	0.937761	1	0.609024	1
EM10E0924069	chrX	10315791	10316128	M. m. musculus	0.8682472	1	1.0	1
EM10E0924071	chrX	10345271	10345586	M. m. musculus	0.8163034	1	1.0	1
EM10E0924075	chrX	10351852	10352150	M. m. musculus	0.9990822	1	0.04296454	1
EM10E0924076	chrX	10352189	10352537	M. m. musculus	0.98112	1	0.4499385	1
EM10E0924090	chrX	10517194	10517455	M. m. musculus	0.5421083	1	1.0	1
EM10E0924093	chrX	10580550	10580845	M. m. musculus	0.9962955	1	0.0640815	1
EM10E0924094	chrX	10580971	10581318	M. m. musculus	0.9365585	1	0.6124167	1
EM10E0924095	chrX	10581920	10582205	M. m. musculus	0.9680331	1	0.3457399	1
EM10E0924101	chrX	10584151	10584498	M. m. musculus	0.6781775	1	1.0	1
EM10E0924112	chrX	10629780	10630124	M. m. musculus	0.5778729	1	1.0	1
EM10E0924118	chrX	10653375	10653569	M. m. musculus	0.7185351	1	1.0	1
EM10E0924125	chrX	10770349	10770690	M. m. musculus	0.9556542	1	0.3926403	1
EM10E0924131	chrX	10858555	10858827	M. m. musculus	0.7698889	1	1.0	1
EM10E0924132	chrX	10858881	10859118	M. m. musculus	0.7620686	1	1.0	1
EM10E0924141	chrX	10965674	10965970	M. m. musculus	0.9445609	1	0.5920058	1
EM10E0924142	chrX	10965977	10966212	M. m. musculus	0.9412077	1	0.6006044	1
EM10E0924145	chrX	11079794	11080070	M. m. musculus	0.7071545	1	1.0	1
EM10E0924147	chrX	11120855	11121202	M. m. musculus	0.9675695	1	0.3472109	1
EM10E0924149	chrX	11121920	11122150	M. m. musculus	0.9508191	1	1.0	1
EM10E0924151	chrX	11199244	11199402	M. m. musculus	0.9915931	1	0.200734	1
EM10E0924153	chrX	11212070	11212363	M. m. musculus	0.9176315	1	1.0	1
EM10E0924155	chrX	11282830	11283115	M. m. musculus	0.4257223	1	1.0	1
EM10E0924158	chrX	11285404	11285614	M. m. musculus	0.6702008	1	1.0	1
EM10E0924160	chrX	11299086	11299396	M. m. musculus	0.9363811	1	1.0	1
EM10E0924162	chrX	11303881	11304133	M. m. musculus	0.8760973	1	1.0	1
EM10E0924164	chrX	11330261	11330470	M. m. musculus	0.9534103	1	1.0	1
EM10E0924170	chrX	11358401	11358652	M. m. musculus	0.963642	1	1.0	1
EM10E0924172	chrX	11360269	11360488	M. m. musculus	0.9845421	1	1.0	1
EM10E0924179	chrX	11400042	11400370	M. m. musculus	0.64633	1	1.0	1
EM10E0924183	chrX	11431171	11431331	M. m. musculus	0.8961152	1	1.0	1
EM10E0924187	chrX	11487336	11487655	M. m. musculus	0.9157416	1	1.0	1
EM10E0924188	chrX	11487670	11487880	M. m. musculus	0.8537723	1	1.0	1
EM10E0924189	chrX	11496137	11496406	M. m. musculus	0.7620668	1	1.0	1
EM10E0924191	chrX	11497493	11497826	M. m. musculus	0.9912684	1	1.0	1
EM10E0924192	chrX	11497842	11498073	M. m. musculus	0.9281274	1	1.0	1
EM10E0924196	chrX	11513370	11513649	M. m. musculus	0.8711879	1	0.7221365	1
EM10E0924207	chrX	11543743	11543987	M. m. musculus	0.5491611	1	1.0	1
EM10E0924211	chrX	11552605	11552876	M. m. musculus	0.8314694	1	1.0	1
EM10E0924213	chrX	11556667	11556982	M. m. musculus	0.8682481	1	1.0	1
EM10E0924215	chrX	11562357	11562576	M. m. musculus	0.861057	1	1.0	1
EM10E0924216	chrX	11562790	11563139	M. m. musculus	0.4554884	1	1.0	1
EM10E0924221	chrX	11590269	11590471	M. m. musculus	0.6605173	1	1.0	1
EM10E0924225	chrX	11601367	11601572	M. m. musculus	0.8961054	1	1.0	1
EM10E0924228	chrX	11605863	11606073	M. m. musculus	0.9377571	1	0.609033	1
EM10E0924229	chrX	11618862	11619043	M. m. musculus	0.800986	1	1.0	1
EM10E0924230	chrX	11619365	11619714	M. m. musculus	0.9905718	1	0.3747839	1
EM10E0924233	chrX	11642607	11642766	M. m. musculus	0.7228531	1	1.0	1
EM10E0924243	chrX	11667566	11667796	M. m. musculus	0.6073758	1	1.0	1
EM10E0924245	chrX	11668341	11668690	M. m. musculus	0.5947174	1	0.9044165	1
EM10E0924247	chrX	11669527	11669873	M. m. musculus	0.9509901	1	0.5742255	1
EM10E0924250	chrX	11673623	11673959	M. m. musculus	0.9559975	1	1.0	1
EM10E0924252	chrX	11688203	11688534	M. m. musculus	0.9972833	1	0.1246379	1
EM10E0924253	chrX	11688571	11688776	M. m. musculus	0.9560015	1	1.0	1
EM10E0924254	chrX	11693009	11693342	M. m. musculus	0.9027749	1	1.0	1
EM10E0924255	chrX	11693406	11693600	M. m. musculus	0.7777073	1	1.0	1
EM10E0924258	chrX	11705884	11706116	M. m. musculus	0.9043241	1	1.0	1
EM10E0924259	chrX	11706189	11706446	M. m. musculus	0.7404914	1	0.8358964	1
EM10E0924260	chrX	11706592	11706810	M. m. musculus	0.9303132	1	1.0	1
EM10E0924262	chrX	11711870	11712212	M. m. musculus	0.7347125	1	1.0	1
EM10E0924269	chrX	11754006	11754207	M. m. musculus	0.8904589	1	1.0	1
EM10E0924272	chrX	11760273	11760449	M. m. musculus	0.9897263	1	0.3842614	1
EM10E0924280	chrX	11823362	11823698	M. m. musculus	0.5768685	1	1.0	1
EM10E0924281	chrX	11826219	11826444	M. m. musculus	0.9642056	1	0.3615314	1
EM10E0924283	chrX	11849654	11849816	M. m. musculus	0.7347531	1	1.0	1
EM10E0924286	chrX	11860274	11860616	M. m. musculus	0.7992262	1	1.0	1
EM10E0924294	chrX	11866887	11867228	M. m. musculus	0.9794832	1	0.4605626	1
EM10E0924295	chrX	11867596	11867939	M. m. musculus	0.8904433	1	1.0	1
EM10E0924296	chrX	11868456	11868726	M. m. musculus	0.9815004	1	0.2019437	1
EM10E0924299	chrX	11869785	11870131	M. m. musculus	0.877382	1	0.5742902	1
EM10E0924300	chrX	11870248	11870514	M. m. musculus	0.7509389	1	1.0	1
EM10E0924304	chrX	11871587	11871760	M. m. musculus	0.9240649	1	1.0	1
EM10E0924309	chrX	11873437	11873786	M. m. musculus	0.7671032	1	1.0	1
EM10E0924310	chrX	11874179	11874414	M. m. musculus	0.9972292	1	1.0	1
EM10E0924313	chrX	11881313	11881661	M. m. musculus	0.9997871	1	0.008058219	1
EM10E0924319	chrX	11928637	11928817	M. m. musculus	0.9957232	1	1.0	1
EM10E0924322	chrX	11932135	11932393	M. m. musculus	0.7776957	1	1.0	1
EM10E0924324	chrX	11934195	11934355	M. m. musculus	0.9820631	1	1.0	1
EM10E0924325	chrX	11934399	11934716	M. m. musculus	0.9093279	1	1.0	1
EM10E0924330	chrX	11943095	11943330	M. m. musculus	0.911055	1	1.0	1
EM10E0924331	chrX	11943341	11943627	M. m. musculus	0.9845417	1	1.0	1
EM10E0924338	chrX	11945472	11945716	M. m. musculus	0.989725	1	0.3842786	1
EM10E0924339	chrX	11945720	11945935	M. m. musculus	0.936386	1	1.0	1
EM10E0924351	chrX	11949953	11950297	M. m. musculus	0.5693799	1	1.0	1
EM10E0924353	chrX	11952200	11952544	M. m. musculus	0.9290712	1	0.6291386	1
EM10E0924354	chrX	11952555	11952882	M. m. musculus	0.6542415	1	1.0	1
EM10E0924362	chrX	11955441	11955641	M. m. musculus	0.7185312	1	1.0	1
EM10E0924376	chrX	11985790	11986028	M. m. musculus	0.6942785	1	1.0	1
EM10E0924377	chrX	11989137	11989370	M. m. musculus	0.8621078	1	0.7335058	1
EM10E0924378	chrX	11989383	11989568	M. m. musculus	0.9636443	1	1.0	1
EM10E0924383	chrX	11992841	11993108	M. m. musculus	0.9770562	1	1.0	1
EM10E0924387	chrX	11994486	11994665	M. m. musculus	1.0	1	1.0	1
EM10E0924400	chrX	12001266	12001609	M. m. musculus	0.6861975	1	1.0	1
EM10E0924402	chrX	12002137	12002355	M. m. musculus	0.9972292	1	1.0	1
EM10E0924404	chrX	12002872	12003171	M. m. musculus	0.890448	1	1.0	1
EM10E0924409	chrX	12017501	12017802	M. m. musculus	0.9845416	1	1.0	1
EM10E0924411	chrX	12018349	12018630	M. m. musculus	0.6463403	1	1.0	1
EM10E0924412	chrX	12018818	12019055	M. m. musculus	0.9878015	1	1.0	1
EM10E0924419	chrX	12022246	12022594	M. m. musculus	0.9436522	1	0.5949505	1
EM10E0924420	chrX	12023764	12024111	M. m. musculus	0.662194	1	1.0	1
EM10E0924421	chrX	12024223	12024428	M. m. musculus	0.7428501	1	1.0	1
EM10E0924432	chrX	12041525	12041723	M. m. musculus	0.9586472	1	1.0	1
EM10E0924433	chrX	12041986	12042137	M. m. musculus	0.9728641	1	1.0	1
EM10E0924436	chrX	12061535	12061808	M. m. musculus	0.7185163	1	1.0	1
EM10E0924440	chrX	12085698	12086020	M. m. musculus	0.8385084	1	1.0	1
EM10E0924451	chrX	12151512	12151714	M. m. musculus	0.8519588	1	0.7449942	1
EM10E0924456	chrX	12153943	12154187	M. m. musculus	0.8760978	1	1.0	1
EM10E0924462	chrX	12162822	12163165	M. m. musculus	0.8307588	1	1.0	1
EM10E0924467	chrX	12192106	12192301	M. m. musculus	0.9851042	1	0.4236605	1
EM10E0924468	chrX	12206926	12207128	M. m. musculus	0.8687664	1	1.0	1
EM10E0924469	chrX	12207664	12207878	M. m. musculus	0.7023542	1	1.0	1
EM10E0924476	chrX	12258411	12258626	M. m. musculus	0.9820622	1	1.0	1
EM10E0924483	chrX	12332513	12332861	M. m. musculus	0.7347082	1	1.0	1
EM10E0924488	chrX	12334611	12334791	M. m. musculus	0.9586481	1	1.0	1
EM10E0924489	chrX	12360328	12360669	M. m. musculus	0.5144175	1	1.0	1
EM10E0924512	chrX	12478657	12478881	M. m. musculus	0.906965	1	0.6703996	1
EM10E0924513	chrX	12479044	12479197	M. m. musculus	0.6837564	1	1.0	1
EM10E0924518	chrX	12539710	12540053	M. m. musculus	0.7496236	1	0.8299237	1
EM10E0924519	chrX	12540171	12540332	M. m. musculus	0.6993559	1	1.0	1
EM10E0924521	chrX	12543714	12543972	M. m. musculus	0.9964555	1	0.2893474	1
EM10E0924531	chrX	12627462	12627803	M. m. musculus	0.762049	1	1.0	1
EM10E0924534	chrX	12628672	12628879	M. m. musculus	0.7463977	1	1.0	1
EM10E0924536	chrX	12629578	12629783	M. m. musculus	0.9814886	1	0.2771496	1
EM10E0924566	chrX	12726504	12726723	M. m. musculus	0.6942829	1	1.0	1
EM10E0924567	chrX	12726905	12727211	M. m. musculus	0.8415599	1	0.7560048	1
EM10E0924571	chrX	12739928	12740271	M. m. musculus	0.9621902	1	0.3694004	1
EM10E0924581	chrX	12783359	12783689	M. m. musculus	0.9982766	1	0.03082589	1
EM10E0924582	chrX	12785898	12786132	M. m. musculus	0.7185253	1	1.0	1
EM10E0924583	chrX	12791029	12791323	M. m. musculus	0.7590257	1	1.0	1
EM10E0924584	chrX	12792946	12793123	M. m. musculus	0.9596081	1	0.5477214	1
EM10E0924601	chrX	12843926	12844206	M. m. musculus	0.8365805	1	0.7606956	1
EM10E0924605	chrX	12862814	12863044	M. m. musculus	0.9535392	1	0.5672433	1
EM10E0924606	chrX	12863058	12863213	M. m. musculus	0.9176457	1	1.0	1
EM10E0924614	chrX	12890835	12891055	M. m. musculus	0.9943947	1	0.3275261	1
EM10E0924615	chrX	12891165	12891334	M. m. musculus	0.8974621	1	1.0	1
EM10E0924671	chrX	13142016	13142358	M. m. musculus	0.4492383	1	1.0	1
EM10E0924677	chrX	13147528	13147822	M. m. musculus	0.5491525	1	1.0	1
EM10E0924680	chrX	13148382	13148621	M. m. musculus	0.8670891	1	0.7275699	1
EM10E0924715	chrX	13327554	13327778	M. m. musculus	0.702352	1	1.0	1
EM10E0924716	chrX	13327797	13328145	M. m. musculus	0.9087585	1	0.6678238	1
EM10E0924717	chrX	13328202	13328402	M. m. musculus	0.6542782	1	1.0	1
EM10E0924722	chrX	13333320	13333637	M. m. musculus	0.9212198	1	0.6451136	1
EM10E0924725	chrX	13335736	13336047	M. m. musculus	0.8229566	1	1.0	1
EM10E0924726	chrX	13336059	13336214	M. m. musculus	0.8833466	1	1.0	1
EM10E0924728	chrX	13338786	13339089	M. m. musculus	0.7428266	1	1.0	1
EM10E0924729	chrX	13339202	13339541	M. m. musculus	0.384072	1	1.0	1
EM10E0924733	chrX	13348861	13349210	M. m. musculus	0.7751706	1	1.0	1
EM10E0924739	chrX	13361697	13361875	M. m. musculus	0.8824	1	1.0	1
EM10E0924748	chrX	13382724	13383063	M. m. musculus	0.5706121	1	1.0	1
EM10E0924750	chrX	13385384	13385575	M. m. musculus	0.8314864	1	1.0	1
EM10E0924752	chrX	13386877	13387193	M. m. musculus	0.7306677	1	1.0	1
EM10E0924761	chrX	13465662	13465992	M. m. musculus	0.5562437	1	1.0	1
EM10E0924775	chrX	13522292	13522474	M. m. musculus	0.6409536	1	1.0	1
EM10E0924777	chrX	13524965	13525226	M. m. musculus	0.6837406	1	1.0	1
EM10E0924778	chrX	13525763	13526059	M. m. musculus	0.652803	1	1.0	1
EM10E0924779	chrX	13536584	13536932	M. m. musculus	0.5420935	1	1.0	1
EM10E0924781	chrX	13558221	13558407	M. m. musculus	0.9960308	1	0.1462231	1
EM10E0924782	chrX	13576480	13576759	M. m. musculus	0.6451468	1	1.0	1
EM10E0924788	chrX	13623606	13623806	M. m. musculus	0.9340762	1	1.0	1
EM10E0924790	chrX	13711253	13711407	M. m. musculus	0.9957232	1	1.0	1
EM10E0924801	chrX	13957936	13958283	M. m. musculus	0.5919912	1	1.0	1
EM10E0924806	chrX	14494466	14494706	M. m. musculus	0.8753726	1	1.0	1
EM10E0924807	chrX	14494793	14495130	M. m. musculus	0.6299113	1	1.0	1
EM10E0924820	chrX	16632461	16632729	M. m. musculus	0.6528154	1	1.0	1
EM10E0924826	chrX	16760737	16760993	M. m. musculus	0.9093326	1	1.0	1
EM10E0924830	chrX	16776761	16777103	M. m. musculus	0.8086481	1	1.0	1
EM10E0924833	chrX	16779392	16779733	M. m. musculus	0.7620502	1	1.0	1
EM10E0924834	chrX	16891939	16892209	M. m. musculus	0.9445633	1	0.591999	1
EM10E0924835	chrX	16892401	16892726	M. m. musculus	0.9398414	1	1.0	1
EM10E0924836	chrX	17042150	17042352	M. m. musculus	0.9027876	1	1.0	1
EM10E0924843	chrX	17387588	17387927	M. m. musculus	0.9867761	1	0.1152664	1
EM10E0924854	chrX	17437593	17437750	M. m. musculus	0.9340801	1	1.0	1
EM10E0924857	chrX	17438425	17438774	M. m. musculus	0.628907	1	0.8913584	1
EM10E0924858	chrX	17457079	17457420	M. m. musculus	0.02405687	1	1.0	1
EM10E0924873	chrX	18029006	18029181	M. m. musculus	0.9863137	1	0.4135284	1
EM10E0924879	chrX	18030485	18030823	M. m. musculus	0.7306673	1	1.0	1
EM10E0924882	chrX	18035270	18035501	M. m. musculus	0.7542349	1	1.0	1
EM10E0924888	chrX	18286725	18287009	M. m. musculus	0.8083481	1	1.0	1
EM10E0924889	chrX	18308324	18308657	M. m. musculus	0.9978017	1	0.03587028	1
EM10E0924904	chrX	18962227	18962568	M. m. musculus	0.7268452	1	0.8438403	1
EM10E0924909	chrX	19023722	19024029	M. m. musculus	0.8389601	1	1.0	1
EM10E0924919	chrX	19032403	19032734	M. m. musculus	0.8851176	1	0.7037748	1
EM10E0924921	chrX	19033129	19033337	M. m. musculus	0.960964	1	1.0	1
EM10E0924922	chrX	19033352	19033694	M. m. musculus	0.8896273	1	0.6973882	1
EM10E0924926	chrX	19035288	19035506	M. m. musculus	0.6581661	1	1.0	1
EM10E0924932	chrX	19086017	19086321	M. m. musculus	0.9621931	1	0.3693885	1
EM10E0924934	chrX	19087419	19087713	M. m. musculus	0.4574258	1	1.0	1
EM10E0924964	chrX	19934670	19934957	M. m. musculus	0.7463805	1	1.0	1
EM10E0924965	chrX	19935360	19935658	M. m. musculus	0.335222	1	1.0	1
EM10E0924967	chrX	19936425	19936767	M. m. musculus	0.6148364	1	1.0	1
EM10E0924970	chrX	19994948	19995161	M. m. musculus	0.9679178	1	0.5160252	1
EM10E0924989	chrX	20157910	20158258	M. m. musculus	0.6581609	1	1.0	1
EM10E0924990	chrX	20172229	20172446	M. m. musculus	0.7934976	1	1.0	1
EM10E0924991	chrX	20173507	20173809	M. m. musculus	0.7181361	1	1.0	1
EM10E0924993	chrX	20202027	20202308	M. m. musculus	0.8375655	1	1.0	1
EM10E0924995	chrX	20212729	20212894	M. m. musculus	0.763484	1	1.0	1
EM10E0924997	chrX	20222613	20222960	M. m. musculus	0.698097	1	0.8596477	1
EM10E0925001	chrX	20230340	20230504	M. m. musculus	0.8893137	1	1.0	1
EM10E0925002	chrX	20230561	20230909	M. m. musculus	0.755275	1	0.8262549	1
EM10E0925014	chrX	20274015	20274359	M. m. musculus	0.6781741	1	1.0	1
EM10E0925015	chrX	20274612	20274853	M. m. musculus	0.9422655	1	1.0	1
EM10E0925021	chrX	20285895	20286097	M. m. musculus	0.8385278	1	1.0	1
EM10E0925022	chrX	20291428	20291588	M. m. musculus	0.8833429	1	1.0	1
EM10E0925043	chrX	20484377	20484581	M. m. musculus	0.9398457	1	1.0	1
EM10E0925049	chrX	20525075	20525283	M. m. musculus	0.767129	1	1.0	1
EM10E0925052	chrX	20528676	20528894	M. m. musculus	0.8904568	1	1.0	1
EM10E0925054	chrX	20529435	20529759	M. m. musculus	0.7104127	1	1.0	1
EM10E0925055	chrX	20529778	20529938	M. m. musculus	0.9961256	1	0.2972085	1
EM10E0925056	chrX	20529998	20530282	M. m. musculus	0.9846655	1	0.2571686	1
EM10E0925060	chrX	20553888	20554237	M. m. musculus	0.7266023	1	1.0	1
EM10E0925063	chrX	20557835	20558101	M. m. musculus	0.6980874	1	0.8596578	1
EM10E0925066	chrX	20570630	20570963	M. m. musculus	0.8610422	1	1.0	1
EM10E0925089	chrX	20685985	20686292	M. m. musculus	0.6542554	1	1.0	1
EM10E0925091	chrX	20695241	20695585	M. m. musculus	0.917152	1	0.6528543	1
EM10E0925094	chrX	20714516	20714865	M. m. musculus	0.6942565	1	1.0	1
EM10E0925109	chrX	20788120	20788407	M. m. musculus	0.9885752	1	0.1583163	1
EM10E0925112	chrX	20797642	20797989	M. m. musculus	0.9282912	1	0.4718563	1
EM10E0925117	chrX	20816477	20816681	M. m. musculus	0.9811238	1	0.4499092	1
EM10E0925118	chrX	20816775	20817123	M. m. musculus	0.5925194	1	1.0	1
EM10E0925119	chrX	20827694	20828038	M. m. musculus	nan		nan
EM10E0925139	chrX	21259523	21259790	M. m. musculus	0.9230389	1	0.6410338	1
EM10E0925144	chrX	21433031	21433231	M. m. musculus	0.9377591	1	0.6090283	1
EM10E0925148	chrX	21445278	21445532	M. m. musculus	0.8610502	1	1.0	1
EM10E0925152	chrX	21581050	21581388	M. m. musculus	0.8960942	1	1.0	1
EM10E0925156	chrX	22715822	22716136	M. m. musculus	0.9110972	1	0.6633057	1
EM10E0925157	chrX	22716167	22716340	M. m. musculus	0.9885212	1	1.0	1
EM10E0925160	chrX	23151670	23151924	M. m. musculus	0.9957059	1	0.3043545	1
EM10E0925163	chrX	23226829	23227001	M. m. musculus	0.8389859	1	1.0	1
EM10E0925164	chrX	23227791	23228134	M. m. musculus	0.6451364	1	1.0	1
EM10E0925167	chrX	23422528	23422811	M. m. musculus	0.997161	1	0.1297841	1
EM10E0925170	chrX	23558609	23558847	M. m. musculus	0.7698966	1	1.0	1
EM10E0925173	chrX	23559840	23560123	M. m. musculus	0.7542254	1	1.0	1
EM10E0925174	chrX	23560407	23560664	M. m. musculus	0.8893002	1	1.0	1
EM10E0925176	chrX	23561436	23561621	M. m. musculus	0.9281315	1	1.0	1
EM10E0925180	chrX	23563693	23563893	M. m. musculus	0.8682649	1	1.0	1
EM10E0925205	chrX	35161422	35161612	M. m. musculus
EM10E0925215	chrX	35194098	35194313	M. m. musculus	0.993432	1	0.1194489	1
EM10E0925216	chrX	35194377	35194608	M. m. musculus	0.6500681	1	1.0	1
EM10E0925222	chrX	35260670	35261002	M. m. musculus	0.9656378	1	0.2731556	1
EM10E0925224	chrX	35294760	35295104	M. m. musculus	0.8262187	1	0.7707034	1
EM10E0925225	chrX	35297773	35298023	M. m. musculus	0.7698922	1	1.0	1
EM10E0925227	chrX	35323761	35323992	M. m. musculus	0.8416912	1	0.755528	1
EM10E0925229	chrX	35346081	35346269	M. m. musculus	0.8633072	1	0.7339383	1
EM10E0925240	chrX	35378842	35379155	M. m. musculus	0.8893114	1	1.0	1
EM10E0925241	chrX	35393021	35393307	M. m. musculus	0.5706302	1	1.0	1
EM10E0925245	chrX	35450097	35450436	M. m. musculus	0.7912405	1	1.0	1
EM10E0925255	chrX	35518563	35518887	M. m. musculus	0.9535345	1	0.5672596	1
EM10E0925256	chrX	35575132	35575409	M. m. musculus	0.9290805	1	0.6291167	1
EM10E0925263	chrX	35593624	35593972	M. m. musculus	0.9976986	1	0.1166792	1
EM10E0925265	chrX	35616219	35616374	M. m. musculus	0.9653558	1	0.526229	1
EM10E0925278	chrX	35776955	35777284	M. m. musculus	0.4015233	1	1.0	1
EM10E0925281	chrX	35815889	35816233	M. m. musculus	0.2434932	1	1.0	1
EM10E0925286	chrX	35851229	35851452	M. m. musculus	0.9851035	1	0.4236668	1
EM10E0925291	chrX	35861469	35861665	M. m. musculus	0.6463618	1	1.0	1
EM10E0925295	chrX	35862785	35862972	M. m. musculus	0.7428464	1	1.0	1
EM10E0925296	chrX	35863405	35863613	M. m. musculus	0.9535418	1	0.5672349	1
EM10E0925307	chrX	36004993	36005312	M. m. musculus	0.8365752	1	0.7607008	1
EM10E0925314	chrX	36008458	36008807	M. m. musculus	0.4189084	1	1.0	1
EM10E0925315	chrX	36010487	36010719	M. m. musculus	0.9489001	1	0.4148024	1
EM10E0925318	chrX	36021498	36021806	M. m. musculus	0.8365747	1	0.7607012	1
EM10E0925319	chrX	36022320	36022530	M. m. musculus	0.9577942	1	0.3851434	1
EM10E0925320	chrX	36024589	36024911	M. m. musculus	0.6073534	1	1.0	1
EM10E0925321	chrX	36024939	36025230	M. m. musculus	0.9773665	1	0.3006709	1
EM10E0925325	chrX	36027299	36027477	M. m. musculus	0.9281314	1	1.0	1
EM10E0925337	chrX	36066951	36067173	M. m. musculus	0.7590461	1	1.0	1
EM10E0925338	chrX	36067847	36068182	M. m. musculus	0.9251933	1	0.6372097	1
EM10E0925347	chrX	36078695	36079018	M. m. musculus	0.8377681	1	0.6327842	1
EM10E0925349	chrX	36080818	36081160	M. m. musculus	0.7695954	1	0.8167894	1
EM10E0925362	chrX	36100772	36101075	M. m. musculus	0.4705614	1	1.0	1
EM10E0925380	chrX	36148463	36148657	M. m. musculus	0.8072094	1	1.0	1
EM10E0925383	chrX	36167009	36167356	M. m. musculus	0.7695982	1	0.8167875	1
EM10E0925386	chrX	36175202	36175388	M. m. musculus	0.8670963	1	0.7275621	1
EM10E0925390	chrX	36204510	36204727	M. m. musculus	0.823927	1	1.0	1
EM10E0925394	chrX	36220376	36220695	M. m. musculus	0.6148389	1	1.0	1
EM10E0925401	chrX	36244349	36244519	M. m. musculus	0.853782	1	1.0	1
EM10E0925402	chrX	36244588	36244760	M. m. musculus	0.9791864	1	0.4615145	1
EM10E0925405	chrX	36247285	36247632	M. m. musculus	0.8940626	1	0.690871	1
EM10E0925406	chrX	36247676	36248006	M. m. musculus	0.9509888	1	0.5742298	1
EM10E0925412	chrX	36253692	36253864	M. m. musculus	0.896113	1	1.0	1
EM10E0925413	chrX	36254771	36254953	M. m. musculus	0.8753813	1	1.0	1
EM10E0925415	chrX	36286400	36286692	M. m. musculus	0.9254594	1	0.4787473	1
EM10E0925421	chrX	36327574	36327911	M. m. musculus	0.5185195	1	1.0	1
EM10E0925429	chrX	36348817	36349024	M. m. musculus	0.9886082	1	0.1584225	1
EM10E0925430	chrX	36349027	36349253	M. m. musculus	0.5327872	1	1.0	1
EM10E0925434	chrX	36359074	36359251	M. m. musculus	0.9110603	1	1.0	1
EM10E0925441	chrX	36383971	36384142	M. m. musculus	0.8229839	1	1.0	1
EM10E0925442	chrX	36390255	36390601	M. m. musculus	0.4975919	1	1.0	1
EM10E0925484	chrX	37290820	37291042	M. m. musculus	0.9878345	1	0.4008915	1
EM10E0925489	chrX	37335994	37336270	M. m. musculus	0.8389897	1	1.0	1
EM10E0925499	chrX	37423291	37423505	M. m. musculus	0.8072002	1	1.0	1
EM10E0925515	chrX	37539399	37539738	M. m. musculus	0.6305972	1	1.0	1
EM10E0925520	chrX	37545212	37545546	M. m. musculus	0.8147004	1	0.7814617	1
EM10E0925524	chrX	37549808	37550075	M. m. musculus	0.984666	1	0.2571648	1
EM10E0925530	chrX	37563009	37563175	M. m. musculus	0.8833442	1	1.0	1
EM10E0925532	chrX	37603516	37603767	M. m. musculus	0.5996344	1	1.0	1
EM10E0925535	chrX	37653372	37653719	M. m. musculus	0.8307584	1	1.0	1
EM10E0925542	chrX	37670091	37670291	M. m. musculus	0.8613324	1	1.0	1
EM10E0925549	chrX	37682173	37682358	M. m. musculus	0.8229806	1	1.0	1
EM10E0925574	chrX	40478008	40478329	M. m. musculus	0.7698788	1	1.0	1
EM10E0925575	chrX	40489112	40489355	M. m. musculus	0.9340732	1	1.0	1
EM10E0925576	chrX	40489395	40489730	M. m. musculus	0.9157412	1	1.0	1
EM10E0925580	chrX	40651192	40651517	M. m. musculus	0.9599055	1	0.5460692	1
EM10E0925581	chrX	40651563	40651866	M. m. musculus	0.6375163	1	1.0	1
EM10E0925582	chrX	40654661	40655010	M. m. musculus	0.8416756	1	0.7555434	1
EM10E0925584	chrX	40703781	40704130	M. m. musculus	0.8517325	1	0.7448833	1
EM10E0925588	chrX	40999347	40999615	M. m. musculus	0.861579	1	0.7337502	1
EM10E0925595	chrX	41018771	41019086	M. m. musculus	0.4369302	1	1.0	1
EM10E0925598	chrX	41058244	41058573	M. m. musculus	0.5634145	1	1.0	1
EM10E0925607	chrX	41122345	41122496	M. m. musculus	0.8009899	1	1.0	1
EM10E0925613	chrX	41139630	41139796	M. m. musculus	0.8904635	1	1.0	1
EM10E0925617	chrX	41149853	41150033	M. m. musculus	0.7347457	1	1.0	1
EM10E0925637	chrX	41237630	41237834	M. m. musculus	0.9923706	1	0.1927996	1
EM10E0925639	chrX	41238466	41238710	M. m. musculus	0.9422659	1	1.0	1
EM10E0925640	chrX	41238892	41239157	M. m. musculus	0.8071905	1	1.0	1
EM10E0925646	chrX	41240925	41241273	M. m. musculus	0.9422616	1	1.0	1
EM10E0925654	chrX	41432391	41432732	M. m. musculus	0.9240528	1	1.0	1
EM10E0925655	chrX	41441566	41441815	M. m. musculus	0.9281362	1	1.0	1
EM10E0925656	chrX	41441821	41442062	M. m. musculus	0.9892542	1	0.3879712	1
EM10E0925657	chrX	41448280	41448625	M. m. musculus	0.8984357	1	0.6841968	1
EM10E0925661	chrX	41449832	41450162	M. m. musculus	0.808647	1	1.0	1
EM10E0925662	chrX	41450436	41450784	M. m. musculus	0.8892916	1	1.0	1
EM10E0925665	chrX	41487885	41488124	M. m. musculus	0.8610548	1	1.0	1
EM10E0925668	chrX	41520986	41521334	M. m. musculus	0.793224	1	1.0	1
EM10E0925674	chrX	41591558	41591740	M. m. musculus	0.9454335	1	1.0	1
EM10E0925679	chrX	41628988	41629334	M. m. musculus	0.762051	1	1.0	1
EM10E0925682	chrX	41646215	41646558	M. m. musculus	0.7266061	1	1.0	1
EM10E0925686	chrX	42406752	42406956	M. m. musculus	0.9065409	1	0.6738353	1
EM10E0925687	chrX	42407050	42407389	M. m. musculus	0.9599053	1	0.5460701	1
EM10E0925689	chrX	42516127	42516335	M. m. musculus	0.9656956	1	1.0	1
EM10E0925695	chrX	42519160	42519432	M. m. musculus	0.9989573	1	0.04593456	1
EM10E0925697	chrX	42519908	42520135	M. m. musculus	0.9801716	1	0.2849967	1
EM10E0925707	chrX	46381569	46381784	M. m. musculus	0.9363861	1	1.0	1
EM10E0925708	chrX	46417769	46418057	M. m. musculus	0.9710716	1	0.3317826	1
EM10E0925709	chrX	46550959	46551229	M. m. musculus	0.928125	1	1.0	1
EM10E0925710	chrX	46555667	46555997	M. m. musculus	0.7463729	1	1.0	1
EM10E0925715	chrX	46792061	46792311	M. m. musculus	0.9503491	1	0.5766767	1
EM10E0925718	chrX	46909502	46909786	M. m. musculus	0.9465252	1	0.422115	1
EM10E0925725	chrX	47002063	47002412	M. m. musculus	0.9773645	1	0.3006822	1
EM10E0925726	chrX	47005751	47006068	M. m. musculus	0.7439552	1	0.8335139	1
EM10E0925731	chrX	47038726	47038932	M. m. musculus	0.9626842	1	0.5362453	1
EM10E0925733	chrX	47059844	47060159	M. m. musculus	0.413495	1	1.0	1
EM10E0925735	chrX	47060656	47060996	M. m. musculus	0.7168608	1	0.8497476	1
EM10E0925746	chrX	47105838	47106064	M. m. musculus	0.9917921	1	0.3612773	1
EM10E0925747	chrX	47106088	47106300	M. m. musculus	0.9281283	1	1.0	1
EM10E0925754	chrX	47129285	47129599	M. m. musculus	0.9027369	1	0.6773744	1
EM10E0925757	chrX	47143116	47143291	M. m. musculus	0.9398489	1	1.0	1
EM10E0925759	chrX	47151561	47151874	M. m. musculus	0.9230322	1	0.6410479	1
EM10E0925766	chrX	47181043	47181351	M. m. musculus	0.8086498	1	1.0	1
EM10E0925772	chrX	47187735	47187928	M. m. musculus	0.9862038	1	0.2457566	1
EM10E0925774	chrX	47192268	47192448	M. m. musculus	0.9412103	1	0.6005977	1
EM10E0925775	chrX	47193666	47193883	M. m. musculus	0.9743377	1	0.316255	1
EM10E0925776	chrX	47194016	47194204	M. m. musculus	0.8314358	1	0.7657433	1
EM10E0925778	chrX	47195506	47195737	M. m. musculus	0.831477	1	1.0	1
EM10E0925786	chrX	47216480	47216680	M. m. musculus	0.8893085	1	1.0	1
EM10E0925788	chrX	47225853	47226078	M. m. musculus	0.8961045	1	1.0	1
EM10E0925789	chrX	47226878	47227197	M. m. musculus	0.5851814	1	1.0	1
EM10E0925796	chrX	47229493	47229746	M. m. musculus	0.9445619	1	0.592003	1
EM10E0925798	chrX	47230377	47230669	M. m. musculus	0.8758913	1	0.7161523	1
EM10E0925799	chrX	47230928	47231108	M. m. musculus	0.6759881	1	1.0	1
EM10E0925800	chrX	47232322	47232669	M. m. musculus	0.9758777	1	0.3084891	1
EM10E0925802	chrX	47232887	47233196	M. m. musculus	0.6993229	1	1.0	1
EM10E0925803	chrX	47235188	47235414	M. m. musculus	0.8753712	1	1.0	1
EM10E0925806	chrX	47237068	47237350	M. m. musculus	0.9069571	1	0.6704133	1
EM10E0925808	chrX	47242109	47242409	M. m. musculus	0.9342045	1	0.6173082	1
EM10E0925809	chrX	47242441	47242739	M. m. musculus	0.8610465	1	1.0	1
EM10E0925822	chrX	47292710	47292965	M. m. musculus	0.7992432	1	1.0	1
EM10E0925827	chrX	47297420	47297769	M. m. musculus	0.8833222	1	1.0	1
EM10E0925828	chrX	47297824	47297980	M. m. musculus	0.9985645	1	0.09566665	1
EM10E0925830	chrX	47323383	47323718	M. m. musculus	0.5472486	1	1.0	1
EM10E0925834	chrX	47345501	47345850	M. m. musculus	0.6632516	1	0.8767803	1
EM10E0925838	chrX	47373207	47373382	M. m. musculus	0.9176429	1	1.0	1
EM10E0925854	chrX	47406362	47406676	M. m. musculus	0.5693924	1	1.0	1
EM10E0925880	chrX	47513471	47513818	M. m. musculus	0.6542444	1	1.0	1
EM10E0925888	chrX	47522122	47522405	M. m. musculus	0.9438367	1	0.430605	1
EM10E0925889	chrX	47522438	47522780	M. m. musculus	0.9858183	1	0.2490761	1
EM10E0925898	chrX	47541248	47541539	M. m. musculus	0.9586443	1	1.0	1
EM10E0925908	chrX	47545704	47545901	M. m. musculus	0.8613337	1	1.0	1
EM10E0925912	chrX	47551271	47551428	M. m. musculus	0.9636456	1	1.0	1
EM10E0925923	chrX	47607313	47607626	M. m. musculus	0.8086515	1	1.0	1
EM10E0925928	chrX	47614792	47615067	M. m. musculus	0.9540652	1	0.5650253	1
EM10E0925931	chrX	47621040	47621382	M. m. musculus	0.6915092	1	1.0	1
EM10E0925937	chrX	47712219	47712506	M. m. musculus	0.4257222	1	1.0	1
EM10E0925940	chrX	47726033	47726200	M. m. musculus	0.7483823	1	1.0	1
EM10E0925952	chrX	47988508	47988663	M. m. musculus	0.9704361	1	0.5060364	1
EM10E0925955	chrX	48074556	48074895	M. m. musculus	0.8262213	1	0.770701	1
EM10E0925956	chrX	48091854	48092132	M. m. musculus	0.6223674	1	1.0	1
EM10E0925959	chrX	48362450	48362796	M. m. musculus	0.8974448	1	1.0	1
EM10E0925964	chrX	48377104	48377450	M. m. musculus	0.7720956	1	0.8147688	1
EM10E0926028	chrX	49894592	49894941	M. m. musculus	0.6451325	1	1.0	1
EM10E0926035	chrX	49931038	49931242	M. m. musculus	0.9510008	1	0.5741907	1
EM10E0926036	chrX	50006296	50006637	M. m. musculus	0.8463906	1	1.0	1
EM10E0926041	chrX	50022441	50022617	M. m. musculus	0.9783815	1	1.0	1
EM10E0926044	chrX	50057532	50057732	M. m. musculus	0.8753795	1	1.0	1
EM10E0926048	chrX	50105845	50106063	M. m. musculus	0.8072033	1	1.0	1
EM10E0926049	chrX	50106079	50106243	M. m. musculus	0.8761108	1	1.0	1
EM10E0926052	chrX	50106814	50107074	M. m. musculus	0.9303101	1	1.0	1
EM10E0926058	chrX	50124578	50124901	M. m. musculus	0.7184972	1	1.0	1
EM10E0926059	chrX	50140624	50140914	M. m. musculus	0.754223	1	1.0	1
EM10E0926066	chrX	50235203	50235552	M. m. musculus	0.6692216	1	0.8738546	1
EM10E0926068	chrX	50258573	50258918	M. m. musculus	0.5009127	1	1.0	1
EM10E0926079	chrX	50332413	50332693	M. m. musculus	0.8955506	1	0.6890645	1
EM10E0926081	chrX	50461397	50461745	M. m. musculus	0.8620908	1	0.7335259	1
EM10E0926083	chrX	50486394	50486661	M. m. musculus	0.9988687	1	0.03196598	1
EM10E0926084	chrX	50493687	50493985	M. m. musculus	0.9997807	1	0.008175397	1
EM10E0926085	chrX	50496075	50496415	M. m. musculus	0.9995125	1	0.1748162	1
EM10E0926086	chrX	50520652	50520974	M. m. musculus	0.443057	1	1.0	1
EM10E0926087	chrX	50521055	50521375	M. m. musculus	0.7228192	1	1.0	1
EM10E0926088	chrX	50532303	50532635	M. m. musculus	0.7542179	1	1.0	1
EM10E0926091	chrX	50595497	50595748	M. m. musculus	0.7620711	1	1.0	1
EM10E0926095	chrX	50628484	50628728	M. m. musculus	0.8682582	1	1.0	1
EM10E0926103	chrX	50747207	50747555	M. m. musculus	0.7347073	1	1.0	1
EM10E0926110	chrX	50774976	50775267	M. m. musculus	0.5212621	1	1.0	1
EM10E0926112	chrX	50791875	50792197	M. m. musculus	0.8314623	1	1.0	1
EM10E0926115	chrX	50825367	50825680	M. m. musculus	0.5076356	1	1.0	1
EM10E0926117	chrX	50903357	50903693	M. m. musculus	0.5919917	1	1.0	1
EM10E0926121	chrX	50986049	50986274	M. m. musculus	0.7347393	1	1.0	1
EM10E0926125	chrX	51002136	51002480	M. m. musculus	0.8863408	1	0.7024842	1
EM10E0926128	chrX	51037773	51037987	M. m. musculus	0.7699024	1	1.0	1
EM10E0926131	chrX	51119083	51119401	M. m. musculus	0.8974471	1	1.0	1
EM10E0926133	chrX	51161334	51161675	M. m. musculus	0.856682	1	0.7393784	1
EM10E0926136	chrX	51176602	51176950	M. m. musculus	0.6682041	1	1.0	1
EM10E0926144	chrX	51202560	51202856	M. m. musculus	0.4130319	1	1.0	1
EM10E0926150	chrX	51229245	51229586	M. m. musculus	0.9638357	1	0.3624955	1
EM10E0926155	chrX	51239977	51240297	M. m. musculus	0.5778798	1	1.0	1
EM10E0926157	chrX	51241888	51242221	M. m. musculus	0.5281464	1	1.0	1
EM10E0926168	chrX	51255778	51256122	M. m. musculus	0.7552733	1	0.8262559	1
EM10E0926172	chrX	51272864	51273128	M. m. musculus	0.8009625	1	1.0	1
EM10E0926174	chrX	51281853	51282056	M. m. musculus	0.8389791	1	1.0	1
EM10E0926175	chrX	51282217	51282485	M. m. musculus	0.7620598	1	1.0	1
EM10E0926189	chrX	51367685	51367870	M. m. musculus	0.8389802	1	1.0	1
EM10E0926190	chrX	51370300	51370646	M. m. musculus	0.6604886	1	1.0	1
EM10E0926192	chrX	51376910	51377199	M. m. musculus	0.9377494	1	0.6090524	1
EM10E0926193	chrX	51381510	51381857	M. m. musculus	0.6865532	1	0.8655127	1
EM10E0926194	chrX	51390940	51391170	M. m. musculus	0.8009717	1	1.0	1
EM10E0926195	chrX	51409668	51409903	M. m. musculus	0.6142345	1	1.0	1
EM10E0926206	chrX	51458288	51458529	M. m. musculus	0.9305755	1	0.6253748	1
EM10E0926207	chrX	51458731	51459075	M. m. musculus	0.8610404	1	1.0	1
EM10E0926217	chrX	51542373	51542722	M. m. musculus	0.9093261	1	1.0	1
EM10E0926218	chrX	51543998	51544234	M. m. musculus	0.9960303	1	0.1462334	1
EM10E0926226	chrX	51701213	51701506	M. m. musculus	0.9157437	1	1.0	1
EM10E0926228	chrX	51701912	51702124	M. m. musculus	0.9027854	1	1.0	1
EM10E0926231	chrX	51702875	51703042	M. m. musculus	0.9093435	1	1.0	1
EM10E0926233	chrX	51705108	51705409	M. m. musculus	0.9885206	1	1.0	1
EM10E0926246	chrX	51740302	51740638	M. m. musculus	0.906953	1	0.6704205	1
EM10E0926250	chrX	51806463	51806635	M. m. musculus	0.7385494	1	1.0	1
EM10E0926252	chrX	51832724	51832940	M. m. musculus	0.9342131	1	0.6172875	1
EM10E0926255	chrX	51834374	51834672	M. m. musculus	0.9488924	1	0.4148256	1
EM10E0926258	chrX	51842433	51842744	M. m. musculus	0.6148435	1	1.0	1
EM10E0926260	chrX	51846073	51846324	M. m. musculus	0.8851239	1	0.7037659	1
EM10E0926274	chrX	51885948	51886271	M. m. musculus	0.5045146	1	1.0	1
EM10E0926275	chrX	51886960	51887109	M. m. musculus	0.8151289	1	1.0	1
EM10E0926276	chrX	51887167	51887470	M. m. musculus	0.7347214	1	1.0	1
EM10E0926280	chrX	51953057	51953333	M. m. musculus	0.7347271	1	1.0	1
EM10E0926282	chrX	52001742	52002043	M. m. musculus	0.7347173	1	1.0	1
EM10E0926283	chrX	52002114	52002455	M. m. musculus	0.904315	1	1.0	1
EM10E0926295	chrX	52060216	52060558	M. m. musculus	0.4072027	1	1.0	1
EM10E0926299	chrX	52077322	52077669	M. m. musculus	0.8837832	1	0.5630766	1
EM10E0926316	chrX	52141521	52141868	M. m. musculus	0.9570328	1	0.5556576	1
EM10E0926320	chrX	52145501	52145850	M. m. musculus	0.7228171	1	1.0	1
EM10E0926328	chrX	52153340	52153549	M. m. musculus	0.7228509	1	1.0	1
EM10E0926330	chrX	52177561	52177906	M. m. musculus	0.9027744	1	1.0	1
EM10E0926331	chrX	52182336	52182539	M. m. musculus	0.974417	1	1.0	1
EM10E0926333	chrX	52188918	52189142	M. m. musculus	0.8823922	1	1.0	1
EM10E0926336	chrX	52198698	52198855	M. m. musculus	0.9727414	1	0.4949048	1
EM10E0926337	chrX	52199073	52199377	M. m. musculus	0.6451468	1	1.0	1
EM10E0926341	chrX	52207380	52207709	M. m. musculus	0.7776817	1	1.0	1
EM10E0926342	chrX	52214948	52215280	M. m. musculus	0.9751778	1	0.483829	1
EM10E0926346	chrX	52250035	52250381	M. m. musculus	0.8146911	1	0.7814701	1
EM10E0926347	chrX	52250533	52250881	M. m. musculus	0.9601162	1	0.3772106	1
EM10E0926359	chrX	52300959	52301272	M. m. musculus	0.8610442	1	1.0	1
EM10E0926367	chrX	52320882	52321110	M. m. musculus	0.668233	1	1.0	1
EM10E0926368	chrX	52322675	52322865	M. m. musculus	0.915753	1	1.0	1
EM10E0926371	chrX	52344113	52344425	M. m. musculus	0.7463753	1	1.0	1
EM10E0926372	chrX	52355126	52355421	M. m. musculus	0.8395504	1	0.7597151	1
EM10E0926377	chrX	52409531	52409794	M. m. musculus	0.7306852	1	1.0	1
EM10E0926378	chrX	52422453	52422667	M. m. musculus	0.9773703	1	0.3006503	1
EM10E0926381	chrX	52458378	52458723	M. m. musculus	0.7832194	1	1.0	1
EM10E0926383	chrX	52459112	52459269	M. m. musculus	0.8761098	1	1.0	1
EM10E0926428	chrX	55481286	55481555	M. m. musculus	0.5351048	1	1.0	1
EM10E0926433	chrX	55500003	55500340	M. m. musculus	0.902775	1	1.0	1
EM10E0926437	chrX	55501833	55502178	M. m. musculus	0.9618794	1	0.3700887	1
EM10E0926440	chrX	55510225	55510570	M. m. musculus	0.7854664	1	1.0	1
EM10E0926442	chrX	55513049	55513368	M. m. musculus	0.7776845	1	1.0	1
EM10E0926443	chrX	55513917	55514222	M. m. musculus	0.8467333	1	0.7502669	1
EM10E0926449	chrX	55535176	55535476	M. m. musculus	0.5925364	1	1.0	1
EM10E0926453	chrX	55617903	55618147	M. m. musculus	0.9575218	1	0.4001281	1
EM10E0926462	chrX	55655675	55655849	M. m. musculus	0.9340781	1	1.0	1
EM10E0926464	chrX	55695534	55695765	M. m. musculus	0.8961042	1	1.0	1
EM10E0926469	chrX	55704717	55704970	M. m. musculus	0.6223759	1	1.0	1
EM10E0926470	chrX	55707692	55708023	M. m. musculus	0.6223588	1	1.0	1
EM10E0926471	chrX	55708827	55709172	M. m. musculus	0.9509905	1	0.5742241	1
EM10E0926472	chrX	55710622	55710865	M. m. musculus	0.8896382	1	0.6973721	1
EM10E0926474	chrX	55712736	55713075	M. m. musculus	0.6223557	1	1.0	1
EM10E0926476	chrX	55713903	55714250	M. m. musculus	0.5144178	1	1.0	1
EM10E0926477	chrX	55721020	55721214	M. m. musculus	0.8682668	1	1.0	1
EM10E0926481	chrX	55743315	55743604	M. m. musculus	0.9900743	1	0.2145242	1
EM10E0926486	chrX	55775386	55775692	M. m. musculus	0.699328	1	1.0	1
EM10E0926487	chrX	55776302	55776501	M. m. musculus	0.9863127	1	0.413538	1
EM10E0926491	chrX	55779896	55780241	M. m. musculus	0.9191316	1	0.6486368	1
EM10E0926497	chrX	55827447	55827675	M. m. musculus	0.8610553	1	1.0	1
EM10E0926498	chrX	55831621	55831958	M. m. musculus	0.8239047	1	1.0	1
EM10E0926501	chrX	55836689	55836983	M. m. musculus	0.9957231	1	1.0	1
EM10E0926502	chrX	55867664	55867886	M. m. musculus	0.6862346	1	1.0	1
EM10E0926507	chrX	56008507	56008852	M. m. musculus	0.6384451	1	1.0	1
EM10E0926525	chrX	56322904	56323242	M. m. musculus	0.7268444	1	0.8438407	1
EM10E0926531	chrX	56348498	56348786	M. m. musculus	0.9982029	1	0.242352	1
EM10E0926532	chrX	56348896	56349193	M. m. musculus	0.9839516	1	0.2614727	1
EM10E0926538	chrX	56355419	56355642	M. m. musculus	0.9873942	1	0.2516216	1
EM10E0926539	chrX	56355911	56356072	M. m. musculus	0.9560044	1	1.0	1
EM10E0926541	chrX	56370287	56370632	M. m. musculus	0.9821823	1	0.2733944	1
EM10E0926543	chrX	56371862	56372208	M. m. musculus	0.9661449	1	0.3536786	1
EM10E0926544	chrX	56382377	56382621	M. m. musculus	0.8071975	1	1.0	1
EM10E0926547	chrX	56383565	56383723	M. m. musculus	0.9878021	1	1.0	1
EM10E0926548	chrX	56383883	56384121	M. m. musculus	0.984542	1	1.0	1
EM10E0926549	chrX	56384167	56384465	M. m. musculus	0.9176317	1	1.0	1
EM10E0926555	chrX	56423913	56424259	M. m. musculus	0.5634049	1	1.0	1
EM10E0926556	chrX	56426302	56426463	M. m. musculus	0.7385588	1	1.0	1
EM10E0926559	chrX	56438267	56438610	M. m. musculus	0.7153787	1	0.8503635	1
EM10E0926560	chrX	56438654	56438821	M. m. musculus	0.7912697	1	1.0	1
EM10E0926566	chrX	56737924	56738272	M. m. musculus	0.8892924	1	1.0	1
EM10E0926569	chrX	56753963	56754126	M. m. musculus	0.9854477	1	1.0	1
EM10E0926578	chrX	56965754	56966073	M. m. musculus	0.6750057	1	0.8711302	1
EM10E0926579	chrX	56966414	56966616	M. m. musculus	0.7777112	1	1.0	1
EM10E0926581	chrX	56967221	56967460	M. m. musculus	0.967916	1	0.5160334	1
EM10E0926588	chrX	57058782	57059129	M. m. musculus	0.3901809	1	1.0	1
EM10E0926589	chrX	57059469	57059818	M. m. musculus	0.5851711	1	1.0	1
EM10E0926608	chrX	57076834	57077066	M. m. musculus	0.9885209	1	1.0	1
EM10E0926609	chrX	57077141	57077350	M. m. musculus	0.9820623	1	1.0	1
EM10E0926615	chrX	57083469	57083757	M. m. musculus	0.8753665	1	1.0	1
EM10E0926619	chrX	57085148	57085444	M. m. musculus	0.9979488	1	0.1107033	1
EM10E0926622	chrX	57200810	57201151	M. m. musculus	0.9479415	1	1.0	1
EM10E0926623	chrX	57201197	57201448	M. m. musculus	0.9809549	1	1.0	1
EM10E0926624	chrX	57423386	57423592	M. m. musculus	0.9157515	1	1.0	1
EM10E0926625	chrX	57536285	57536553	M. m. musculus	0.7542269	1	1.0	1
EM10E0926626	chrX	57560379	57560642	M. m. musculus	0.7620681	1	1.0	1
EM10E0926630	chrX	57946127	57946476	M. m. musculus	0.8670755	1	0.7275868	1
EM10E0926637	chrX	58180490	58180683	M. m. musculus	0.9340768	1	1.0	1
EM10E0926638	chrX	58217598	58217913	M. m. musculus	0.9807054	1	0.2058425	1
EM10E0926639	chrX	58223135	58223285	M. m. musculus	0.992463	1	0.1913142	1
EM10E0926640	chrX	58224564	58224904	M. m. musculus	0.8517322	1	0.7448837	1
EM10E0926641	chrX	58227733	58228031	M. m. musculus	0.8896327	1	0.6973801	1
EM10E0926642	chrX	58239575	58239845	M. m. musculus	0.7776926	1	1.0	1
EM10E0926643	chrX	58266001	58266349	M. m. musculus	0.8262182	1	0.7707038	1
EM10E0926661	chrX	59045248	59045480	M. m. musculus	0.7854885	1	1.0	1
EM10E0926662	chrX	59045487	59045808	M. m. musculus	0.6299204	1	1.0	1
EM10E0926668	chrX	59192723	59193011	M. m. musculus	0.9653474	1	0.526265	1
EM10E0926669	chrX	59193034	59193265	M. m. musculus	0.8753729	1	1.0	1
EM10E0926676	chrX	59224091	59224415	M. m. musculus	0.7284315	1	0.8490524	1
EM10E0926677	chrX	59224436	59224638	M. m. musculus	0.9811239	1	0.4499086	1
EM10E0926682	chrX	59432285	59432489	M. m. musculus	0.8009795	1	1.0	1
EM10E0926688	chrX	59450258	59450418	M. m. musculus	0.8753849	1	1.0	1
EM10E0926693	chrX	59590538	59590808	M. m. musculus	0.6451517	1	1.0	1
EM10E0926696	chrX	59591709	59591981	M. m. musculus	0.9093313	1	1.0	1
EM10E0926707	chrX	59936090	59936277	M. m. musculus	0.9744175	1	1.0	1
EM10E0926715	chrX	59939082	59939397	M. m. musculus	0.9151544	1	0.6560509	1
EM10E0926716	chrX	60090370	60090580	M. m. musculus	0.6622231	1	1.0	1
EM10E0926717	chrX	60159588	60159772	M. m. musculus	0.9656965	1	1.0	1
EM10E0926718	chrX	60159787	60160130	M. m. musculus	0.7228176	1	1.0	1
EM10E0926720	chrX	60160987	60161321	M. m. musculus	0.6993195	1	1.0	1
EM10E0926723	chrX	60204913	60205215	M. m. musculus	0.6375163	1	1.0	1
EM10E0926727	chrX	60696788	60697075	M. m. musculus	0.599932	1	1.0	1
EM10E0926728	chrX	60752974	60753227	M. m. musculus	0.9821853	1	0.2733741	1
EM10E0926744	chrX	63201116	63201293	M. m. musculus	0.9704343	1	0.5060446	1
EM10E0926753	chrX	64778262	64778607	M. m. musculus	0.5306524	1	1.0	1
EM10E0926756	chrX	65692549	65692818	M. m. musculus	0.8682546	1	1.0	1
EM10E0926760	chrX	65701096	65701292	M. m. musculus	0.9820624	1	1.0	1
EM10E0926765	chrX	67088291	67088492	M. m. musculus	0.9973455	1	0.1238951	1
EM10E0926772	chrX	67539478	67539769	M. m. musculus	0.7941661	1	0.7982547	1
EM10E0926774	chrX	67590229	67590533	M. m. musculus	0.6942668	1	1.0	1
EM10E0926777	chrX	67688783	67689113	M. m. musculus	0.8463919	1	1.0	1
EM10E0926786	chrX	67783801	67784126	M. m. musculus	0.6811466	1	0.8683575	1
EM10E0926798	chrX	68407833	68408075	M. m. musculus	0.9854469	1	1.0	1
EM10E0926811	chrX	69428829	69429095	M. m. musculus	0.9511956	1	0.407993	1
EM10E0926812	chrX	69429121	69429278	M. m. musculus	0.9969566	1	0.131224	1
EM10E0926813	chrX	69429285	69429628	M. m. musculus	0.9686697	1	0.2148455	1
EM10E0926825	chrX	69925004	69925232	M. m. musculus	0.9057204	1	1.0	1
EM10E0926826	chrX	69927090	69927437	M. m. musculus	0.9057181	1	1.0	1
EM10E0926830	chrX	69943430	69943636	M. m. musculus	0.9702431	1	1.0	1
EM10E0926849	chrX	70128728	70129035	M. m. musculus	0.7785251	1	1.0	1
EM10E0926850	chrX	70129044	70129363	M. m. musculus	0.8723484	1	0.7316236	1
EM10E0926853	chrX	70131784	70131949	M. m. musculus	0.8658595	1	1.0	1
EM10E0926855	chrX	70150047	70150393	M. m. musculus	0.9057181	1	1.0	1
EM10E0926859	chrX	70168700	70168983	M. m. musculus	0.9942942	1	0.0878657	1
EM10E0926863	chrX	70193876	70194076	M. m. musculus	0.9793409	1	0.4819527	1
EM10E0926881	chrX	70266270	70266582	M. m. musculus	0.8083536	1	1.0	1
EM10E0926886	chrX	70337853	70338150	M. m. musculus	0.9806518	1	0.2969526	1
EM10E0926896	chrX	70425264	70425455	M. m. musculus	0.8795413	1	1.0	1
EM10E0926942	chrX	70707094	70707430	M. m. musculus	0.9044349	1	0.6750643	1
EM10E0926945	chrX	70708169	70708486	M. m. musculus	0.3727717	1	1.0	1
EM10E0926952	chrX	70859513	70859857	M. m. musculus	0.9704266	1	0.506084	1
EM10E0926953	chrX	70859991	70860149	M. m. musculus	0.9363913	1	1.0	1
EM10E0926956	chrX	70990284	70990597	M. m. musculus	0.8615759	1	0.7337539	1
EM10E0926957	chrX	71006007	71006326	M. m. musculus	0.7776865	1	1.0	1
EM10E0926959	chrX	71007260	71007502	M. m. musculus	0.875372	1	1.0	1
EM10E0926962	chrX	71055960	71056118	M. m. musculus	0.7385601	1	1.0	1
EM10E0926963	chrX	71056451	71056705	M. m. musculus	0.7463542	1	0.8322408	1
EM10E0926964	chrX	71066464	71066626	M. m. musculus	0.7912724	1	1.0	1
EM10E0926982	chrX	71832394	71832726	M. m. musculus	0.6759489	1	1.0	1
EM10E0926990	chrX	71961925	71962274	M. m. musculus	0.6073036	1	1.0	1
EM10E0926991	chrX	71965019	71965364	M. m. musculus	0.7924251	1	0.7999035	1
EM10E0926999	chrX	72039216	72039471	M. m. musculus	0.9906146	1	0.1433062	1
EM10E0927000	chrX	72039523	72039765	M. m. musculus	0.7071595	1	1.0	1
EM10E0927030	chrX	72428050	72428399	M. m. musculus	0.6375292	1	1.0	1
EM10E0927031	chrX	72444614	72444869	M. m. musculus	0.4445547	1	1.0	1
EM10E0927035	chrX	72476512	72476843	M. m. musculus	0.8758881	1	0.7161566	1
EM10E0927036	chrX	72478942	72479211	M. m. musculus	0.8610505	1	1.0	1
EM10E0927037	chrX	72485177	72485341	M. m. musculus	0.8537817	1	1.0	1
EM10E0927040	chrX	72509139	72509404	M. m. musculus	0.9794849	1	0.4605497	1
EM10E0927045	chrX	72518192	72518464	M. m. musculus	0.9751801	1	0.483815	1
EM10E0927047	chrX	72520319	72520512	M. m. musculus	0.9176394	1	1.0	1
EM10E0927061	chrX	72550246	72550593	M. m. musculus	0.9540613	1	0.5650392	1
EM10E0927067	chrX	72568435	72568779	M. m. musculus	0.7071355	1	1.0	1
EM10E0927073	chrX	72604370	72604670	M. m. musculus	0.754223	1	1.0	1
EM10E0927099	chrX	72638270	72638503	M. m. musculus	0.9701835	1	1.0	1
EM10E0927100	chrX	72638833	72639107	M. m. musculus	0.7542269	1	1.0	1
EM10E0927101	chrX	72639246	72639475	M. m. musculus	0.831478	1	1.0	1
EM10E0927107	chrX	72663540	72663854	M. m. musculus	0.7776872	1	1.0	1
EM10E0927111	chrX	72680864	72681013	M. m. musculus	0.9624794	1	0.5376404	1
EM10E0927119	chrX	72697359	72697598	M. m. musculus	0.8955559	1	0.6890562	1
EM10E0927129	chrX	72706835	72707030	M. m. musculus	0.9652387	1	0.5273485	1
EM10E0927141	chrX	72728633	72728866	M. m. musculus	0.8904539	1	1.0	1
EM10E0927142	chrX	72729303	72729646	M. m. musculus	0.8537899	1	1.0	1
EM10E0927143	chrX	72734608	72734829	M. m. musculus	0.9303128	1	1.0	1
EM10E0927144	chrX	72734847	72735138	M. m. musculus	0.6862171	1	1.0	1
EM10E0927148	chrX	72759061	72759395	M. m. musculus	0.8816302	1	0.7089672	1
EM10E0927149	chrX	72759463	72759626	M. m. musculus	0.7671412	1	1.0	1
EM10E0927150	chrX	72759807	72760156	M. m. musculus	0.5844066	1	1.0	1
EM10E0927156	chrX	72762379	72762545	M. m. musculus	0.9586489	1	1.0	1
EM10E0927157	chrX	72762660	72762871	M. m. musculus	0.9704319	1	0.5060564	1
EM10E0927159	chrX	72781111	72781269	M. m. musculus	0.9905743	1	0.374749	1
EM10E0927172	chrX	72817811	72818084	M. m. musculus	0.8892986	1	1.0	1
EM10E0927177	chrX	72830060	72830359	M. m. musculus	0.6759617	1	1.0	1
EM10E0927178	chrX	72830424	72830773	M. m. musculus	0.9570327	1	0.555658	1
EM10E0927189	chrX	72868782	72869128	M. m. musculus	0.5545641	1	1.0	1
EM10E0927194	chrX	72908410	72908610	M. m. musculus	0.9701844	1	1.0	1
EM10E0927201	chrX	72923878	72924195	M. m. musculus	0.9570341	1	0.5556526	1
EM10E0927204	chrX	72925235	72925539	M. m. musculus	0.7776891	1	1.0	1
EM10E0927208	chrX	72954097	72954391	M. m. musculus	0.6384473	1	1.0	1
EM10E0927215	chrX	72958526	72958874	M. m. musculus	0.3783903	1	1.0	1
EM10E0927219	chrX	72965055	72965337	M. m. musculus	0.8519519	1	0.7450011	1
EM10E0927220	chrX	72965353	72965697	M. m. musculus	0.6453885	1	0.884663	1
EM10E0927224	chrX	72974305	72974645	M. m. musculus	0.6227942	1	1.0	1
EM10E0927226	chrX	72992150	72992499	M. m. musculus	0.7268403	1	0.8438429	1
EM10E0927268	chrX	73129272	73129621	M. m. musculus	0.7509239	1	1.0	1
EM10E0927269	chrX	73129715	73129912	M. m. musculus	0.936572	1	0.6123824	1
EM10E0927284	chrX	73288879	73289115	M. m. musculus	0.8984487	1	0.6841755	1
EM10E0927286	chrX	73289945	73290287	M. m. musculus	0.9069529	1	0.6704207	1
EM10E0927290	chrX	73293665	73293892	M. m. musculus	0.8610561	1	1.0	1
EM10E0927294	chrX	73298108	73298454	M. m. musculus	0.880229	1	0.5691399	1
EM10E0927295	chrX	73298606	73298774	M. m. musculus	0.9454347	1	1.0	1
EM10E0927300	chrX	73314135	73314484	M. m. musculus	0.9733026	1	0.3218219	1
EM10E0927301	chrX	73314720	73315066	M. m. musculus	0.5981494	1	0.9033073	1
EM10E0927310	chrX	73326141	73326478	M. m. musculus	0.9996337	1	0.008659747	1
EM10E0927315	chrX	73340473	73340821	M. m. musculus	0.9597861	1	0.2950201	1
EM10E0927321	chrX	73356393	73356742	M. m. musculus	0.4423082	1	1.0	1
EM10E0927327	chrX	73374205	73374462	M. m. musculus	0.9976323	1	0.1176121	1
EM10E0927336	chrX	73428079	73428416	M. m. musculus	0.6862064	1	1.0	1
EM10E0927337	chrX	73431771	73432104	M. m. musculus	0.9733031	1	0.3218196	1
EM10E0927340	chrX	73436645	73436985	M. m. musculus	0.5851753	1	1.0	1
EM10E0927342	chrX	73457003	73457319	M. m. musculus	0.5528268	1	1.0	1
EM10E0927345	chrX	73468831	73469129	M. m. musculus	0.6837314	1	1.0	1
EM10E0927353	chrX	73472716	73472921	M. m. musculus	0.8851326	1	0.7037543	1
EM10E0927354	chrX	73473128	73473453	M. m. musculus	0.6759594	1	1.0	1
EM10E0927355	chrX	73473470	73473628	M. m. musculus	0.7932603	1	1.0	1
EM10E0927377	chrX	74159248	74159448	M. m. musculus	0.8375691	1	1.0	1
EM10E0927398	chrX	74420327	74420644	M. m. musculus	0.9494657	1	0.5951864	1
EM10E0927405	chrX	74446324	74446668	M. m. musculus	0.9831005	1	0.2818664	1
EM10E0927410	chrX	74557683	74558031	M. m. musculus	0.8242056	1	0.7814797	1
EM10E0927434	chrX	74857817	74858149	M. m. musculus	0.6375114	1	1.0	1
EM10E0927435	chrX	74862494	74862808	M. m. musculus	0.8009568	1	1.0	1
EM10E0927438	chrX	74877891	74878233	M. m. musculus	0.7071331	1	1.0	1
EM10E0927440	chrX	74883936	74884194	M. m. musculus	0.6993394	1	1.0	1
EM10E0927442	chrX	74886802	74887009	M. m. musculus	0.9912687	1	1.0	1
EM10E0927447	chrX	74918632	74918968	M. m. musculus	0.9305657	1	0.6253979	1
EM10E0927451	chrX	75154438	75154771	M. m. musculus	0.8262146	1	0.7707073	1
EM10E0927465	chrX	76358018	76358344	M. m. musculus	0.6621966	1	1.0	1
EM10E0927466	chrX	76367273	76367600	M. m. musculus	0.9783796	1	1.0	1
EM10E0927469	chrX	76453014	76453336	M. m. musculus	0.8537923	1	1.0	1
EM10E0927494	chrX	76552751	76553093	M. m. musculus	0.9176296	1	1.0	1
EM10E0927496	chrX	76553481	76553754	M. m. musculus	0.9910489	1	0.3705613	1
EM10E0927505	chrX	76589079	76589312	M. m. musculus	0.9900754	1	0.2145126	1
EM10E0927509	chrX	76592553	76592892	M. m. musculus	0.6993147	1	1.0	1
EM10E0927512	chrX	76602874	76603167	M. m. musculus	0.998235	1	0.1039036	1
EM10E0927516	chrX	76641327	76641555	M. m. musculus	0.9281279	1	1.0	1
EM10E0927523	chrX	76674090	76674394	M. m. musculus	0.6604944	1	1.0	1
EM10E0927524	chrX	76681691	76682033	M. m. musculus	0.7071423	1	1.0	1
EM10E0927530	chrX	76764012	76764281	M. m. musculus	0.686224	1	1.0	1
EM10E0927532	chrX	76785063	76785307	M. m. musculus	0.6542651	1	1.0	1
EM10E0927533	chrX	76787934	76788178	M. m. musculus	0.8570563	1	0.7393208	1
EM10E0927560	chrX	77596331	77596660	M. m. musculus	0.3404092	1	1.0	1
EM10E0927565	chrX	77636767	77637102	M. m. musculus	0.8919241	1	0.549044	1
EM10E0927576	chrX	80113747	80113998	M. m. musculus	0.8570595	1	0.7393172	1
EM10E0927582	chrX	80116241	80116533	M. m. musculus	0.8960978	1	1.0	1
EM10E0927587	chrX	80660112	80660322	M. m. musculus	0.9069683	1	0.6703943	1
EM10E0927593	chrX	81858259	81858446	M. m. musculus	0.9973973	1	1.0	1
EM10E0927594	chrX	81860714	81860992	M. m. musculus	0.8389658	1	1.0	1
EM10E0927596	chrX	81972095	81972440	M. m. musculus	0.7153733	1	0.8503661	1
EM10E0927597	chrX	81992259	81992606	M. m. musculus	0.7776772	1	1.0	1
EM10E0927598	chrX	82159942	82160125	M. m. musculus	0.8670964	1	0.727562	1
EM10E0927599	chrX	82160134	82160361	M. m. musculus	0.8009889	1	1.0	1
EM10E0927600	chrX	82264298	82264495	M. m. musculus	0.8151173	1	1.0	1
EM10E0927601	chrX	82264684	82264979	M. m. musculus	0.8461893	1	1.0	1
EM10E0927602	chrX	82784170	82784468	M. m. musculus	0.8805411	1	0.7100247	1
EM10E0927607	chrX	83120099	83120358	M. m. musculus	0.9912685	1	1.0	1
EM10E0927616	chrX	84090340	84090545	M. m. musculus	0.9964845	1	0.1389403	1
EM10E0927617	chrX	84091741	84092086	M. m. musculus	0.6223493	1	1.0	1
EM10E0927621	chrX	84127777	84127931	M. m. musculus	0.9398515	1	1.0	1
EM10E0927628	chrX	84333464	84333811	M. m. musculus	0.7942397	1	0.6848004	1
EM10E0927629	chrX	84334014	84334267	M. m. musculus	0.9825177	1	0.1963468	1
EM10E0927630	chrX	84337603	84337938	M. m. musculus	0.9943941	1	0.3275395	1
EM10E0927631	chrX	84348361	84348704	M. m. musculus	0.7720971	1	0.8147678	1
EM10E0927632	chrX	84362896	84363070	M. m. musculus	0.8961114	1	1.0	1
EM10E0927633	chrX	84373080	84373428	M. m. musculus	0.9953194	1	0.06165786	1
EM10E0927635	chrX	84525058	84525282	M. m. musculus	0.8416923	1	0.7555272	1
EM10E0927642	chrX	84690063	84690358	M. m. musculus	0.60731	1	1.0	1
EM10E0927646	chrX	84799580	84799889	M. m. musculus	0.8664058	1	0.728015	1
EM10E0927652	chrX	84818851	84819161	M. m. musculus	0.8758926	1	0.7161504	1
EM10E0927654	chrX	84819414	84819748	M. m. musculus	0.915157	1	0.6560458	1
EM10E0927675	chrX	84913687	84913974	M. m. musculus	0.3351505	1	1.0	1
EM10E0927685	chrX	84922854	84923166	M. m. musculus	0.8036449	1	0.790882	1
EM10E0927686	chrX	84923304	84923475	M. m. musculus	0.9328823	1	0.6208237	1
EM10E0927688	chrX	84976717	84976931	M. m. musculus	0.7751999	1	1.0	1
EM10E0927691	chrX	85235177	85235428	M. m. musculus	0.8239188	1	1.0	1
EM10E0927694	chrX	85237075	85237381	M. m. musculus	0.7721	1	0.8147658	1
EM10E0927696	chrX	85487426	85487713	M. m. musculus	0.3523855	1	1.0	1
EM10E0927702	chrX	87116445	87116662	M. m. musculus	0.9093363	1	1.0	1
EM10E0927703	chrX	87116678	87116933	M. m. musculus	0.9999087	1	0.1202352	1
EM10E0927704	chrX	87155923	87156194	M. m. musculus	0.8823852	1	1.0	1
EM10E0927705	chrX	87157162	87157389	M. m. musculus	0.9744166	1	1.0	1
EM10E0927706	chrX	87158304	87158557	M. m. musculus	0.8753653	1	1.0	1
EM10E0927708	chrX	87159214	87159417	M. m. musculus	0.9986801	1	1.0	1
EM10E0927709	chrX	87159455	87159699	M. m. musculus	0.9912686	1	1.0	1
EM10E0927720	chrX	91504194	91504370	M. m. musculus	0.9093417	1	1.0	1
EM10E0927725	chrX	92113381	92113729	M. m. musculus	0.9787934	1	0.2928638	1
EM10E0927728	chrX	92300058	92300386	M. m. musculus	0.9422625	1	1.0	1
EM10E0927730	chrX	92324732	92324887	M. m. musculus	0.8904673	1	1.0	1
EM10E0927731	chrX	92324893	92325225	M. m. musculus	0.8150911	1	1.0	1
EM10E0927732	chrX	92325311	92325593	M. m. musculus	0.9470527	1	0.585912	1
EM10E0927733	chrX	92325699	92326001	M. m. musculus	0.6862096	1	1.0	1
EM10E0927735	chrX	92328777	92329051	M. m. musculus	0.9624715	1	0.5376721	1
EM10E0927742	chrX	92332714	92332982	M. m. musculus	0.9910488	1	0.3705618	1
EM10E0927745	chrX	92334286	92334518	M. m. musculus	0.79126	1	1.0	1
EM10E0927746	chrX	92338349	92338697	M. m. musculus	0.767105	1	1.0	1
EM10E0927753	chrX	92341323	92341548	M. m. musculus	0.965695	1	1.0	1
EM10E0927757	chrX	92343799	92344031	M. m. musculus	0.982062	1	1.0	1
EM10E0927760	chrX	92345556	92345777	M. m. musculus	0.9986801	1	1.0	1
EM10E0927761	chrX	92353967	92354237	M. m. musculus	0.9995537	1	1.0	1
EM10E0927769	chrX	92674811	92675019	M. m. musculus	0.9398461	1	1.0	1
EM10E0927770	chrX	92675229	92675429	M. m. musculus	0.9305794	1	0.6253664	1
EM10E0927775	chrX	92707603	92707766	M. m. musculus	0.6682424	1	1.0	1
EM10E0927776	chrX	92707770	92708072	M. m. musculus	0.9762941	1	0.2278955	1
EM10E0927777	chrX	92708507	92708698	M. m. musculus	0.9478339	1	0.5831795	1
EM10E0927781	chrX	92718440	92718789	M. m. musculus	0.9281208	1	1.0	1
EM10E0927782	chrX	92718891	92719067	M. m. musculus	0.9995537	1	1.0	1
EM10E0927783	chrX	92719128	92719279	M. m. musculus	0.974418	1	1.0	1
EM10E0927786	chrX	92733266	92733494	M. m. musculus	0.8940825	1	0.6908399	1
EM10E0927789	chrX	92744495	92744844	M. m. musculus	0.9445543	1	0.5920254	1
EM10E0927790	chrX	92792767	92792994	M. m. musculus	0.660514	1	1.0	1
EM10E0927791	chrX	92794157	92794501	M. m. musculus	0.3628587	1	1.0	1
EM10E0927796	chrX	92800599	92800803	M. m. musculus	0.6528262	1	1.0	1
EM10E0927797	chrX	92800993	92801287	M. m. musculus	0.521261	1	1.0	1
EM10E0927805	chrX	92907053	92907400	M. m. musculus	0.5634088	1	1.0	1
EM10E0927807	chrX	92932085	92932429	M. m. musculus	0.7941554	1	0.7982628	1
EM10E0927808	chrX	92932574	92932905	M. m. musculus	0.449245	1	1.0	1
EM10E0927809	chrX	92933172	92933353	M. m. musculus	0.9093411	1	1.0	1
EM10E0927810	chrX	92933360	92933639	M. m. musculus	0.831468	1	1.0	1
EM10E0927813	chrX	92944508	92944677	M. m. musculus	0.9609426	1	0.5604916	1
EM10E0927815	chrX	92954878	92955130	M. m. musculus	0.7185188	1	1.0	1
EM10E0927824	chrX	93012076	93012343	M. m. musculus	0.7992413	1	1.0	1
EM10E0927825	chrX	93013627	93013884	M. m. musculus	0.6622143	1	1.0	1
EM10E0927835	chrX	93091746	93092043	M. m. musculus	0.9985001	1	0.2324346	1
EM10E0927838	chrX	93104876	93105183	M. m. musculus	0.7023293	1	1.0	1
EM10E0927881	chrX	93279307	93279622	M. m. musculus	0.7096291	1	0.853523	1
EM10E0927904	chrX	93585652	93585991	M. m. musculus	0.7439619	1	0.8335112	1
EM10E0927906	chrX	93586680	93586911	M. m. musculus	0.7104333	1	1.0	1
EM10E0927907	chrX	93588552	93588869	M. m. musculus	0.8519415	1	0.7450127	1
EM10E0927930	chrX	94069383	94069692	M. m. musculus	0.8833254	1	1.0	1
EM10E0927933	chrX	94071299	94071619	M. m. musculus	0.7832224	1	1.0	1
EM10E0927934	chrX	94071639	94071856	M. m. musculus	0.9535413	1	0.5672364	1
EM10E0927939	chrX	94209584	94209801	M. m. musculus	0.9907173	1	1.0	1
EM10E0927940	chrX	94209981	94210330	M. m. musculus	0.9479413	1	1.0	1
EM10E0927941	chrX	94219671	94219980	M. m. musculus	0.7832239	1	1.0	1
EM10E0927944	chrX	94297222	94297472	M. m. musculus	0.4772366	1	1.0	1
EM10E0927952	chrX	94487696	94488045	M. m. musculus	0.883322	1	1.0	1
EM10E0927954	chrX	94488406	94488741	M. m. musculus	0.8150921	1	1.0	1
EM10E0927955	chrX	94488848	94489057	M. m. musculus	0.9794702	1	0.2895597	1
EM10E0927956	chrX	94489578	94489790	M. m. musculus	0.686243	1	1.0	1
EM10E0927959	chrX	94701672	94701867	M. m. musculus	0.8314819	1	1.0	1
EM10E0927960	chrX	94701891	94702239	M. m. musculus	0.5562622	1	1.0	1
EM10E0927969	chrX	94991818	94992090	M. m. musculus	0.5421057	1	1.0	1
EM10E0927971	chrX	94994511	94994665	M. m. musculus	0.9510057	1	0.5741771	1
EM10E0927993	chrX	95129925	95130076	M. m. musculus	0.9905747	1	0.3747439	1
EM10E0927998	chrX	95140138	95140379	M. m. musculus	0.9570396	1	0.5556324	1
EM10E0927999	chrX	95140443	95140791	M. m. musculus	0.909326	1	1.0	1
EM10E0928001	chrX	95142654	95142981	M. m. musculus	0.7698777	1	1.0	1
EM10E0928002	chrX	95151095	95151398	M. m. musculus	0.7932322	1	1.0	1
EM10E0928004	chrX	95156763	95157109	M. m. musculus	0.8416716	1	0.7555477	1
EM10E0928006	chrX	95162770	95162947	M. m. musculus	0.8314895	1	1.0	1
EM10E0928008	chrX	95170391	95170672	M. m. musculus	0.9703765	1	0.5056036	1
EM10E0928013	chrX	95178032	95178239	M. m. musculus	0.9878348	1	0.4008882	1
EM10E0928015	chrX	95178865	95179210	M. m. musculus	0.7463688	1	1.0	1
EM10E0928022	chrX	95222082	95222375	M. m. musculus	0.8940756	1	0.6908502	1
EM10E0928030	chrX	95283265	95283599	M. m. musculus	0.9093269	1	1.0	1
EM10E0928060	chrX	96791933	96792143	M. m. musculus	0.9479464	1	1.0	1
EM10E0928063	chrX	96968019	96968357	M. m. musculus	0.6542444	1	1.0	1
EM10E0928067	chrX	97192622	97192893	M. m. musculus	0.9365647	1	0.6124004	1
EM10E0928069	chrX	97193731	97194018	M. m. musculus	0.9212191	1	0.6451153	1
EM10E0928070	chrX	97194059	97194342	M. m. musculus	0.9851022	1	0.4236791	1
EM10E0928071	chrX	97194415	97194760	M. m. musculus	0.9794831	1	0.4605629	1
EM10E0928072	chrX	97249785	97250026	M. m. musculus	0.783237	1	1.0	1
EM10E0928078	chrX	97391428	97391677	M. m. musculus	0.9882933	1	0.3977018	1
EM10E0928079	chrX	97391691	97391924	M. m. musculus	0.9043236	1	1.0	1
EM10E0928082	chrX	97436033	97436355	M. m. musculus	0.9794834	1	0.4605605	1
EM10E0928089	chrX	97843282	97843543	M. m. musculus	0.5114962	1	1.0	1
EM10E0928113	chrX	97982572	97982805	M. m. musculus	0.7150009	1	1.0	1
EM10E0928118	chrX	98046680	98046979	M. m. musculus	0.9093289	1	1.0	1
EM10E0928125	chrX	98069671	98069934	M. m. musculus	0.6451531	1	1.0	1
EM10E0928127	chrX	98085996	98086336	M. m. musculus	0.9618795	1	0.3700881	1
EM10E0928131	chrX	98090169	98090335	M. m. musculus	0.8658596	1	1.0	1
EM10E0928132	chrX	98090349	98090698	M. m. musculus	0.8940688	1	0.690861	1
EM10E0928133	chrX	98091826	98092111	M. m. musculus	0.5999333	1	1.0	1
EM10E0928134	chrX	98092862	98093179	M. m. musculus	0.9939128	1	0.1148835	1
EM10E0928137	chrX	98095871	98096207	M. m. musculus	0.885116	1	0.7037772	1
EM10E0928145	chrX	98173784	98174031	M. m. musculus	0.637524	1	1.0	1
EM10E0928146	chrX	98174595	98174942	M. m. musculus	0.8758888	1	0.7161555	1
EM10E0928148	chrX	98176210	98176414	M. m. musculus	0.9570427	1	0.5556218	1
EM10E0928149	chrX	98178532	98178817	M. m. musculus	0.7777203	1	1.0	1
EM10E0928151	chrX	98179480	98179826	M. m. musculus	0.9566185	1	0.5576209	1
EM10E0928154	chrX	98180937	98181088	M. m. musculus	0.9770583	1	1.0	1
EM10E0928155	chrX	98181238	98181464	M. m. musculus	0.8071951	1	1.0	1
EM10E0928158	chrX	98184670	98185010	M. m. musculus	0.8150908	1	1.0	1
EM10E0928161	chrX	98189312	98189575	M. m. musculus	0.5693968	1	1.0	1
EM10E0928162	chrX	98191702	98192051	M. m. musculus	0.8537882	1	1.0	1
EM10E0928163	chrX	98192132	98192435	M. m. musculus	0.8537928	1	1.0	1
EM10E0928169	chrX	98196301	98196535	M. m. musculus	0.9044467	1	0.6750438	1
EM10E0928171	chrX	98196975	98197197	M. m. musculus	0.9586463	1	1.0	1
EM10E0928174	chrX	98230149	98230497	M. m. musculus	0.9744151	1	1.0	1
EM10E0928182	chrX	98242734	98243078	M. m. musculus	0.9744151	1	1.0	1
EM10E0928189	chrX	98259614	98259954	M. m. musculus	0.9445582	1	0.5920139	1
EM10E0928193	chrX	98261878	98262175	M. m. musculus	0.9398412	1	1.0	1
EM10E0928196	chrX	98276651	98276962	M. m. musculus	0.8537577	1	1.0	1
EM10E0928201	chrX	98324270	98324601	M. m. musculus	0.5706161	1	1.0	1
EM10E0928203	chrX	98329179	98329514	M. m. musculus	0.9398398	1	1.0	1
EM10E0928205	chrX	98331576	98331895	M. m. musculus	0.6915169	1	1.0	1
EM10E0928208	chrX	98336351	98336676	M. m. musculus	0.6682108	1	1.0	1
EM10E0928213	chrX	98362846	98363172	M. m. musculus	0.8974465	1	1.0	1
EM10E0928216	chrX	98369801	98370146	M. m. musculus	0.9401552	1	0.6037792	1
EM10E0928217	chrX	98375781	98376118	M. m. musculus	0.6862025	1	1.0	1
EM10E0928220	chrX	98380853	98381123	M. m. musculus	0.8904485	1	1.0	1
EM10E0928223	chrX	98383931	98384118	M. m. musculus	0.7992582	1	1.0	1
EM10E0928226	chrX	98402501	98402660	M. m. musculus	0.8974652	1	1.0	1
EM10E0928227	chrX	98407661	98407981	M. m. musculus	0.7185076	1	1.0	1
EM10E0928231	chrX	98439823	98440086	M. m. musculus	0.9479436	1	1.0	1
EM10E0928238	chrX	98457150	98457446	M. m. musculus	0.6759597	1	1.0	1
EM10E0928239	chrX	98459366	98459683	M. m. musculus	0.7932249	1	1.0	1
EM10E0928247	chrX	98492488	98492803	M. m. musculus	0.9586438	1	1.0	1
EM10E0928249	chrX	98494966	98495181	M. m. musculus	0.9910496	1	0.3705505	1
EM10E0928252	chrX	98499222	98499456	M. m. musculus	0.8974548	1	1.0	1
EM10E0928273	chrX	98548010	98548210	M. m. musculus	0.6993506	1	1.0	1
EM10E0928274	chrX	98549541	98549765	M. m. musculus	0.9626818	1	0.5362548	1
EM10E0928281	chrX	98566514	98566756	M. m. musculus	0.8682572	1	1.0	1
EM10E0928286	chrX	98578514	98578836	M. m. musculus	0.800958	1	1.0	1
EM10E0928290	chrX	98588060	98588395	M. m. musculus	0.9184392	1	0.4954951	1
EM10E0928291	chrX	98593745	98593964	M. m. musculus	0.9770569	1	1.0	1
EM10E0928293	chrX	98594203	98594436	M. m. musculus	0.984542	1	1.0	1
EM10E0928299	chrX	98600003	98600327	M. m. musculus	0.9985641	1	0.09568395	1
EM10E0928301	chrX	98604327	98604669	M. m. musculus	0.6542453	1	1.0	1
EM10E0928302	chrX	98605678	98606019	M. m. musculus	0.9586433	1	1.0	1
EM10E0928305	chrX	98611817	98612148	M. m. musculus	0.9290763	1	0.6291265	1
EM10E0928308	chrX	98622790	98623135	M. m. musculus	0.6993172	1	1.0	1
EM10E0928311	chrX	98629366	98629697	M. m. musculus	0.9488928	1	0.4148242	1
EM10E0928314	chrX	98637564	98637895	M. m. musculus	0.549141	1	1.0	1
EM10E0928321	chrX	98655810	98656066	M. m. musculus	0.9957059	1	0.3043548	1
EM10E0928322	chrX	98701671	98702015	M. m. musculus	0.7228176	1	1.0	1
EM10E0928325	chrX	98734613	98734956	M. m. musculus	0.7620499	1	1.0	1
EM10E0928328	chrX	98863056	98863400	M. m. musculus	0.8760876	1	1.0	1
EM10E0928337	chrX	98897401	98897577	M. m. musculus	0.9510035	1	0.574183	1
EM10E0928350	chrX	99435980	99436256	M. m. musculus	0.7698878	1	1.0	1
EM10E0928352	chrX	99438766	99438948	M. m. musculus	0.9560029	1	1.0	1
EM10E0928353	chrX	99472399	99472573	M. m. musculus	0.9111101	1	0.6632828	1
EM10E0928359	chrX	99523970	99524296	M. m. musculus	0.8501111	1	0.6159203	1
EM10E0928362	chrX	99537675	99538024	M. m. musculus	0.986916	1	0.2409796	1
EM10E0928366	chrX	99560341	99560663	M. m. musculus	0.8613151	1	1.0	1
EM10E0928369	chrX	99562550	99562758	M. m. musculus	0.9858221	1	0.2490463	1
EM10E0928370	chrX	99563376	99563604	M. m. musculus	0.9252043	1	0.6371857	1
EM10E0928371	chrX	99564141	99564323	M. m. musculus	0.7428508	1	1.0	1
EM10E0928372	chrX	99565684	99565934	M. m. musculus	0.9698546	1	0.3377845	1
EM10E0928374	chrX	99641071	99641329	M. m. musculus	0.6942758	1	1.0	1
EM10E0928377	chrX	99667979	99668193	M. m. musculus	0.7912646	1	1.0	1
EM10E0928380	chrX	99670175	99670332	M. m. musculus	0.9176429	1	1.0	1
EM10E0928386	chrX	99731370	99731699	M. m. musculus	0.826223	1	0.7706993	1
EM10E0928391	chrX	99772606	99772808	M. m. musculus	0.9728627	1	1.0	1
EM10E0928393	chrX	99773573	99773791	M. m. musculus	0.9176379	1	1.0	1
EM10E0928396	chrX	99784416	99784764	M. m. musculus	0.8385052	1	1.0	1
EM10E0928399	chrX	99809574	99809795	M. m. musculus	0.6622231	1	1.0	1
EM10E0928400	chrX	99810803	99811098	M. m. musculus	0.8229585	1	1.0	1
EM10E0928403	chrX	99812940	99813221	M. m. musculus	0.9586444	1	1.0	1
EM10E0928407	chrX	99820273	99820449	M. m. musculus	0.8385298	1	1.0	1
EM10E0928409	chrX	99821004	99821257	M. m. musculus	0.7509404	1	1.0	1
EM10E0928413	chrX	99839689	99840019	M. m. musculus	0.8909821	1	0.6958506	1
EM10E0928417	chrX	99841873	99842077	M. m. musculus	0.9240615	1	1.0	1
EM10E0928422	chrX	99987309	99987526	M. m. musculus	0.8464064	1	1.0	1
EM10E0928424	chrX	100127807	100128155	M. m. musculus	0.6701713	1	1.0	1
EM10E0928431	chrX	100174655	100174980	M. m. musculus	0.8415612	1	0.7560035	1
EM10E0928437	chrX	100206166	100206515	M. m. musculus	0.7753514	1	0.8127038	1
EM10E0928438	chrX	100217068	100217339	M. m. musculus	0.7832289	1	1.0	1
EM10E0928439	chrX	100263864	100264139	M. m. musculus	0.8050024	1	0.7894597	1
EM10E0928440	chrX	100265563	100265769	M. m. musculus	0.9093378	1	1.0	1
EM10E0928446	chrX	100297556	100297893	M. m. musculus	0.922009	1	1.0	1
EM10E0928447	chrX	100297929	100298240	M. m. musculus	0.9996904	1	0.1570095	1
EM10E0928452	chrX	100304216	100304464	M. m. musculus	0.9932722	1	1.0	1
EM10E0928453	chrX	100304522	100304868	M. m. musculus	0.9535326	1	0.5672663	1
EM10E0928457	chrX	100311482	100311684	M. m. musculus	0.7912589	1	1.0	1
EM10E0928458	chrX	100311730	100312079	M. m. musculus	0.8974449	1	1.0	1
EM10E0928459	chrX	100312119	100312271	M. m. musculus	0.9176463	1	1.0	1
EM10E0928460	chrX	100312358	100312564	M. m. musculus	0.942268	1	1.0	1
EM10E0928466	chrX	100331202	100331551	M. m. musculus	0.6073007	1	1.0	1
EM10E0928471	chrX	100343693	100343899	M. m. musculus	0.9972292	1	1.0	1
EM10E0928473	chrX	100352965	100353203	M. m. musculus	0.7542383	1	1.0	1
EM10E0928478	chrX	100370175	100370378	M. m. musculus	0.599651	1	1.0	1
EM10E0928482	chrX	100376054	100376400	M. m. musculus	0.9290757	1	0.629128	1
EM10E0928496	chrX	100412632	100412981	M. m. musculus	0.5843982	1	1.0	1
EM10E0928513	chrX	100464390	100464573	M. m. musculus	0.8538131	1	1.0	1
EM10E0928518	chrX	100472972	100473317	M. m. musculus	0.7832182	1	1.0	1
EM10E0928521	chrX	100492458	100492790	M. m. musculus	0.9976321	1	0.1176199	1
EM10E0928524	chrX	100496139	100496386	M. m. musculus	0.7385384	1	1.0	1
EM10E0928527	chrX	100530141	100530473	M. m. musculus	0.3898284	1	1.0	1
EM10E0928536	chrX	100576072	100576421	M. m. musculus	0.4975947	1	1.0	1
EM10E0928543	chrX	100682926	100683211	M. m. musculus	0.6862137	1	1.0	1
EM10E0928545	chrX	100683892	100684058	M. m. musculus	0.9422711	1	1.0	1
EM10E0928546	chrX	100684096	100684316	M. m. musculus	0.8613292	1	1.0	1
EM10E0928547	chrX	100684451	100684787	M. m. musculus	0.7104081	1	1.0	1
EM10E0928548	chrX	100684877	100685099	M. m. musculus	0.97739	1	0.4723005	1
EM10E0928555	chrX	100777433	100777782	M. m. musculus	0.7385185	1	1.0	1
EM10E0928557	chrX	100784450	100784619	M. m. musculus	0.8389875	1	1.0	1
EM10E0928567	chrX	100892844	100893044	M. m. musculus	0.9340755	1	1.0	1
EM10E0928573	chrX	100895240	100895516	M. m. musculus	0.614849	1	1.0	1
EM10E0928574	chrX	100895545	100895841	M. m. musculus	0.9151594	1	0.656041	1
EM10E0928575	chrX	100907350	100907600	M. m. musculus	0.8984491	1	0.6841749	1
EM10E0928578	chrX	100919793	100920075	M. m. musculus	0.8896344	1	0.6973775	1
EM10E0928582	chrX	100933062	100933400	M. m. musculus	0.6223543	1	1.0	1
EM10E0928583	chrX	100933507	100933735	M. m. musculus	0.9727368	1	0.4949289	1
EM10E0928585	chrX	100937445	100937779	M. m. musculus	0.8851174	1	0.7037752	1
EM10E0928586	chrX	100941971	100942314	M. m. musculus	0.9540615	1	0.5650383	1
EM10E0928587	chrX	100945474	100945815	M. m. musculus	0.5144145	1	1.0	1
EM10E0928592	chrX	100975851	100976182	M. m. musculus	0.6374977	1	1.0	1
EM10E0928597	chrX	100988428	100988776	M. m. musculus	0.7496228	1	0.8299242	1
EM10E0928598	chrX	100996124	100996471	M. m. musculus	0.8872944	1	0.5569454	1
EM10E0928602	chrX	101007393	101007742	M. m. musculus	0.7463629	1	1.0	1
EM10E0928609	chrX	101030682	101030923	M. m. musculus	0.8389714	1	1.0	1
EM10E0928610	chrX	101037516	101037855	M. m. musculus	0.9744151	1	1.0	1
EM10E0928611	chrX	101037932	101038199	M. m. musculus	0.986202	1	0.2457709	1
EM10E0928620	chrX	101062568	101062804	M. m. musculus	0.8893021	1	1.0	1
EM10E0928627	chrX	101081154	101081455	M. m. musculus	0.6604991	1	1.0	1
EM10E0928631	chrX	101103099	101103426	M. m. musculus	0.4014532	1	1.0	1
EM10E0928634	chrX	101106129	101106406	M. m. musculus	0.9912335	1	0.1384214	1
EM10E0928639	chrX	101109804	101110114	M. m. musculus	0.5851825	1	1.0	1
EM10E0928643	chrX	101114788	101115122	M. m. musculus	0.9744152	1	1.0	1
EM10E0928645	chrX	101118607	101118802	M. m. musculus	0.7149436	1	1.0	1
EM10E0928648	chrX	101125471	101125814	M. m. musculus	0.8610416	1	1.0	1
EM10E0928652	chrX	101162769	101163115	M. m. musculus	0.7345985	1	0.8394778	1
EM10E0928653	chrX	101163238	101163440	M. m. musculus	0.846796	1	0.7505517	1
EM10E0928660	chrX	101206809	101207008	M. m. musculus	0.8720148	1	0.7214915	1
EM10E0928664	chrX	101214547	101214796	M. m. musculus	0.678193	1	1.0	1
EM10E0928684	chrX	101295524	101295870	M. m. musculus	0.9303063	1	1.0	1
EM10E0928689	chrX	101310723	101310933	M. m. musculus	0.6862364	1	1.0	1
EM10E0928693	chrX	101348250	101348460	M. m. musculus	0.8893037	1	1.0	1
EM10E0928701	chrX	101393653	101393920	M. m. musculus	0.9340717	1	1.0	1
EM10E0928702	chrX	101405838	101406183	M. m. musculus	0.8086477	1	1.0	1
EM10E0928704	chrX	101427228	101427573	M. m. musculus	0.7932253	1	1.0	1
EM10E0928706	chrX	101460095	101460384	M. m. musculus	0.974988	1	0.4840496	1
EM10E0928709	chrX	101522094	101522430	M. m. musculus	0.7382642	1	0.8370313	1
EM10E0928710	chrX	101522593	101522877	M. m. musculus	0.8896354	1	0.6973761	1
EM10E0928713	chrX	101548277	101548589	M. m. musculus	0.6223572	1	1.0	1
EM10E0928714	chrX	101548707	101548898	M. m. musculus	0.8753811	1	1.0	1
EM10E0928715	chrX	101548903	101549122	M. m. musculus	0.9027849	1	1.0	1
EM10E0928759	chrX	102374825	102375086	M. m. musculus	0.7992416	1	1.0	1
EM10E0928765	chrX	102400399	102400682	M. m. musculus	0.9624712	1	0.5376734	1
EM10E0928872	chrX	102752272	102752621	M. m. musculus	0.6142292	1	1.0	1
EM10E0928876	chrX	102763229	102763571	M. m. musculus	0.9641294	1	0.2788829	1
EM10E0928883	chrX	102785267	102785608	M. m. musculus	0.919135	1	0.6486296	1
EM10E0928885	chrX	102839155	102839500	M. m. musculus	0.6915086	1	1.0	1
EM10E0928886	chrX	102840203	102840492	M. m. musculus	0.9626784	1	0.5362689	1
EM10E0928887	chrX	102840614	102840951	M. m. musculus	0.9727303	1	0.3240484	1
EM10E0928904	chrX	103024768	103025114	M. m. musculus	0.4098249	1	0.9577595	1
EM10E0928925	chrX	103222886	103223206	M. m. musculus	0.8517334	1	0.7448823	1
EM10E0928926	chrX	103240205	103240554	M. m. musculus	0.9299928	1	0.3825395	1
EM10E0928935	chrX	103304275	103304593	M. m. musculus	0.4942416	1	1.0	1
EM10E0928941	chrX	103456805	103457044	M. m. musculus	0.5491655	1	1.0	1
EM10E0928944	chrX	103457748	103457968	M. m. musculus	0.9791842	1	0.4615296	1
EM10E0928948	chrX	103518147	103518315	M. m. musculus	0.8610685	1	1.0	1
EM10E0928949	chrX	103526171	103526510	M. m. musculus	0.8566819	1	0.7393786	1
EM10E0928951	chrX	103527047	103527394	M. m. musculus	0.8209713	1	0.7755483	1
EM10E0928956	chrX	103588988	103589171	M. m. musculus	0.8961111	1	1.0	1
EM10E0928966	chrX	104050098	104050377	M. m. musculus	0.5472597	1	1.0	1
EM10E0928968	chrX	104108433	104108764	M. m. musculus	0.8501079	1	0.6159241	1
EM10E0928970	chrX	104113596	104113944	M. m. musculus	0.9968118	1	0.04548983	1
EM10E0928975	chrX	104126649	104126987	M. m. musculus	0.7698741	1	1.0	1
EM10E0928976	chrX	104147857	104148149	M. m. musculus	0.658162	1	1.0	1
EM10E0928984	chrX	104434167	104434358	M. m. musculus	0.8753769	1	1.0	1
EM10E0928986	chrX	104435294	104435632	M. m. musculus	0.8239063	1	1.0	1
EM10E0928988	chrX	104435876	104436084	M. m. musculus	0.9093378	1	1.0	1
EM10E0928997	chrX	104806591	104806751	M. m. musculus	0.9636455	1	1.0	1
EM10E0929002	chrX	104811091	104811250	M. m. musculus	0.9770581	1	1.0	1
EM10E0929006	chrX	104838613	104838867	M. m. musculus	0.9863116	1	0.4135494	1
EM10E0929011	chrX	104918957	104919211	M. m. musculus	0.4876517	1	1.0	1
EM10E0929028	chrX	104972853	104973187	M. m. musculus	0.7912395	1	1.0	1
EM10E0929030	chrX	104978009	104978312	M. m. musculus	0.6781869	1	1.0	1
EM10E0929031	chrX	104981427	104981638	M. m. musculus	0.6463589	1	1.0	1
EM10E0929032	chrX	104982240	104982450	M. m. musculus	0.9463571	1	0.4231055	1
EM10E0929040	chrX	105056887	105057131	M. m. musculus	0.6299308	1	1.0	1
EM10E0929042	chrX	105059120	105059458	M. m. musculus	0.6223582	1	1.0	1
EM10E0929043	chrX	105059516	105059666	M. m. musculus	0.8610712	1	1.0	1
EM10E0929053	chrX	105087599	105087946	M. m. musculus	0.8813351	1	0.7203635	1
EM10E0929054	chrX	105089126	105089474	M. m. musculus	0.8723477	1	0.7316245	1
EM10E0929063	chrX	105149187	105149348	M. m. musculus	0.8682713	1	1.0	1
EM10E0929098	chrX	105263140	105263437	M. m. musculus	0.1934084	1	1.0	1
EM10E0929104	chrX	105528885	105529221	M. m. musculus	0.9595972	1	0.5477628	1
EM10E0929119	chrX	105853322	105853517	M. m. musculus	0.9957232	1	1.0	1
EM10E0929120	chrX	105853527	105853712	M. m. musculus	0.9973973	1	1.0	1
EM10E0929121	chrX	105874133	105874416	M. m. musculus	0.950817	1	1.0	1
EM10E0929122	chrX	105883282	105883508	M. m. musculus	0.9701835	1	1.0	1
EM10E0929123	chrX	105884182	105884513	M. m. musculus	0.6581579	1	1.0	1
EM10E0929124	chrX	105889568	105889719	M. m. musculus	0.9885215	1	1.0	1
EM10E0929126	chrX	105915566	105915844	M. m. musculus	0.945428	1	1.0	1
EM10E0929127	chrX	105916054	105916330	M. m. musculus	0.9508173	1	1.0	1
EM10E0929130	chrX	105964038	105964331	M. m. musculus	0.9854466	1	1.0	1
EM10E0929137	chrX	106052641	106052828	M. m. musculus	0.9809557	1	1.0	1
EM10E0929142	chrX	106132713	106133034	M. m. musculus	0.9087608	1	0.6678196	1
EM10E0929149	chrX	106193355	106193514	M. m. musculus	0.9957232	1	1.0	1
EM10E0929153	chrX	106194866	106195078	M. m. musculus	0.9912687	1	1.0	1
EM10E0929154	chrX	106195115	106195303	M. m. musculus	0.882398	1	1.0	1
EM10E0929157	chrX	106211937	106212222	M. m. musculus	0.6759669	1	1.0	1
EM10E0929158	chrX	106221578	106221749	M. m. musculus	0.8682713	1	1.0	1
EM10E0929162	chrX	106294061	106294407	M. m. musculus	0.7096252	1	0.8535247	1
EM10E0929163	chrX	106299215	106299474	M. m. musculus	0.7385351	1	1.0	1
EM10E0929169	chrX	106327879	106328135	M. m. musculus	0.9454289	1	1.0	1
EM10E0929172	chrX	106369401	106369689	M. m. musculus	0.775182	1	1.0	1
EM10E0929175	chrX	106385660	106385934	M. m. musculus	0.7185172	1	1.0	1
EM10E0929177	chrX	106446609	106446768	M. m. musculus	0.9240664	1	1.0	1
EM10E0929181	chrX	106500230	106500497	M. m. musculus	0.8955535	1	0.68906	1
EM10E0929182	chrX	106500606	106500850	M. m. musculus	0.8720108	1	0.7214958	1
EM10E0929200	chrX	107808877	107809225	M. m. musculus	0.7496153	1	0.8299288	1
EM10E0929203	chrX	107876076	107876266	M. m. musculus	0.8464141	1	1.0	1
EM10E0929207	chrX	107877294	107877586	M. m. musculus	0.9609614	1	1.0	1
EM10E0929209	chrX	107878005	107878344	M. m. musculus	0.9675718	1	0.3472007	1
EM10E0929211	chrX	107878773	107879056	M. m. musculus	0.7609087	1	0.8225051	1
EM10E0929216	chrX	108056657	108056846	M. m. musculus	0.9636441	1	1.0	1
EM10E0929221	chrX	108120059	108120275	M. m. musculus	0.9626817	1	0.5362551	1
EM10E0929222	chrX	108138489	108138734	M. m. musculus	0.9305735	1	0.6253795	1
EM10E0929227	chrX	108140196	108140436	M. m. musculus	0.8071985	1	1.0	1
EM10E0929233	chrX	108157253	108157409	M. m. musculus	0.8151265	1	1.0	1
EM10E0929237	chrX	108170539	108170808	M. m. musculus	0.6228109	1	1.0	1
EM10E0929241	chrX	108177225	108177425	M. m. musculus	0.9898817	1	0.2167538	1
EM10E0929260	chrX	108778587	108778900	M. m. musculus	0.7382646	1	0.8370311	1
EM10E0929263	chrX	109311876	109312136	M. m. musculus	0.972043	1	0.341834	1
EM10E0929264	chrX	109313399	109313555	M. m. musculus	0.8610703	1	1.0	1
EM10E0929275	chrX	109854001	109854164	M. m. musculus	0.9783819	1	1.0	1
EM10E0929277	chrX	109854827	109854979	M. m. musculus	1.0	1	1.0	1
EM10E0929279	chrX	109855833	109856074	M. m. musculus	0.9701832	1	1.0	1
EM10E0929280	chrX	109857717	109858065	M. m. musculus	0.9948669	1	0.3190561	1
EM10E0929282	chrX	109858698	109858935	M. m. musculus	0.9964556	1	0.2893441	1
EM10E0929284	chrX	109860259	109860605	M. m. musculus	0.7932254	1	1.0	1
EM10E0929297	chrX	110372990	110373294	M. m. musculus	0.9401584	1	0.6037701	1
EM10E0929302	chrX	110554704	110555006	M. m. musculus	0.6148414	1	1.0	1
EM10E0929303	chrX	110595428	110595634	M. m. musculus	0.9230454	1	0.6410208	1
EM10E0929305	chrX	110606439	110606620	M. m. musculus	0.9560031	1	1.0	1
EM10E0929318	chrX	111415451	111415669	M. m. musculus	0.7932511	1	1.0	1
EM10E0929321	chrX	111510198	111510544	M. m. musculus	0.9989951	1	0.08237055	1
EM10E0929326	chrX	111590344	111590686	M. m. musculus	0.9801664	1	0.2850284	1
EM10E0929327	chrX	111608272	111608577	M. m. musculus	0.5562728	1	1.0	1
EM10E0929329	chrX	111813196	111813433	M. m. musculus	0.9577948	1	0.3851412	1
EM10E0929330	chrX	111813478	111813718	M. m. musculus	0.5634281	1	1.0	1
EM10E0929331	chrX	111813739	111813948	M. m. musculus	0.5491651	1	1.0	1
EM10E0929340	chrX	112094670	112094870	M. m. musculus	0.9851037	1	0.4236648	1
EM10E0929345	chrX	112207486	112207635	M. m. musculus	0.8009882	1	1.0	1
EM10E0929346	chrX	112207684	112208033	M. m. musculus	0.6837102	1	1.0	1
EM10E0929350	chrX	112778310	112778560	M. m. musculus	0.532784	1	1.0	1
EM10E0929351	chrX	112951033	112951295	M. m. musculus	0.9212241	1	0.6451048	1
EM10E0929352	chrX	113383839	113384064	M. m. musculus	0.985447	1	1.0	1
EM10E0929355	chrX	113492105	113492331	M. m. musculus	0.9290863	1	0.6291033	1
EM10E0929367	chrX	114306075	114306411	M. m. musculus	0.769877	1	1.0	1
EM10E0929383	chrX	118837065	118837242	M. m. musculus	0.8464165	1	1.0	1
EM10E0929386	chrX	119195242	119195559	M. m. musculus	0.592531	1	1.0	1
EM10E0929387	chrX	119197276	119197534	M. m. musculus	0.7932406	1	1.0	1
EM10E0929388	chrX	119199802	119200146	M. m. musculus	0.7698705	1	1.0	1
EM10E0929391	chrX	119202540	119202844	M. m. musculus	0.8711834	1	0.7221421	1
EM10E0929427	chrX	125373528	125373794	M. m. musculus	0.9534635	1	0.400066	1
EM10E0929433	chrX	127477056	127477294	M. m. musculus	0.9043242	1	1.0	1
EM10E0929437	chrX	128204690	128205036	M. m. musculus	0.9254599	1	0.478746	1
EM10E0929441	chrX	128591452	128591773	M. m. musculus	0.4445515	1	1.0	1
EM10E0929453	chrX	128732669	128732997	M. m. musculus	0.9773654	1	0.3006767	1
EM10E0929455	chrX	128875637	128875953	M. m. musculus	0.7509268	1	1.0	1
EM10E0929457	chrX	129088727	129088975	M. m. musculus	0.9982006	1	0.04201347	1
EM10E0929460	chrX	129106056	129106395	M. m. musculus	0.7590197	1	1.0	1
EM10E0929461	chrX	129113281	129113522	M. m. musculus	0.7104313	1	1.0	1
EM10E0929462	chrX	129113558	129113905	M. m. musculus	0.8883637	1	0.5554552	1
EM10E0929464	chrX	129323062	129323367	M. m. musculus	0.9943993	1	0.1186644	1
EM10E0929465	chrX	129323501	129323716	M. m. musculus	0.7620759	1	1.0	1
EM10E0929468	chrX	129403884	129404218	M. m. musculus	0.9771367	1	0.4729232	1
EM10E0929498	chrX	132556766	132556983	M. m. musculus	0.896106	1	1.0	1
EM10E0929503	chrX	132586785	132587127	M. m. musculus	0.896094	1	1.0	1
EM10E0929526	chrX	132812581	132812908	M. m. musculus	0.9599059	1	0.5460677	1
EM10E0929527	chrX	132815120	132815327	M. m. musculus	0.9220183	1	1.0	1
EM10E0929529	chrX	132832458	132832743	M. m. musculus	0.8050054	1	0.7894574	1
EM10E0929531	chrX	132848153	132848500	M. m. musculus	0.6375051	1	1.0	1
EM10E0929533	chrX	132882501	132882675	M. m. musculus	0.9157555	1	1.0	1
EM10E0929538	chrX	132959311	132959547	M. m. musculus	0.718528	1	1.0	1
EM10E0929541	chrX	133012599	133012757	M. m. musculus	0.9828771	1	0.443267	1
EM10E0929542	chrX	133013168	133013439	M. m. musculus	0.8262318	1	0.7706916	1
EM10E0929544	chrX	133033167	133033414	M. m. musculus	0.6375217	1	1.0	1
EM10E0929550	chrX	133058972	133059150	M. m. musculus	0.9510032	1	0.5741838	1
EM10E0929563	chrX	133176512	133176832	M. m. musculus	0.4653512	1	0.9427329	1
EM10E0929564	chrX	133177141	133177413	M. m. musculus	0.5491599	1	1.0	1
EM10E0929570	chrX	133197604	133197759	M. m. musculus	0.9281348	1	1.0	1
EM10E0929571	chrX	133198021	133198305	M. m. musculus	0.9638372	1	0.3624893	1
EM10E0929574	chrX	133209063	133209300	M. m. musculus	0.660514	1	1.0	1
EM10E0929581	chrX	133274997	133275277	M. m. musculus	0.4876505	1	1.0	1
EM10E0929582	chrX	133305010	133305168	M. m. musculus	0.909345	1	1.0	1
EM10E0929590	chrX	133424546	133424893	M. m. musculus	0.8032081	1	0.6749066	1
EM10E0929593	chrX	133441059	133441242	M. m. musculus	0.7266415	1	1.0	1
EM10E0929598	chrX	133451657	133451972	M. m. musculus	0.5076427	1	1.0	1
EM10E0929604	chrX	133465100	133465449	M. m. musculus	0.6915119	1	1.0	1
EM10E0929605	chrX	133467354	133467684	M. m. musculus	0.9698508	1	0.3378026	1
EM10E0929609	chrX	133481668	133481981	M. m. musculus	0.9975485	1	0.03854072	1
EM10E0929613	chrX	133483775	133484045	M. m. musculus	0.9749384	1	0.3137765	1
EM10E0929614	chrX	133484196	133484518	M. m. musculus	0.7347159	1	1.0	1
EM10E0929617	chrX	133485968	133486117	M. m. musculus	0.9814734	1	0.4484957	1
EM10E0929618	chrX	133486198	133486544	M. m. musculus	0.9987278	1	0.02541101	1
EM10E0929623	chrX	133490621	133490798	M. m. musculus	0.9794884	1	0.4605255	1
EM10E0929627	chrX	133501010	133501171	M. m. musculus	0.883344	1	1.0	1
EM10E0929628	chrX	133501702	133502045	M. m. musculus	0.6942497	1	1.0	1
EM10E0929631	chrX	133502547	133502859	M. m. musculus	0.9944185	1	0.169237	1
EM10E0929654	chrX	133630612	133630831	M. m. musculus	0.6702032	1	1.0	1
EM10E0929657	chrX	133652018	133652363	M. m. musculus	0.8682462	1	1.0	1
EM10E0929658	chrX	133653449	133653633	M. m. musculus	0.996902	1	0.1317314	1
EM10E0929659	chrX	133657171	133657469	M. m. musculus	0.9398412	1	1.0	1
EM10E0929677	chrX	133831153	133831488	M. m. musculus	0.9685366	1	0.2617342	1
EM10E0929712	chrX	134696337	134696672	M. m. musculus	0.7590217	1	1.0	1
EM10E0929714	chrX	134697307	134697551	M. m. musculus	0.8147125	1	0.7814517	1
EM10E0929715	chrX	134706611	134706898	M. m. musculus	0.6433929	1	1.0	1
EM10E0929725	chrX	134858080	134858410	M. m. musculus	0.8083462	1	1.0	1
EM10E0929731	chrX	134863922	134864081	M. m. musculus	0.8795427	1	1.0	1
EM10E0929732	chrX	134864462	134864782	M. m. musculus	0.5043334	1	1.0	1
EM10E0929733	chrX	134874574	134874822	M. m. musculus	0.9942943	1	0.08786514	1
EM10E0929734	chrX	134875010	134875189	M. m. musculus	0.9236929	1	0.4956692	1
EM10E0929762	chrX	135072220	135072426	M. m. musculus	0.9027851	1	1.0	1
EM10E0929764	chrX	135072836	135073172	M. m. musculus	0.9093269	1	1.0	1
EM10E0929768	chrX	135081935	135082216	M. m. musculus	0.6763861	1	0.8709721	1
EM10E0929771	chrX	135097630	135097975	M. m. musculus	0.7394248	1	0.8427183	1
EM10E0929773	chrX	135104466	135104800	M. m. musculus	0.9220091	1	1.0	1
EM10E0929774	chrX	135114244	135114412	M. m. musculus	0.8795425	1	1.0	1
EM10E0929775	chrX	135135702	135136015	M. m. musculus	0.8262243	1	0.7706982	1
EM10E0929776	chrX	135138985	135139190	M. m. musculus	0.8517506	1	0.7448648	1
EM10E0929805	chrX	135640896	135641176	M. m. musculus	0.7266157	1	1.0	1
EM10E0929806	chrX	135641387	135641537	M. m. musculus	0.861342	1	1.0	1
EM10E0929807	chrX	135641736	135641932	M. m. musculus	0.8538105	1	1.0	1
EM10E0929812	chrX	135643510	135643825	M. m. musculus	0.7867669	1	0.8042638	1
EM10E0929813	chrX	135644396	135644650	M. m. musculus	0.7104252	1	1.0	1
EM10E0929815	chrX	135650165	135650394	M. m. musculus	0.9943947	1	0.3275267	1
EM10E0929823	chrX	135723378	135723570	M. m. musculus	0.9992804	1	0.1922373	1
EM10E0929825	chrX	135727376	135727714	M. m. musculus	0.8365702	1	0.7607058	1
EM10E0929837	chrX	135886846	135887145	M. m. musculus	0.5562603	1	1.0	1
EM10E0929840	chrX	135893009	135893313	M. m. musculus	0.934203	1	0.6173119	1
EM10E0929841	chrX	135893440	135893649	M. m. musculus	0.8753766	1	1.0	1
EM10E0929842	chrX	135893703	135894052	M. m. musculus	0.838956	1	1.0	1
EM10E0929844	chrX	135894382	135894718	M. m. musculus	0.8009556	1	1.0	1
EM10E0929847	chrX	135916146	135916412	M. m. musculus	0.886353	1	0.7024662	1
EM10E0929848	chrX	135920124	135920417	M. m. musculus	0.7580241	1	0.8246828	1
EM10E0929858	chrX	135949848	135950028	M. m. musculus	0.9624765	1	0.5376517	1
EM10E0929862	chrX	135951068	135951268	M. m. musculus	0.8385272	1	1.0	1
EM10E0929882	chrX	136074306	136074538	M. m. musculus	0.8670908	1	0.7275679	1
EM10E0929887	chrX	136521508	136521818	M. m. musculus	0.9687412	1	0.3566095	1
EM10E0929888	chrX	136567807	136568074	M. m. musculus	0.9599078	1	0.5460601	1
EM10E0929889	chrX	136706319	136706512	M. m. musculus	0.9656959	1	1.0	1
EM10E0929893	chrX	137020342	137020549	M. m. musculus	0.6782036	1	1.0	1
EM10E0929895	chrX	137627162	137627490	M. m. musculus	0.6451375	1	1.0	1
EM10E0929896	chrX	137636689	137636938	M. m. musculus	0.8464034	1	1.0	1
EM10E0929897	chrX	137784773	137784999	M. m. musculus	0.8201795	1	0.7765812	1
EM10E0929901	chrX	137815336	137815567	M. m. musculus	0.9240591	1	1.0	1
EM10E0929911	chrX	138119784	138120104	M. m. musculus	0.7854706	1	1.0	1
EM10E0929918	chrX	138234230	138234501	M. m. musculus	0.5999322	1	1.0	1
EM10E0929919	chrX	138235106	138235256	M. m. musculus	0.6375368	1	1.0	1
EM10E0929921	chrX	138235938	138236142	M. m. musculus	0.8440501	1	0.7627553	1
EM10E0929937	chrX	138380786	138381127	M. m. musculus	0.9725869	1	0.2447327	1
EM10E0929941	chrX	138382875	138383179	M. m. musculus	0.9630555	1	0.2851178	1
EM10E0929942	chrX	138420072	138420270	M. m. musculus	0.7150043	1	1.0	1
EM10E0929944	chrX	138425437	138425708	M. m. musculus	0.7542305	1	1.0	1
EM10E0929945	chrX	138426485	138426813	M. m. musculus	0.5144201	1	1.0	1
EM10E0929947	chrX	138427816	138428158	M. m. musculus	0.8540854	1	0.6098817	1
EM10E0929951	chrX	138463002	138463337	M. m. musculus	0.8314201	1	0.7657555	1
EM10E0929952	chrX	138463762	138463933	M. m. musculus	0.9220199	1	1.0	1
EM10E0929960	chrX	138535659	138535860	M. m. musculus	0.9151708	1	0.6560199	1
EM10E0929964	chrX	138566648	138566844	M. m. musculus	0.769906	1	1.0	1
EM10E0929966	chrX	138585307	138585492	M. m. musculus	0.8314853	1	1.0	1
EM10E0929967	chrX	138585521	138585868	M. m. musculus	0.8984352	1	0.6841975	1
EM10E0929970	chrX	138586491	138586696	M. m. musculus	0.8940846	1	0.690837	1
EM10E0929972	chrX	138652700	138652942	M. m. musculus	0.7590399	1	1.0	1
EM10E0929973	chrX	138663355	138663633	M. m. musculus	0.4509615	1	1.0	1
EM10E0929974	chrX	138675152	138675376	M. m. musculus	0.6701957	1	1.0	1
EM10E0929975	chrX	138675736	138676081	M. m. musculus	0.8120543	1	0.6647598	1
EM10E0929983	chrX	138686507	138686855	M. m. musculus	0.8385052	1	1.0	1
EM10E0929989	chrX	138706759	138706954	M. m. musculus	0.8464138	1	1.0	1
EM10E0929994	chrX	138713753	138714102	M. m. musculus	0.7211094	1	0.8471409	1
EM10E0929996	chrX	138714512	138714731	M. m. musculus	0.6318742	1	1.0	1
EM10E0929997	chrX	138714797	138715121	M. m. musculus	0.8940691	1	0.6908604	1
EM10E0929998	chrX	138715962	138716306	M. m. musculus	0.8239036	1	1.0	1
EM10E0929999	chrX	138726186	138726459	M. m. musculus	0.8537584	1	1.0	1
EM10E0930001	chrX	138733300	138733551	M. m. musculus	0.9817199	1	0.2003928	1
EM10E0930010	chrX	138882842	138883179	M. m. musculus	0.9609892	1	0.2903779	1
EM10E0930017	chrX	138930071	138930318	M. m. musculus	0.738541	1	1.0	1
EM10E0930021	chrX	138994925	138995129	M. m. musculus	0.91517	1	0.6560213	1
EM10E0930022	chrX	139065729	139065929	M. m. musculus	0.889644	1	0.6973642	1
EM10E0930034	chrX	139218742	139218989	M. m. musculus	0.9191451	1	0.6486092	1
EM10E0930035	chrX	139219967	139220301	M. m. musculus	0.9398402	1	1.0	1
EM10E0930036	chrX	139221411	139221748	M. m. musculus	0.5562491	1	1.0	1
EM10E0930040	chrX	139300724	139301073	M. m. musculus	0.4092277	1	0.9564788	1
EM10E0930050	chrX	139380030	139380275	M. m. musculus	0.530657	1	1.0	1
EM10E0930059	chrX	139406539	139406874	M. m. musculus	0.8071823	1	1.0	1
EM10E0930068	chrX	139412481	139412825	M. m. musculus	0.6811395	1	0.8683607	1
EM10E0930071	chrX	139421022	139421371	M. m. musculus	0.9758393	1	0.2304042	1
EM10E0930077	chrX	139429945	139430294	M. m. musculus	0.942262	1	1.0	1
EM10E0930080	chrX	139438464	139438795	M. m. musculus	0.6862073	1	1.0	1
EM10E0930085	chrX	139441086	139441349	M. m. musculus	0.7228509	1	1.0	1
EM10E0930086	chrX	139441499	139441794	M. m. musculus	0.8239117	1	1.0	1
EM10E0930090	chrX	139443376	139443560	M. m. musculus	0.9398485	1	1.0	1
EM10E0930093	chrX	139445512	139445669	M. m. musculus	0.9027931	1	1.0	1
EM10E0930094	chrX	139448470	139448725	M. m. musculus	0.9609624	1	1.0	1
EM10E0930097	chrX	139456847	139457006	M. m. musculus	0.9977008	1	0.2583367	1
EM10E0930101	chrX	139468477	139468823	M. m. musculus	0.8239041	1	1.0	1
EM10E0930107	chrX	139481251	139481503	M. m. musculus	0.8009688	1	1.0	1
EM10E0930116	chrX	139501504	139501849	M. m. musculus	0.8255846	1	0.7716173	1
EM10E0930117	chrX	139502054	139502246	M. m. musculus	0.9470604	1	0.5858892	1
EM10E0930119	chrX	139538812	139539122	M. m. musculus	0.9923077	1	0.09771768	1
EM10E0930120	chrX	139564307	139564626	M. m. musculus	0.8670765	1	0.7275854	1
EM10E0930126	chrX	139589163	139589363	M. m. musculus	0.9997337	1	0.0226093	1
EM10E0930127	chrX	139606914	139607242	M. m. musculus	0.6604915	1	1.0	1
EM10E0930139	chrX	139832903	139833103	M. m. musculus	0.8753779	1	1.0	1
EM10E0930141	chrX	139834040	139834290	M. m. musculus	0.7759143	1	0.812177	1
EM10E0930145	chrX	139856920	139857084	M. m. musculus	0.7150088	1	1.0	1
EM10E0930147	chrX	139857394	139857741	M. m. musculus	0.7306684	1	1.0	1
EM10E0930149	chrX	139880357	139880640	M. m. musculus	0.8615819	1	0.7337469	1
EM10E0930150	chrX	139884404	139884619	M. m. musculus	0.9454311	1	1.0	1
EM10E0930152	chrX	139886018	139886354	M. m. musculus	0.9534594	1	0.4000798	1
EM10E0930153	chrX	139939740	139940043	M. m. musculus	0.5472555	1	1.0	1
EM10E0930155	chrX	139941111	139941352	M. m. musculus	0.5996463	1	1.0	1
EM10E0930156	chrX	139958429	139958723	M. m. musculus	0.8615798	1	0.7337493	1
EM10E0930157	chrX	139995828	139996177	M. m. musculus	0.7831799	1	0.8066951	1
EM10E0930158	chrX	140019615	140019895	M. m. musculus	0.8758949	1	0.7161474	1
EM10E0930159	chrX	140075749	140076091	M. m. musculus	0.8009533	1	1.0	1
EM10E0930164	chrX	140225049	140225360	M. m. musculus	0.9281227	1	1.0	1
EM10E0930167	chrX	140257997	140258188	M. m. musculus	0.9240621	1	1.0	1
EM10E0930172	chrX	140373309	140373614	M. m. musculus	0.5999291	1	1.0	1
EM10E0930173	chrX	140503201	140503541	M. m. musculus	0.6451308	1	1.0	1
EM10E0930178	chrX	140507542	140507844	M. m. musculus	0.9984922	1	0.0972226	1
EM10E0930183	chrX	140879970	140880245	M. m. musculus	0.8892985	1	1.0	1
EM10E0930185	chrX	140965045	140965347	M. m. musculus	0.7590283	1	1.0	1
EM10E0930204	chrX	141088035	141088382	M. m. musculus	0.9924597	1	0.191353	1
EM10E0930214	chrX	141144644	141144861	M. m. musculus	0.9909189	1	0.2067489	1
EM10E0930215	chrX	141152923	141153260	M. m. musculus	0.8140313	1	0.7902822	1
EM10E0930220	chrX	141162910	141163206	M. m. musculus	0.7552774	1	0.8262534	1
EM10E0930224	chrX	141170692	141170938	M. m. musculus	0.6782015	1	1.0	1
EM10E0930226	chrX	141172521	141172787	M. m. musculus	0.8613216	1	1.0	1
EM10E0930263	chrX	141347045	141347393	M. m. musculus	0.5864837	1	0.9074765	1
EM10E0930264	chrX	141358064	141358347	M. m. musculus	0.607319	1	1.0	1
EM10E0930265	chrX	141358388	141358594	M. m. musculus	0.6702044	1	1.0	1
EM10E0930267	chrX	141359230	141359404	M. m. musculus	0.9111129	1	0.663279	1
EM10E0930268	chrX	141360207	141360407	M. m. musculus	0.6605203	1	1.0	1
EM10E0930283	chrX	141453155	141453449	M. m. musculus	0.902778	1	1.0	1
EM10E0930287	chrX	141462097	141462322	M. m. musculus	0.8940839	1	0.690838	1
EM10E0930289	chrX	141462959	141463232	M. m. musculus	0.6605024	1	1.0	1
EM10E0930291	chrX	141463691	141463955	M. m. musculus	0.7228322	1	1.0	1
EM10E0930300	chrX	141468704	141469028	M. m. musculus	0.7932293	1	1.0	1
EM10E0930303	chrX	141481184	141481476	M. m. musculus	0.4681793	1	1.0	1
EM10E0930306	chrX	141488586	141488815	M. m. musculus	0.8537693	1	1.0	1
EM10E0930307	chrX	141499083	141499301	M. m. musculus	0.652825	1	1.0	1
EM10E0930310	chrX	141509360	141509694	M. m. musculus	0.7620522	1	1.0	1
EM10E0930312	chrX	141512031	141512367	M. m. musculus	0.9987677	1	0.01965122	1
EM10E0930316	chrX	141561697	141562044	M. m. musculus	0.4942454	1	1.0	1
EM10E0930317	chrX	141569199	141569548	M. m. musculus	0.8941653	1	0.5445118	1
EM10E0930318	chrX	141569737	141569923	M. m. musculus	0.9854474	1	1.0	1
EM10E0930320	chrX	141589710	141590052	M. m. musculus	0.6231745	1	0.8936536	1
EM10E0930331	chrX	141615274	141615615	M. m. musculus	0.9512053	1	0.4074758	1
EM10E0930336	chrX	141623375	141623588	M. m. musculus	0.9882419	1	0.2300979	1
EM10E0930337	chrX	141624618	141624921	M. m. musculus	0.9069566	1	0.6704141	1
EM10E0930339	chrX	141678399	141678588	M. m. musculus	0.861064	1	1.0	1
EM10E0930344	chrX	141686820	141687159	M. m. musculus	0.4189125	1	1.0	1
EM10E0930345	chrX	141687189	141687436	M. m. musculus	0.7932433	1	1.0	1
EM10E0930353	chrX	141748074	141748252	M. m. musculus	0.9656964	1	1.0	1
EM10E0930355	chrX	141749189	141749372	M. m. musculus	0.9854474	1	1.0	1
EM10E0930360	chrX	141755583	141755909	M. m. musculus	0.8314206	1	0.765755	1
EM10E0930361	chrX	141764535	141764873	M. m. musculus	0.9559764	1	0.30767	1
EM10E0930362	chrX	141767261	141767559	M. m. musculus	0.7941615	1	0.7982581	1
EM10E0930363	chrX	141767699	141767921	M. m. musculus	0.885131	1	0.7037562	1
EM10E0930364	chrX	141787582	141787734	M. m. musculus	0.8893173	1	1.0	1
EM10E0930365	chrX	141790845	141791180	M. m. musculus	0.7620531	1	1.0	1
EM10E0930367	chrX	141795345	141795621	M. m. musculus	0.7941611	1	0.7982583	1
EM10E0930368	chrX	141797225	141797447	M. m. musculus	0.9618866	1	0.3700616	1
EM10E0930369	chrX	141797535	141797695	M. m. musculus	0.9609663	1	1.0	1
EM10E0930374	chrX	141843817	141844080	M. m. musculus	0.8904511	1	1.0	1
EM10E0930375	chrX	141845762	141845963	M. m. musculus	0.876103	1	1.0	1
EM10E0930385	chrX	141863586	141863925	M. m. musculus	0.5281392	1	1.0	1
EM10E0930391	chrX	142135884	142136149	M. m. musculus	0.5925364	1	1.0	1
EM10E0930394	chrX	142227631	142227886	M. m. musculus	0.6682274	1	1.0	1
EM10E0930409	chrX	142437925	142438189	M. m. musculus	0.9912685	1	1.0	1
EM10E0930415	chrX	142451302	142451637	M. m. musculus	0.6451353	1	1.0	1
EM10E0930416	chrX	142519069	142519319	M. m. musculus	0.5634247	1	1.0	1
EM10E0930418	chrX	142599034	142599231	M. m. musculus	0.9093392	1	1.0	1
EM10E0930422	chrX	142633088	142633288	M. m. musculus	0.9111108	1	0.6632818	1
EM10E0930423	chrX	142634439	142634778	M. m. musculus	0.906953	1	0.6704205	1
EM10E0930428	chrX	142685324	142685670	M. m. musculus	0.996298	1	0.08890625	1
EM10E0930430	chrX	142689714	142690062	M. m. musculus	0.9863099	1	0.4135665	1
EM10E0930432	chrX	142714518	142714867	M. m. musculus	0.9069518	1	0.6704228	1
EM10E0930433	chrX	142714881	142715044	M. m. musculus	0.9454346	1	1.0	1
EM10E0930434	chrX	142715606	142715791	M. m. musculus	0.8893092	1	1.0	1
EM10E0930435	chrX	142716076	142716279	M. m. musculus	0.9985942	1	1.0	1
EM10E0930444	chrX	143084628	143084778	M. m. musculus	0.8307915	1	1.0	1
EM10E0930449	chrX	143098073	143098272	M. m. musculus	0.9331617	1	0.4600026	1
EM10E0930456	chrX	143120971	143121286	M. m. musculus	0.3957555	1	1.0	1
EM10E0930461	chrX	143225585	143225828	M. m. musculus	0.9365678	1	0.6123925	1
EM10E0930464	chrX	143428467	143428668	M. m. musculus	0.4122902	1	0.7832474	1
EM10E0930468	chrX	144090198	144090537	M. m. musculus	0.8416744	1	0.7555447	1
EM10E0930469	chrX	144131368	144131712	M. m. musculus	0.7620468	1	1.0	1
EM10E0930472	chrX	144197350	144197656	M. m. musculus	0.7941529	1	0.7982648	1
EM10E0930475	chrX	144244390	144244665	M. m. musculus	0.856691	1	0.7393683	1
EM10E0930477	chrX	144248697	144248930	M. m. musculus	0.8086613	1	1.0	1
EM10E0930483	chrX	144273879	144274087	M. m. musculus	0.9791846	1	0.4615265	1
EM10E0930485	chrX	144284751	144284980	M. m. musculus	0.9340735	1	1.0	1
EM10E0930491	chrX	144293020	144293240	M. m. musculus	0.930313	1	1.0	1
EM10E0930501	chrX	144893727	144894075	M. m. musculus	0.9570329	1	0.5556573	1
EM10E0930502	chrX	145015221	145015569	M. m. musculus	0.6451318	1	1.0	1
EM10E0930507	chrX	145743040	145743215	M. m. musculus	0.7228531	1	1.0	1
EM10E0930511	chrX	145838815	145839087	M. m. musculus	0.7665208	1	0.818674	1
EM10E0930524	chrX	146336959	146337257	M. m. musculus	0.9478239	1	0.5832095	1
EM10E0930551	chrX	149347666	149348010	M. m. musculus	0.4876395	1	1.0	1
EM10E0930553	chrX	149368192	149368540	M. m. musculus	0.5768682	1	1.0	1
EM10E0930556	chrX	149371386	149371722	M. m. musculus	0.6942569	1	1.0	1
EM10E0930568	chrX	149440256	149440597	M. m. musculus	0.8682653	1	1.0	1
EM10E0930572	chrX	149595966	149596315	M. m. musculus	0.8833212	1	1.0	1
EM10E0930575	chrX	149597162	149597487	M. m. musculus	0.9479419	1	1.0	1
EM10E0930576	chrX	149613365	149613704	M. m. musculus	0.8463909	1	1.0	1
EM10E0930577	chrX	149631326	149631657	M. m. musculus	0.9972833	1	0.1246394	1
EM10E0930578	chrX	149685877	149686221	M. m. musculus	0.8615727	1	0.7337577	1
EM10E0930582	chrX	149738536	149738844	M. m. musculus	0.9609611	1	1.0	1
EM10E0930585	chrX	149739985	149740274	M. m. musculus	0.7720992	1	0.8147663	1
EM10E0930586	chrX	149746105	149746358	M. m. musculus	0.9720427	1	0.3418352	1
EM10E0930588	chrX	149779876	149780090	M. m. musculus	0.6759801	1	1.0	1
EM10E0930593	chrX	149800919	149801161	M. m. musculus	0.754237	1	1.0	1
EM10E0930598	chrX	149830093	149830313	M. m. musculus	0.9454307	1	1.0	1
EM10E0930601	chrX	149832835	149833166	M. m. musculus	0.5033264	1	1.0	1
EM10E0930603	chrX	149836201	149836406	M. m. musculus	0.9701839	1	1.0	1
EM10E0930605	chrX	149837552	149837815	M. m. musculus	0.9027804	1	1.0	1
EM10E0930606	chrX	149838656	149838823	M. m. musculus	0.9560039	1	1.0	1
EM10E0930609	chrX	149879112	149879353	M. m. musculus	0.4183239	1	1.0	1
EM10E0930610	chrX	149879386	149879728	M. m. musculus	0.591993	1	1.0	1
EM10E0930611	chrX	149890417	149890603	M. m. musculus	0.81512	1	1.0	1
EM10E0930612	chrX	149899837	149900118	M. m. musculus	0.6150412	1	1.0	1
EM10E0930616	chrX	149915894	149916131	M. m. musculus	0.9000418	1	0.6821264	1
EM10E0930617	chrX	149951474	149951822	M. m. musculus	1.0	1	1.0	1
EM10E0930619	chrX	149952347	149952696	M. m. musculus	0.6500497	1	1.0	1
EM10E0930621	chrX	149953089	149953347	M. m. musculus	0.8262599	1	1.0	1
EM10E0930627	chrX	150126610	150126764	M. m. musculus	0.915758	1	1.0	1
EM10E0930633	chrX	150128804	150128972	M. m. musculus	0.5792882	1	1.0	1
EM10E0930636	chrX	150271236	150271455	M. m. musculus	0.7751984	1	1.0	1
EM10E0930656	chrX	150584608	150584793	M. m. musculus	0.8904597	1	1.0	1
EM10E0930657	chrX	150585442	150585597	M. m. musculus	0.9683883	1	1.0	1
EM10E0930658	chrX	150585958	150586306	M. m. musculus	0.9534058	1	1.0	1
EM10E0930660	chrX	150586782	150587065	M. m. musculus	0.9773883	1	0.4723123	1
EM10E0930661	chrX	150612032	150612290	M. m. musculus	0.9290816	1	0.6291142	1
EM10E0930670	chrX	150784669	150785009	M. m. musculus	0.9719645	1	0.247806	1
EM10E0930674	chrX	150798762	150799049	M. m. musculus	0.9087651	1	0.6678116	1
EM10E0930675	chrX	150799215	150799552	M. m. musculus	0.6150267	1	1.0	1
EM10E0930681	chrX	150802068	150802315	M. m. musculus	0.9043221	1	1.0	1
EM10E0930683	chrX	150822850	150823195	M. m. musculus	0.6148371	1	1.0	1
EM10E0930684	chrX	150823223	150823459	M. m. musculus	0.9929127	1	0.3474999	1
EM10E0930686	chrX	150850646	150850839	M. m. musculus	0.7463972	1	1.0	1
EM10E0930687	chrX	150850841	150851167	M. m. musculus	0.8389587	1	1.0	1
EM10E0930689	chrX	150913909	150914098	M. m. musculus	0.9986801	1	1.0	1
EM10E0930696	chrX	150930789	150931047	M. m. musculus	0.8389684	1	1.0	1
EM10E0930702	chrX	150944447	150944744	M. m. musculus	0.9305676	1	0.6253934	1
EM10E0930705	chrX	150951516	150951812	M. m. musculus	0.68373	1	1.0	1
EM10E0930706	chrX	150954020	150954367	M. m. musculus	0.9626758	1	0.5362801	1
EM10E0930708	chrX	150954689	150954955	M. m. musculus	0.9191388	1	0.6486218	1
EM10E0930709	chrX	150955478	150955827	M. m. musculus	0.9027737	1	1.0	1
EM10E0930711	chrX	150960925	150961251	M. m. musculus	0.1616962	1	0.9914066	1
EM10E0930714	chrX	150962646	150962984	M. m. musculus	0.9290757	1	0.629128	1
EM10E0930715	chrX	150972167	150972489	M. m. musculus	0.6306034	1	1.0	1
EM10E0930716	chrX	150974350	150974613	M. m. musculus	0.958645	1	1.0	1
EM10E0930717	chrX	150980801	150981104	M. m. musculus	0.8537935	1	1.0	1
EM10E0930728	chrX	151016113	151016263	M. m. musculus	0.9683886	1	1.0	1
EM10E0930742	chrX	151110007	151110173	M. m. musculus	0.9240659	1	1.0	1
EM10E0930744	chrX	151110384	151110727	M. m. musculus	0.8863423	1	0.702482	1
EM10E0930745	chrX	151119578	151119927	M. m. musculus	0.7521895	1	0.8285096	1
EM10E0930748	chrX	151125475	151125822	M. m. musculus	0.8150906	1	1.0	1
EM10E0930749	chrX	151125905	151126165	M. m. musculus	0.7992383	1	1.0	1
EM10E0930755	chrX	151151712	151151868	M. m. musculus	0.9999087	1	0.1202316	1
EM10E0930759	chrX	151426755	151427029	M. m. musculus	0.9230375	1	0.6410366	1
EM10E0930760	chrX	151427111	151427314	M. m. musculus	0.9340762	1	1.0	1
EM10E0930761	chrX	151427399	151427595	M. m. musculus	0.9989882	1	0.2092975	1
EM10E0930800	chrX	151922700	151923045	M. m. musculus	0.9701818	1	1.0	1
EM10E0930803	chrX	151938430	151938615	M. m. musculus	0.9607923	1	0.377144	1
EM10E0930807	chrX	152020355	152020555	M. m. musculus	0.9957061	1	0.3043488	1
EM10E0930808	chrX	152020575	152020767	M. m. musculus	0.9992804	1	0.1922373	1
EM10E0930810	chrX	152021298	152021580	M. m. musculus	0.7932357	1	1.0	1
EM10E0930813	chrX	152142272	152142593	M. m. musculus	0.9151557	1	0.6560482	1
EM10E0930815	chrX	152142922	152143167	M. m. musculus	0.9912686	1	1.0	1
EM10E0930816	chrX	152143220	152143477	M. m. musculus	0.9744161	1	1.0	1
EM10E0930822	chrX	152216733	152217072	M. m. musculus	0.929076	1	0.6291271	1
EM10E0930823	chrX	152259711	152260047	M. m. musculus	0.8760883	1	1.0	1
EM10E0930825	chrX	152280413	152280643	M. m. musculus	0.8904528	1	1.0	1
EM10E0930827	chrX	152281646	152281968	M. m. musculus	0.8687507	1	1.0	1
EM10E0930830	chrX	152282946	152283158	M. m. musculus	0.9176387	1	1.0	1
EM10E0930848	chrX	152507450	152507645	M. m. musculus	0.8682594	1	1.0	1
EM10E0930849	chrX	152508174	152508375	M. m. musculus	0.7620735	1	1.0	1
EM10E0930851	chrX	152614938	152615287	M. m. musculus	0.9898788	1	0.2167828	1
EM10E0930868	chrX	153958601	153958944	M. m. musculus	0.9153232	1	0.5024027	1
EM10E0930876	chrX	153997330	153997657	M. m. musculus	0.7542188	1	1.0	1
EM10E0930881	chrX	153999307	153999656	M. m. musculus	0.9725886	1	0.2447255	1
EM10E0930886	chrX	154046083	154046283	M. m. musculus	0.8896446	1	0.6973635	1
EM10E0930899	chrX	154374515	154374856	M. m. musculus	0.9814835	1	0.2771818	1
EM10E0930900	chrX	154375492	154375777	M. m. musculus	0.9220121	1	1.0	1
EM10E0930909	chrX	154683066	154683413	M. m. musculus	0.5462772	1	0.9207043	1
EM10E0930913	chrX	155811971	155812290	M. m. musculus	0.7721026	1	0.8147641	1
EM10E0930914	chrX	155834682	155834993	M. m. musculus	0.9964554	1	0.2893522	1
EM10E0930916	chrX	155862594	155862942	M. m. musculus	0.8307587	1	1.0	1
EM10E0930917	chrX	155967230	155967572	M. m. musculus	0.7854664	1	1.0	1
EM10E0930920	chrX	156054704	156054956	M. m. musculus	0.7698902	1	1.0	1
EM10E0930923	chrX	156088986	156089148	M. m. musculus	0.9863138	1	0.4135274	1
EM10E0930925	chrX	156090110	156090361	M. m. musculus	0.9157468	1	1.0	1
EM10E0930928	chrX	156091248	156091503	M. m. musculus	0.7620695	1	1.0	1
EM10E0930929	chrX	156093382	156093676	M. m. musculus	0.8389623	1	1.0	1
EM10E0930937	chrX	156259675	156259921	M. m. musculus	0.8464039	1	1.0	1
EM10E0930938	chrX	156260501	156260674	M. m. musculus	0.7777144	1	1.0	1
EM10E0930952	chrX	156276196	156276510	M. m. musculus	0.9166333	1	0.4990811	1
EM10E0930954	chrX	156351959	156352149	M. m. musculus	0.9445689	1	0.5919832	1
EM10E0930959	chrX	156369427	156369768	M. m. musculus	0.7306673	1	1.0	1
EM10E0930972	chrX	156395888	156396138	M. m. musculus	0.6518013	1	0.8099606	1
EM10E0930975	chrX	156513635	156513812	M. m. musculus	0.9560027	1	1.0	1
EM10E0930981	chrX	156531178	156531513	M. m. musculus	0.9577879	1	0.3851656	1
EM10E0930982	chrX	156599712	156600059	M. m. musculus	0.7867645	1	0.8042656	1
EM10E0930983	chrX	156600131	156600343	M. m. musculus	0.7992497	1	1.0	1
EM10E0930985	chrX	156600872	156601130	M. m. musculus	0.8071918	1	1.0	1
EM10E0930986	chrX	156601174	156601487	M. m. musculus	0.9794838	1	0.460558	1
EM10E0930987	chrX	156601593	156601916	M. m. musculus	0.8974468	1	1.0	1
EM10E0930988	chrX	156734757	156734952	M. m. musculus	0.726639	1	1.0	1
EM10E0930989	chrX	156824812	156824990	M. m. musculus	0.9281392	1	1.0	1
EM10E0930992	chrX	156825701	156825921	M. m. musculus	0.9363858	1	1.0	1
EM10E0930995	chrX	156826681	156826852	M. m. musculus	0.8307884	1	1.0	1
EM10E0930999	chrX	157396680	157396958	M. m. musculus	0.6223713	1	1.0	1
EM10E0931001	chrX	157397527	157397726	M. m. musculus	0.9854473	1	1.0	1
EM10E0931003	chrX	157596866	157597205	M. m. musculus	0.5619459	1	1.0	1
EM10E0931004	chrX	157635313	157635643	M. m. musculus	0.8307592	1	1.0	1
EM10E0931005	chrX	157703279	157703604	M. m. musculus	0.8519458	1	0.7450078	1
EM10E0931006	chrX	157704483	157704723	M. m. musculus	0.8687604	1	1.0	1
EM10E0931007	chrX	157705040	157705357	M. m. musculus	0.8904456	1	1.0	1
EM10E0931010	chrX	157706245	157706576	M. m. musculus	0.799231	1	1.0	1
EM10E0931011	chrX	157706897	157707158	M. m. musculus	0.8760954	1	1.0	1
EM10E0931017	chrX	157843503	157843757	M. m. musculus	0.8389686	1	1.0	1
EM10E0931022	chrX	157899250	157899553	M. m. musculus	0.6993271	1	1.0	1
EM10E0931026	chrX	157939577	157939911	M. m. musculus	0.8802284	1	0.5691408	1
EM10E0931027	chrX	157982561	157982807	M. m. musculus	0.7228418	1	1.0	1
EM10E0931029	chrX	157984476	157984819	M. m. musculus	0.9110938	1	0.6633121	1
EM10E0931034	chrX	158037576	158037907	M. m. musculus	0.9704268	1	0.5060831	1
EM10E0931038	chrX	158039242	158039549	M. m. musculus	0.9624696	1	0.5376801	1
EM10E0931047	chrX	158086012	158086361	M. m. musculus	0.9656925	1	1.0	1
EM10E0931050	chrX	158154479	158154679	M. m. musculus	0.5996466	1	1.0	1
EM10E0931061	chrX	158225193	158225470	M. m. musculus	0.7698865	1	1.0	1
EM10E0931081	chrX	158409214	158409510	M. m. musculus	0.9814684	1	0.4485338	1
EM10E0931094	chrX	158428412	158428584	M. m. musculus	0.8086792	1	1.0	1
EM10E0931095	chrX	158430622	158430969	M. m. musculus	0.5999142	1	1.0	1
EM10E0931098	chrX	158433236	158433396	M. m. musculus	0.9656969	1	1.0	1
EM10E0931099	chrX	158433456	158433710	M. m. musculus	0.9445649	1	0.5919945	1
EM10E0931108	chrX	158461443	158461645	M. m. musculus	0.8610604	1	1.0	1
EM10E0931113	chrX	158480039	158480294	M. m. musculus	0.6915297	1	1.0	1
EM10E0931118	chrX	158487734	158487883	M. m. musculus	0.8682757	1	1.0	1
EM10E0931122	chrX	158492389	158492650	M. m. musculus
EM10E0931129	chrX	158515989	158516185	M. m. musculus	0.9268562	1	0.6332764	1
EM10E0931142	chrX	158551203	158551429	M. m. musculus	0.9570404	1	0.5556296	1
EM10E0931143	chrX	158552045	158552322	M. m. musculus	0.8463982	1	1.0	1
EM10E0931144	chrX	158552898	158553051	M. m. musculus	0.8893147	1	1.0	1
EM10E0931151	chrX	158620406	158620750	M. m. musculus	0.691507	1	1.0	1
EM10E0931154	chrX	158623264	158623489	M. m. musculus	0.9878345	1	0.4008917	1
EM10E0931157	chrX	158644271	158644422	M. m. musculus	0.9508239	1	1.0	1
EM10E0931158	chrX	158650823	158651023	M. m. musculus	0.8537738	1	1.0	1
EM10E0931160	chrX	158664057	158664358	M. m. musculus	0.8711849	1	0.7221403	1
EM10E0931161	chrX	158664634	158664937	M. m. musculus	0.8896307	1	0.6973831	1
EM10E0931162	chrX	158692508	158692857	M. m. musculus	0.6223532	1	1.0	1
EM10E0931170	chrX	158715035	158715380	M. m. musculus	0.9892529	1	0.3879873	1
EM10E0931175	chrX	158737186	158737406	M. m. musculus	0.9704315	1	0.5060584	1
EM10E0931179	chrX	158756787	158757050	M. m. musculus	0.9922673	1	0.3565328	1
EM10E0931188	chrX	158899772	158900022	M. m. musculus	0.8019019	1	0.7937453	1
EM10E0931201	chrX	158948020	158948369	M. m. musculus	0.511485	1	1.0	1
EM10E0931214	chrX	159279489	159279811	M. m. musculus	0.5768756	1	1.0	1
EM10E0931225	chrX	159331994	159332204	M. m. musculus	0.7932515	1	1.0	1
EM10E0931231	chrX	159376001	159376244	M. m. musculus	0.9252012	1	0.6371923	1
EM10E0931236	chrX	159384092	159384423	M. m. musculus	0.9245038	1	0.481481	1
EM10E0931239	chrX	159387343	159387530	M. m. musculus	0.9479479	1	1.0	1
EM10E0931240	chrX	159392892	159393201	M. m. musculus	0.5114921	1	1.0	1
EM10E0931245	chrX	159548252	159548489	M. m. musculus	0.7934971	1	1.0	1
EM10E0931246	chrX	159548707	159548859	M. m. musculus	0.9181054	1	1.0	1
EM10E0931247	chrX	159548930	159549239	M. m. musculus	0.8766288	1	0.5751417	1
EM10E0931248	chrX	159549341	159549559	M. m. musculus	0.5706382	1	1.0	1
EM10E0931250	chrX	159556124	159556337	M. m. musculus	0.8682601	1	1.0	1
EM10E0931251	chrX	159556698	159556901	M. m. musculus	0.7463989	1	1.0	1
EM10E0931253	chrX	159688088	159688421	M. m. musculus	0.8262216	1	0.7707007	1
EM10E0931259	chrX	159755027	159755285	M. m. musculus	0.8805422	1	0.7100232	1
EM10E0931265	chrX	159779118	159779344	M. m. musculus	0.9454302	1	1.0	1
EM10E0931266	chrX	159807565	159807735	M. m. musculus	0.5998631	1	1.0	1
EM10E0931269	chrX	159816426	159816702	M. m. musculus	0.4839595	1	1.0	1
EM10E0931276	chrX	160263460	160263759	M. m. musculus	0.8314662	1	1.0	1
EM10E0931284	chrX	160506500	160506810	M. m. musculus	0.9701822	1	1.0	1
EM10E0931288	chrX	160530377	160530623	M. m. musculus	0.8464027	1	1.0	1
EM10E0931290	chrX	160560403	160560662	M. m. musculus	0.9744161	1	1.0	1
EM10E0931291	chrX	160563293	160563632	M. m. musculus	0.7463714	1	1.0	1
EM10E0931299	chrX	160704443	160704757	M. m. musculus	0.5212532	1	1.0	1
EM10E0931301	chrX	160709349	160709625	M. m. musculus	0.97838	1	1.0	1
EM10E0931308	chrX	160755198	160755401	M. m. musculus	0.7699043	1	1.0	1
EM10E0931313	chrX	160760258	160760594	M. m. musculus	0.8086488	1	1.0	1
EM10E0931315	chrX	160762940	160763286	M. m. musculus	0.7030442	1	1.0	1
EM10E0931318	chrX	160780451	160780796	M. m. musculus	0.8365716	1	0.7607044	1
EM10E0931320	chrX	160786922	160787256	M. m. musculus	0.7306675	1	1.0	1
EM10E0931323	chrX	160804805	160805067	M. m. musculus	0.6915312	1	1.0	1
EM10E0931325	chrX	160820197	160820397	M. m. musculus	0.9093388	1	1.0	1
EM10E0931326	chrX	160835616	160835822	M. m. musculus	0.9801719	1	0.2849946	1
EM10E0931328	chrX	160838681	160838964	M. m. musculus	0.9872467	1	0.237938	1
EM10E0931332	chrX	160886073	160886413	M. m. musculus	0.5491489	1	1.0	1
EM10E0931333	chrX	160888716	160889055	M. m. musculus	0.645138	1	1.0	1
EM10E0931334	chrX	160920873	160921196	M. m. musculus	0.6148285	1	1.0	1
EM10E0931336	chrX	160941107	160941435	M. m. musculus	0.992922	1	0.1241093	1
EM10E0931342	chrX	161003845	161004186	M. m. musculus	0.8009553	1	1.0	1
EM10E0931350	chrX	161066737	161066933	M. m. musculus	0.7181423	1	1.0	1
EM10E0931355	chrX	161128578	161128884	M. m. musculus	0.6451419	1	1.0	1
EM10E0931356	chrX	161130904	161131245	M. m. musculus	0.8711732	1	0.7221555	1
EM10E0931360	chrX	161188403	161188742	M. m. musculus	0.9983345	1	0.03007334	1
EM10E0931362	chrX	161229854	161230132	M. m. musculus	0.8872979	1	0.5569403	1
EM10E0931366	chrX	161238426	161238669	M. m. musculus	0.7228405	1	1.0	1
EM10E0931368	chrX	161270779	161271065	M. m. musculus	0.8467384	1	0.7502615	1
EM10E0931373	chrX	161310381	161310579	M. m. musculus	0.9087736	1	0.6677968	1
EM10E0931375	chrX	161325839	161326011	M. m. musculus	0.9534124	1	1.0	1
EM10E0931382	chrX	161367460	161367614	M. m. musculus	0.9917933	1	0.3612578	1
EM10E0931383	chrX	161372246	161372586	M. m. musculus	0.8262179	1	0.7707041	1
EM10E0931385	chrX	161373506	161373674	M. m. musculus	0.9783817	1	1.0	1
EM10E0931387	chrX	161401539	161401860	M. m. musculus	0.6227994	1	1.0	1
EM10E0931388	chrX	161404829	161405087	M. m. musculus	0.7347306	1	1.0	1
EM10E0931391	chrX	161425507	161425759	M. m. musculus	0.8687589	1	1.0	1
EM10E0931394	chrX	161426253	161426453	M. m. musculus	0.924062	1	1.0	1
EM10E0931405	chrX	161505264	161505476	M. m. musculus	0.9436632	1	0.5949191	1
EM10E0931406	chrX	161506331	161506576	M. m. musculus	0.8833317	1	1.0	1
EM10E0931407	chrX	161510375	161510720	M. m. musculus	0.4574192	1	1.0	1
EM10E0931412	chrX	161518468	161518812	M. m. musculus	0.9328653	1	0.6208634	1
EM10E0931414	chrX	161519424	161519687	M. m. musculus	0.8071925	1	1.0	1
EM10E0931427	chrX	161544762	161544962	M. m. musculus	0.7509487	1	1.0	1
EM10E0931428	chrX	161545144	161545329	M. m. musculus	0.7832506	1	1.0	1
EM10E0931437	chrX	161612349	161612698	M. m. musculus	0.7266043	1	1.0	1
EM10E0931439	chrX	161613215	161613400	M. m. musculus	0.8307824	1	1.0	1
EM10E0931444	chrX	161651641	161651896	M. m. musculus	0.8071923	1	1.0	1
EM10E0931445	chrX	161652003	161652172	M. m. musculus	0.8229815	1	1.0	1
EM10E0931449	chrX	161670858	161671198	M. m. musculus	0.8146983	1	0.7814636	1
EM10E0931455	chrX	161685199	161685542	M. m. musculus	0.8415548	1	0.7560102	1
EM10E0931456	chrX	161698718	161699065	M. m. musculus	0.7695505	1	0.7099108	1
EM10E0931459	chrX	161747505	161747714	M. m. musculus	0.8538085	1	1.0	1
EM10E0931462	chrX	161774408	161774705	M. m. musculus	0.7753566	1	0.8127002	1
EM10E0931466	chrX	161778910	161779227	M. m. musculus	0.7286987	1	0.842977	1
EM10E0931467	chrX	161780150	161780473	M. m. musculus	0.8909833	1	0.6958487	1
EM10E0931473	chrX	161911786	161912079	M. m. musculus	0.8309683	1	0.7665191	1
EM10E0931474	chrX	161964641	161964922	M. m. musculus	0.5399931	1	1.0	1
EM10E0931482	chrX	162506672	162507013	M. m. musculus	0.7153664	1	0.8503697	1
EM10E0931485	chrX	162527322	162527516	M. m. musculus	0.6915449	1	1.0	1
EM10E0931488	chrX	162549370	162549703	M. m. musculus	0.5076342	1	1.0	1
EM10E0931492	chrX	162631560	162631841	M. m. musculus	0.8086561	1	1.0	1
EM10E0931503	chrX	162680331	162680678	M. m. musculus	0.6375056	1	1.0	1
EM10E0931505	chrX	162691526	162691678	M. m. musculus	0.8086821	1	1.0	1
EM10E0931509	chrX	162692762	162693052	M. m. musculus	0.8389634	1	1.0	1
EM10E0931510	chrX	162695880	162696082	M. m. musculus	0.8537738	1	1.0	1
EM10E0931516	chrX	162741569	162741918	M. m. musculus	0.4704355	1	0.9414955	1
EM10E0931520	chrX	162787858	162788140	M. m. musculus	0.8664547	1	0.5936462	1
EM10E0931522	chrX	162796401	162796744	M. m. musculus	0.430858	1	1.0	1
EM10E0931541	chrX	162862998	162863337	M. m. musculus	0.7306999	1	1.0	1
EM10E0931543	chrX	162872933	162873261	M. m. musculus	0.9377464	1	0.6090603	1
EM10E0931546	chrX	162875705	162876047	M. m. musculus	0.9254586	1	0.4787491	1
EM10E0931550	chrX	162896744	162897093	M. m. musculus	0.9230304	1	0.6410521	1
EM10E0931551	chrX	162907055	162907220	M. m. musculus	0.8385365	1	1.0	1
EM10E0931557	chrX	162935758	162936102	M. m. musculus	0.9398399	1	1.0	1
EM10E0931558	chrX	162962808	162963081	M. m. musculus	0.4554978	1	1.0	1
EM10E0931560	chrX	162980692	162981035	M. m. musculus	0.8856561	1	0.560343	1
EM10E0931567	chrX	163052325	163052674	M. m. musculus	0.592526	1	1.0	1
EM10E0931569	chrX	163053041	163053244	M. m. musculus	0.7228497	1	1.0	1
EM10E0931572	chrX	163066939	163067138	M. m. musculus	0.9609644	1	1.0	1
EM10E0931573	chrX	163070108	163070403	M. m. musculus	0.8758959	1	0.7161461	1
EM10E0931582	chrX	163153645	163153898	M. m. musculus	0.8416872	1	0.7555317	1
EM10E0931583	chrX	163156167	163156510	M. m. musculus	0.9225679	1	0.485592	1
EM10E0931594	chrX	163202454	163202801	M. m. musculus	0.8997843	1	0.5457333	1
EM10E0931599	chrX	163207932	163208119	M. m. musculus	0.7150083	1	1.0	1
EM10E0931602	chrX	163213582	163213916	M. m. musculus	0.8501818	1	0.6154559	1
EM10E0931603	chrX	163214252	163214562	M. m. musculus	0.8103652	1	0.7849204	1
EM10E0931605	chrX	163219769	163219975	M. m. musculus	0.8163212	1	1.0	1
EM10E0931607	chrX	163223221	163223567	M. m. musculus	0.6759548	1	1.0	1
EM10E0931608	chrX	163223762	163224027	M. m. musculus	0.9135818	1	0.5057462	1
EM10E0931624	chrX	163570389	163570627	M. m. musculus	0.6223753	1	1.0	1
EM10E0931628	chrX	163735177	163735494	M. m. musculus	0.9710712	1	0.3317845	1
EM10E0931634	chrX	163763330	163763679	M. m. musculus	0.9230302	1	0.6410524	1
EM10E0931635	chrX	163763835	163763997	M. m. musculus	0.7699119	1	1.0	1
EM10E0931636	chrX	163764014	163764269	M. m. musculus	0.8711914	1	0.7221323	1
EM10E0931642	chrX	164930548	164930737	M. m. musculus	0.8385295	1	1.0	1
EM10E0931645	chrX	164950937	164951182	M. m. musculus	0.8519567	1	0.7449962	1
EM10E0931648	chrX	164953198	164953547	M. m. musculus	0.7238474	1	0.7513099	1
EM10E0931651	chrX	164954428	164954688	M. m. musculus	0.9621953	1	0.3693801	1
EM10E0931652	chrX	164955162	164955391	M. m. musculus	0.5185363	1	1.0	1
EM10E0931654	chrX	164956790	164957139	M. m. musculus	0.7992265	1	1.0	1
EM10E0931658	chrX	165012820	165013047	M. m. musculus	0.8711946	1	0.7221287	1
EM10E0931659	chrX	165013605	165013873	M. m. musculus	0.6605076	1	1.0	1
EM10E0931660	chrX	165013884	165014211	M. m. musculus	0.6148412	1	1.0	1
EM10E0931665	chrX	165022298	165022478	M. m. musculus	0.9305793	1	0.6253666	1
EM10E0931666	chrX	165022638	165022853	M. m. musculus	0.8610561	1	1.0	1
EM10E0931667	chrX	165022986	165023274	M. m. musculus	0.9225741	1	0.4855776	1
EM10E0931669	chrX	165054552	165054901	M. m. musculus	0.8753595	1	1.0	1
EM10E0931670	chrX	165055723	165055962	M. m. musculus	0.6682302	1	1.0	1
EM10E0931673	chrX	165069736	165070074	M. m. musculus	0.9931621	1	0.1836994	1
EM10E0931677	chrX	165090893	165091135	M. m. musculus	0.8009694	1	1.0	1
EM10E0931678	chrX	165091926	165092090	M. m. musculus	0.8753866	1	1.0	1
EM10E0931679	chrX	165098272	165098611	M. m. musculus	0.8049962	1	0.7894647	1
EM10E0931683	chrX	165106264	165106573	M. m. musculus	0.9130014	1	0.6604154	1
EM10E0931685	chrX	165111400	165111598	M. m. musculus	0.7752031	1	1.0	1
EM10E0931686	chrX	165111910	165112131	M. m. musculus	0.9240589	1	1.0	1
EM10E0931687	chrX	165112143	165112460	M. m. musculus	0.6942577	1	1.0	1
EM10E0931689	chrX	165122202	165122397	M. m. musculus	0.9503542	1	0.576661	1
EM10E0931691	chrX	165127320	165127531	M. m. musculus	0.9851037	1	0.4236648	1
EM10E0931692	chrX	165127678	165127927	M. m. musculus	0.936384	1	1.0	1
EM10E0931693	chrX	165130579	165130813	M. m. musculus	0.883333	1	1.0	1
EM10E0931709	chrX	165148935	165149135	M. m. musculus	0.9609644	1	1.0	1
EM10E0931712	chrX	165167622	165167771	M. m. musculus	0.8537869	1	1.0	1
EM10E0931729	chrX	165262369	165262529	M. m. musculus	0.7671437	1	1.0	1
EM10E0931734	chrX	165293056	165293304	M. m. musculus	0.7980631	1	0.7954351	1
EM10E0931737	chrX	165295201	165295371	M. m. musculus	0.7104468	1	1.0	1
EM10E0931739	chrX	165298927	165299253	M. m. musculus	0.4195743	1	1.0	1
EM10E0931745	chrX	165316476	165316797	M. m. musculus	0.8773884	1	0.5742802	1
EM10E0931746	chrX	165318232	165318559	M. m. musculus	0.9836085	1	0.1498184	1
EM10E0931747	chrX	165327434	165327771	M. m. musculus	0.5306537	1	1.0	1
EM10E0931748	chrX	165347907	165348253	M. m. musculus	0.6759533	1	1.0	1
EM10E0931750	chrX	165349117	165349404	M. m. musculus	0.8805415	1	0.7100242	1
EM10E0931752	chrX	165368557	165368906	M. m. musculus	0.9415986	1	0.4365995	1
EM10E0931758	chrX	165404633	165404981	M. m. musculus	0.8692794	1	0.58698	1
EM10E0931762	chrX	165409179	165409518	M. m. musculus	0.9416012	1	0.4365918	1
EM10E0931763	chrX	165409805	165410050	M. m. musculus	0.8664164	1	0.7280021	1
EM10E0931766	chrX	165435467	165435730	M. m. musculus	0.9598685	1	0.3776273	1
EM10E0931769	chrX	165444570	165444764	M. m. musculus	0.8314839	1	1.0	1
EM10E0931770	chrX	165444793	165445142	M. m. musculus	0.9988199	1	0.04900957	1
EM10E0931771	chrX	165448427	165448776	M. m. musculus	0.9465187	1	0.4221349	1
EM10E0931772	chrX	165454888	165455183	M. m. musculus	0.777691	1	1.0	1
EM10E0931774	chrX	165471825	165471985	M. m. musculus	0.9996905	1	0.1570021	1
EM10E0931775	chrX	165487393	165487583	M. m. musculus	0.9220202	1	1.0	1
EM10E0931776	chrX	165501074	165501414	M. m. musculus	0.4876345	1	1.0	1
EM10E0931779	chrX	165532200	165532472	M. m. musculus	0.9043211	1	1.0	1
EM10E0931787	chrX	165588984	165589277	M. m. musculus	0.6837346	1	1.0	1
EM10E0931791	chrX	165714000	165714270	M. m. musculus	0.6542589	1	1.0	1
EM10E0931797	chrX	165760096	165760432	M. m. musculus	0.5045116	1	1.0	1
EM10E0931798	chrX	165763988	165764306	M. m. musculus	0.5844116	1	1.0	1
EM10E0931805	chrX	165832643	165832971	M. m. musculus	0.6730392	1	1.0	1
EM10E0931806	chrX	165833143	165833339	M. m. musculus	0.8900803	1	0.7086235	1
EM10E0931812	chrX	165872050	165872294	M. m. musculus	0.9151665	1	0.6560275	1
EM10E0931813	chrX	165874883	165875228	M. m. musculus	0.8711769	1	0.7221506	1
EM10E0931815	chrX	165882480	165882824	M. m. musculus	0.5634112	1	1.0	1
EM10E0931818	chrX	165884883	165885232	M. m. musculus	0.5212429	1	1.0	1
EM10E0931826	chrX	165891464	165891623	M. m. musculus	0.8961148	1	1.0	1
EM10E0931830	chrX	165902247	165902593	M. m. musculus	0.212064	1	1.0	1
EM10E0931834	chrX	165916051	165916393	M. m. musculus	0.7634738	1	1.0	1
EM10E0931849	chrX	165958377	165958694	M. m. musculus	nan		nan
EM10E0931850	chrX	165962723	165962873	M. m. musculus	0.730708	1	1.0	1
EM10E0931851	chrX	165962971	165963232	M. m. musculus	0.6915193	1	1.0	1
EM10E0931854	chrX	165966637	165966837	M. m. musculus	0.9220192	1	1.0	1
EM10E0931855	chrX	165978263	165978611	M. m. musculus	0.8036377	1	0.7908878	1
EM10E0931858	chrX	165984398	165984714	M. m. musculus	0.9621905	1	0.3693991	1
EM10E0931861	chrX	165988860	165989203	M. m. musculus	0.5619522	1	1.0	1
EM10E0931862	chrX	165989256	165989419	M. m. musculus	0.8151253	1	1.0	1
EM10E0931868	chrX	165992031	165992379	M. m. musculus	0.6150262	1	1.0	1
EM10E0931876	chrX	165995818	165996000	M. m. musculus	0.9290905	1	0.6290944	1
EM10E0931877	chrX	166009590	166009833	M. m. musculus	0.9110542	1	1.0	1
EM10E0931882	chrX	166014250	166014447	M. m. musculus	0.9470602	1	0.5858898	1
EM10E0931885	chrX	166016177	166016371	M. m. musculus	0.9846687	1	0.2571458	1
EM10E0931889	chrX	166060000	166060282	M. m. musculus	0.4976063	1	1.0	1
EM10E0931890	chrX	166072648	166072953	M. m. musculus	0.798054	1	0.7954419	1
EM10E0931896	chrX	166106813	166107076	M. m. musculus	0.7696084	1	0.8167807	1
EM10E0931898	chrX	166111674	166111853	M. m. musculus	0.8462102	1	1.0	1
EM10E0931900	chrX	166113435	166113650	M. m. musculus	0.7104365	1	1.0	1
EM10E0931904	chrX	166129550	166129774	M. m. musculus	0.822971	1	1.0	1
EM10E0931907	chrX	166139054	166139302	M. m. musculus	0.9305742	1	0.6253778	1
EM10E0931908	chrX	166139457	166139704	M. m. musculus	0.838971	1	1.0	1
EM10E0931911	chrX	166142694	166143038	M. m. musculus	0.4618022	1	1.0	1
EM10E0931918	chrX	166177977	166178279	M. m. musculus	0.9069551	1	0.6704168	1
EM10E0931920	chrX	166280820	166281109	M. m. musculus	0.9878334	1	0.4009042	1
EM10E0931924	chrX	166502521	166502816	M. m. musculus	0.8682515	1	1.0	1
EM10E0931931	chrX	166906431	166906675	M. m. musculus	0.823917	1	1.0	1
EM10E0931933	chrX	167093221	167093456	M. m. musculus	0.9512122	1	0.4074538	1
EM10E0931935	chrX	167133541	167133874	M. m. musculus	0.7463716	1	1.0	1
EM10E0931953	chrX	167578021	167578354	M. m. musculus	0.6682069	1	1.0	1
EM10E0931954	chrX	167578451	167578651	M. m. musculus	0.6759843	1	1.0	1
EM10E0931955	chrX	167578706	167578892	M. m. musculus	0.9454332	1	1.0	1
EM10E0931956	chrX	167579032	167579348	M. m. musculus	0.9912332	1	0.1384241	1
EM10E0931961	chrX	167819485	167819747	M. m. musculus	0.9701829	1	1.0	1
EM10E0931962	chrX	167819762	167819996	M. m. musculus	0.962682	1	0.536254	1
EM10E0931963	chrX	167820066	167820223	M. m. musculus	0.9027929	1	1.0	1
EM10E0931966	chrX	167830657	167830996	M. m. musculus	0.7385189	1	1.0	1
EM10E0931972	chrX	167845620	167845946	M. m. musculus	0.816302	1	1.0	1
EM10E0931976	chrX	167878594	167878938	M. m. musculus	0.8086577	1	1.0	1
EM10E0931977	chrX	167883204	167883417	M. m. musculus	0.7428496	1	1.0	1
EM10E0931980	chrX	167889276	167889623	M. m. musculus	0.8071801	1	1.0	1
EM10E0931981	chrX	167890407	167890749	M. m. musculus	0.5768705	1	1.0	1
EM10E0931985	chrX	167906462	167906807	M. m. musculus	0.8385055	1	1.0	1
EM10E0931987	chrX	167910985	167911235	M. m. musculus	0.8461973	1	1.0	1
EM10E0931988	chrX	167941360	167941700	M. m. musculus	0.477226	1	1.0	1
EM10E0931989	chrX	168039740	168040061	M. m. musculus	0.7854694	1	1.0	1
EM10E0931991	chrX	168046459	168046788	M. m. musculus	0.637524	1	1.0	1
EM10E0931992	chrX	168082682	168082896	M. m. musculus	0.6993463	1	1.0	1
EM10E0931995	chrX	168091580	168091907	M. m. musculus	0.4942505	1	1.0	1
EM10E0931999	chrX	168108951	168109282	M. m. musculus	0.6572912	1	0.8794664	1
EM10E0932001	chrX	168140351	168140665	M. m. musculus	0.7385257	1	1.0	1
EM10E0932002	chrX	168140673	168140944	M. m. musculus	0.7071576	1	1.0	1
EM10E0932005	chrX	168170492	168170739	M. m. musculus	0.9057198	1	1.0	1
EM10E0932020	chrX	168577944	168578282	M. m. musculus	0.9727329	1	0.4949507	1
EM10E0932022	chrX	168582274	168582489	M. m. musculus	0.8009774	1	1.0	1
EM10E0932025	chrX	168610870	168611192	M. m. musculus	0.754216	1	1.0	1
EM10E0932027	chrX	168621005	168621289	M. m. musculus	0.8682528	1	1.0	1
EM10E0932028	chrX	168621359	168621648	M. m. musculus	0.8960972	1	1.0	1
EM10E0932029	chrX	168627254	168627423	M. m. musculus	0.915751	1	1.0	1
EM10E0932030	chrX	168627538	168627738	M. m. musculus	0.9093388	1	1.0	1
EM10E0932040	chrX	168663947	168664113	M. m. musculus	0.8314904	1	1.0	1
EM10E0932049	chrX	168682314	168682524	M. m. musculus	0.7699033	1	1.0	1
EM10E0932050	chrX	168682586	168682913	M. m. musculus	0.8009537	1	1.0	1
EM10E0932052	chrX	168686691	168687036	M. m. musculus	0.974421	1	1.0	1
EM10E0932066	chrX	168746776	168747084	M. m. musculus	0.9351467	1	0.6154426	1
EM10E0932230	chr1	3521919	3522207	M. m. musculus	0.9807074	1	0.2058325	1
EM10E0932232	chr1	3681498	3681709	M. m. musculus	0.8664208	1	0.7279971	1
EM10E0932234	chr1	3741856	3742205	M. m. musculus	0.8682455	1	1.0	1
EM10E0932235	chr1	3742344	3742547	M. m. musculus	0.9478334	1	0.5831809	1
EM10E0932236	chr1	3742655	3742861	M. m. musculus	0.8517513	1	0.7448645	1
EM10E0932240	chr1	4487001	4487284	M. m. musculus	0.7227866	1	0.8463992	1
EM10E0932241	chr1	4496966	4497300	M. m. musculus	0.9191351	1	0.6486294	1
EM10E0932242	chr1	4562006	4562310	M. m. musculus	0.7698806	1	1.0	1
EM10E0932243	chr1	4562334	4562589	M. m. musculus	0.7698933	1	1.0	1
EM10E0932244	chr1	4562693	4563034	M. m. musculus	0.6299155	1	1.0	1
EM10E0932245	chr1	4563380	4563705	M. m. musculus	0.8239082	1	1.0	1
EM10E0932246	chr1	4563712	4564038	M. m. musculus	0.9337894	1	0.457902	1
EM10E0932249	chr1	4567630	4567877	M. m. musculus	0.9993569	1	0.01636264	1
EM10E0932252	chr1	4608330	4608602	M. m. musculus	0.645152	1	1.0	1
EM10E0932255	chr1	4642570	4642915	M. m. musculus	0.691508	1	1.0	1
EM10E0932261	chr1	4724278	4724550	M. m. musculus	0.8103756	1	0.7849124	1
EM10E0932262	chr1	4725518	4725815	M. m. musculus	0.6148426	1	1.0	1
EM10E0932263	chr1	4741550	4741773	M. m. musculus	0.8615856	1	0.7337427	1
EM10E0932264	chr1	4741878	4742179	M. m. musculus	0.9540625	1	0.5650348	1
EM10E0932271	chr1	4854392	4854741	M. m. musculus	0.4248548	1	1.0	1
EM10E0932274	chr1	4855651	4855804	M. m. musculus	0.9377608	1	0.6090244	1
EM10E0932275	chr1	4855812	4856137	M. m. musculus	0.9995857	1	0.00938311	1
EM10E0932278	chr1	4871850	4872199	M. m. musculus	0.8048359	1	0.6727498	1
EM10E0932281	chr1	4877594	4877790	M. m. musculus	0.9069708	1	0.6703906	1
EM10E0932282	chr1	4877847	4878196	M. m. musculus	0.9488918	1	0.4148273	1
EM10E0932283	chr1	4878234	4878447	M. m. musculus	0.9599128	1	0.5460411	1
EM10E0932284	chr1	4878886	4879202	M. m. musculus	0.6730404	1	1.0	1
EM10E0932288	chr1	4927701	4928050	M. m. musculus	0.572232	1	0.9122379	1
EM10E0932289	chr1	4928157	4928351	M. m. musculus	0.7854914	1	1.0	1
EM10E0932294	chr1	4977220	4977487	M. m. musculus	0.7609138	1	0.8225023	1
EM10E0932296	chr1	4988872	4989177	M. m. musculus	0.8467352	1	0.7502649	1
EM10E0932297	chr1	5004073	5004277	M. m. musculus	0.51443	1	1.0	1
EM10E0932302	chr1	5071223	5071531	M. m. musculus	0.8584117	1	0.6140753	1
EM10E0932304	chr1	5088735	5089078	M. m. musculus	0.5778722	1	1.0	1
EM10E0932305	chr1	5089081	5089401	M. m. musculus	0.9817184	1	0.2004003	1
EM10E0932306	chr1	5089529	5089851	M. m. musculus	0.7776859	1	1.0	1
EM10E0932307	chr1	5090219	5090425	M. m. musculus	0.8467484	1	0.7502523	1
EM10E0932308	chr1	5090508	5090709	M. m. musculus	0.9882418	1	0.2300984	1
EM10E0932309	chr1	5090929	5091263	M. m. musculus	0.8209732	1	0.7755465	1
EM10E0932310	chr1	5092966	5093314	M. m. musculus	0.9814831	1	0.277185	1
EM10E0932311	chr1	5093365	5093611	M. m. musculus	0.9836371	1	0.1896268	1
EM10E0932312	chr1	5094721	5095042	M. m. musculus	0.4810942	1	1.0	1
EM10E0932313	chr1	5153171	5153500	M. m. musculus	0.352386	1	1.0	1
EM10E0932315	chr1	5155924	5156228	M. m. musculus	0.5706273	1	1.0	1
EM10E0932317	chr1	5199018	5199365	M. m. musculus	0.5778658	1	1.0	1
EM10E0932318	chr1	5199787	5200116	M. m. musculus	0.4876429	1	1.0	1
EM10E0932327	chr1	5658439	5658771	M. m. musculus	0.5420952	1	1.0	1
EM10E0932328	chr1	5659069	5659370	M. m. musculus	0.7306716	1	1.0	1
EM10E0932332	chr1	5986743	5987036	M. m. musculus	0.9653474	1	0.5262648	1
EM10E0932333	chr1	5987079	5987281	M. m. musculus	0.987835	1	0.4008859	1
EM10E0932334	chr1	5987328	5987488	M. m. musculus	0.9478375	1	0.5831699	1
EM10E0932335	chr1	5987500	5987742	M. m. musculus	0.9919059	1	0.1005083	1
EM10E0932336	chr1	5987834	5988016	M. m. musculus	0.7932598	1	1.0	1
EM10E0932337	chr1	6284682	6285030	M. m. musculus	0.8209749	1	0.7755449	1
EM10E0932338	chr1	6285049	6285252	M. m. musculus	0.9340762	1	1.0	1
EM10E0932339	chr1	6285288	6285490	M. m. musculus	0.9727386	1	0.494919	1
EM10E0932340	chr1	6285549	6285793	M. m. musculus	0.7149963	1	1.0	1
EM10E0932341	chr1	6349891	6350239	M. m. musculus	0.7523741	1	1.0	1
EM10E0932342	chr1	6350427	6350765	M. m. musculus	0.6776698	1	1.0	1
EM10E0932343	chr1	6351126	6351314	M. m. musculus	0.9163135	1	0.656788	1
EM10E0932345	chr1	6357987	6358160	M. m. musculus	0.8786763	1	1.0	1
EM10E0932350	chr1	6429041	6429203	M. m. musculus	0.7430466	1	1.0	1
EM10E0932351	chr1	6429544	6429758	M. m. musculus	0.6318803	1	1.0	1
EM10E0932353	chr1	6453543	6453698	M. m. musculus	0.7243144	1	1.0	1
EM10E0932362	chr1	6580442	6580679	M. m. musculus	0.6375307	1	1.0	1
EM10E0932366	chr1	6827855	6828075	M. m. musculus	0.9986801	1	1.0	1
EM10E0932372	chr1	7123602	7123951	M. m. musculus	0.6117563	1	0.8980956	1
EM10E0932375	chr1	7156969	7157206	M. m. musculus	0.6528228	1	1.0	1
EM10E0932377	chr1	7159003	7159309	M. m. musculus	0.6073675	1	1.0	1
EM10E0932378	chr1	7159981	7160329	M. m. musculus	0.474599	1	1.0	1
EM10E0932380	chr1	7183160	7183507	M. m. musculus	0.9641278	1	0.2788886	1
EM10E0932384	chr1	7192042	7192216	M. m. musculus	0.9779962	1	0.3119844	1
EM10E0932392	chr1	7200481	7200802	M. m. musculus	0.4664533	1	1.0	1
EM10E0932393	chr1	7208798	7209132	M. m. musculus	0.9725885	1	0.244726	1
EM10E0932436	chr1	9353657	9353820	M. m. musculus	0.7777207	1	1.0	1
EM10E0932437	chr1	9359917	9360178	M. m. musculus	0.4369322	1	1.0	1
EM10E0932438	chr1	9360208	9360484	M. m. musculus	0.8610459	1	1.0	1
EM10E0932440	chr1	9369402	9369708	M. m. musculus	0.766518	1	0.8186757	1
EM10E0932442	chr1	9513197	9513543	M. m. musculus	0.466453	1	1.0	1
EM10E0932444	chr1	9615372	9615721	M. m. musculus	0.9918057	1	0.08183105	1
EM10E0932445	chr1	9616008	9616301	M. m. musculus	0.9950066	1	0.1610367	1
EM10E0932446	chr1	9616580	9616733	M. m. musculus	0.9609669	1	1.0	1
EM10E0932449	chr1	9618133	9618406	M. m. musculus	0.794163	1	0.7982569	1
EM10E0932453	chr1	9634276	9634569	M. m. musculus	0.8091207	1	0.6678486	1
EM10E0932454	chr1	9634744	9635092	M. m. musculus	0.6375078	1	1.0	1
EM10E0932455	chr1	9635456	9635618	M. m. musculus	0.8537813	1	1.0	1
EM10E0932457	chr1	9654929	9655208	M. m. musculus	0.5634231	1	1.0	1
EM10E0932458	chr1	9662275	9662602	M. m. musculus	0.5420952	1	1.0	1
EM10E0932462	chr1	9667791	9667968	M. m. musculus	0.5856687	1	1.0	1
EM10E0932463	chr1	9671652	9671928	M. m. musculus	0.9626793	1	0.5362649	1
EM10E0932464	chr1	9691773	9692122	M. m. musculus	0.6223552	1	1.0	1
EM10E0932465	chr1	9697558	9697907	M. m. musculus	0.4492369	1	1.0	1
EM10E0932467	chr1	9701727	9702067	M. m. musculus	0.8389845	1	1.0	1
EM10E0932472	chr1	9719439	9719778	M. m. musculus	0.9675707	1	0.3472057	1
EM10E0932476	chr1	9770086	9770296	M. m. musculus	0.9398458	1	1.0	1
EM10E0932477	chr1	9770528	9770715	M. m. musculus	0.9912688	1	1.0	1
EM10E0932478	chr1	9770739	9771088	M. m. musculus	0.7886823	1	0.8025247	1
EM10E0932479	chr1	9771263	9771460	M. m. musculus	0.9268559	1	0.6332771	1
EM10E0932484	chr1	9816318	9816597	M. m. musculus	0.9701827	1	1.0	1
EM10E0932485	chr1	9817633	9817833	M. m. musculus	0.9508208	1	1.0	1
EM10E0932486	chr1	9817839	9818064	M. m. musculus	0.9885209	1	1.0	1
EM10E0932487	chr1	9818074	9818384	M. m. musculus	0.9701822	1	1.0	1
EM10E0932488	chr1	9825198	9825533	M. m. musculus	0.675007	1	0.8711297	1
EM10E0932500	chr1	9858347	9858688	M. m. musculus	0.5390989	1	0.9227866	1
EM10E0932502	chr1	9867181	9867458	M. m. musculus	0.7941669	1	0.7982542	1
EM10E0932503	chr1	9868162	9868481	M. m. musculus	0.6451357	1	1.0	1
EM10E0932504	chr1	9868687	9869030	M. m. musculus	0.7552697	1	0.8262583	1
EM10E0932505	chr1	9869279	9869585	M. m. musculus	0.5851816	1	1.0	1
EM10E0932509	chr1	9875701	9875984	M. m. musculus	0.5851865	1	1.0	1
EM10E0932510	chr1	9876114	9876456	M. m. musculus	0.938015	1	0.3095083	1
EM10E0932512	chr1	9883168	9883500	M. m. musculus	0.623178	1	0.8936524	1
EM10E0932515	chr1	9894032	9894204	M. m. musculus	0.9671079	1	0.2674417	1
EM10E0932518	chr1	9918356	9918700	M. m. musculus	0.7268395	1	0.8438434	1
EM10E0932522	chr1	9963373	9963719	M. m. musculus	0.6396373	1	0.8913533	1
EM10E0932523	chr1	9978735	9979073	M. m. musculus	0.7153713	1	0.8503671	1
EM10E0932527	chr1	10010469	10010790	M. m. musculus	0.7720946	1	0.8147695	1
EM10E0932533	chr1	10037238	10037564	M. m. musculus	0.9305672	1	0.6253942	1
EM10E0932534	chr1	10037639	10037818	M. m. musculus	0.7228513	1	1.0	1
EM10E0932537	chr1	10059186	10059528	M. m. musculus	0.8823796	1	1.0	1
EM10E0932540	chr1	10079048	10079198	M. m. musculus	0.8009896	1	1.0	1
EM10E0932541	chr1	10079605	10079828	M. m. musculus	0.5786023	1	1.0	1
EM10E0932542	chr1	10108063	10108284	M. m. musculus	0.8537692	1	1.0	1
EM10E0932543	chr1	10108287	10108508	M. m. musculus	0.9598716	1	0.3776172	1
EM10E0932545	chr1	10110191	10110510	M. m. musculus	0.4369309	1	1.0	1
EM10E0932551	chr1	10213090	10213437	M. m. musculus	0.9574756	1	0.2532427	1
EM10E0932554	chr1	10302421	10302736	M. m. musculus	0.9069495	1	0.670427	1
EM10E0932556	chr1	10303121	10303469	M. m. musculus	0.9110895	1	0.6633203	1
EM10E0932557	chr1	10303576	10303748	M. m. musculus	0.9749943	1	0.4840131	1
EM10E0932561	chr1	10326613	10326762	M. m. musculus	0.9181055	1	1.0	1
EM10E0932564	chr1	10332564	10332819	M. m. musculus	0.9465277	1	0.4221083	1
EM10E0932566	chr1	10350425	10350763	M. m. musculus	0.4746043	1	1.0	1
EM10E0932568	chr1	10396457	10396677	M. m. musculus	0.6759801	1	1.0	1
EM10E0932574	chr1	10666625	10666969	M. m. musculus	0.8262163	1	0.7707057	1
EM10E0932579	chr1	10790018	10790361	M. m. musculus	0.8389569	1	1.0	1
EM10E0932581	chr1	10842039	10842375	M. m. musculus	0.5919923	1	1.0	1
EM10E0932584	chr1	10947639	10947949	M. m. musculus	0.8940735	1	0.6908534	1
EM10E0932586	chr1	10948467	10948814	M. m. musculus	0.4664537	1	1.0	1
EM10E0932588	chr1	10950255	10950547	M. m. musculus	0.5847728	1	0.9115397	1
EM10E0932589	chr1	10950551	10950764	M. m. musculus	0.8536931	1	0.7528002	1
EM10E0932590	chr1	10969644	10969864	M. m. musculus	0.8537711	1	1.0	1
EM10E0932593	chr1	11025493	11025842	M. m. musculus	0.6223548	1	1.0	1
EM10E0932594	chr1	11063676	11063915	M. m. musculus	0.7228437	1	1.0	1
EM10E0932595	chr1	11063918	11064148	M. m. musculus	0.9749907	1	0.4840336	1
EM10E0932597	chr1	11095377	11095720	M. m. musculus	0.7665117	1	0.8186798	1
EM10E0932599	chr1	11103693	11104040	M. m. musculus	0.6148283	1	1.0	1
EM10E0932602	chr1	11210243	11210415	M. m. musculus	0.9771429	1	0.4728837	1
EM10E0932606	chr1	11364562	11364907	M. m. musculus	0.542092	1	1.0	1
EM10E0932609	chr1	11401716	11401894	M. m. musculus	0.6507079	1	0.8868078	1
EM10E0932613	chr1	11466223	11466567	M. m. musculus	0.3165029	1	1.0	1
EM10E0932622	chr1	11635612	11635887	M. m. musculus	0.6807859	1	0.868349	1
EM10E0932623	chr1	11727980	11728319	M. m. musculus	0.5068231	1	0.9320689	1
EM10E0932626	chr1	12029999	12030341	M. m. musculus	0.7439541	1	0.8335145	1
EM10E0932627	chr1	12079120	12079363	M. m. musculus	0.7620704	1	1.0	1
EM10E0932628	chr1	12079368	12079611	M. m. musculus	0.9151665	1	0.6560275	1
EM10E0932631	chr1	12122218	12122461	M. m. musculus	0.8851255	1	0.7037635	1
EM10E0932632	chr1	12187325	12187672	M. m. musculus	0.7268408	1	0.8438426	1
EM10E0932635	chr1	12262912	12263121	M. m. musculus	0.7854914	1	1.0	1
EM10E0932637	chr1	12355264	12355485	M. m. musculus	0.6451617	1	1.0	1
EM10E0932638	chr1	12362508	12362768	M. m. musculus	0.8610509	1	1.0	1
EM10E0932639	chr1	12468828	12468997	M. m. musculus	0.7385588	1	1.0	1
EM10E0932640	chr1	12475659	12475997	M. m. musculus	0.5999213	1	1.0	1
EM10E0932641	chr1	12476145	12476459	M. m. musculus	0.6375151	1	1.0	1
EM10E0932642	chr1	12486859	12487118	M. m. musculus	0.5925455	1	1.0	1
EM10E0932643	chr1	12559224	12559511	M. m. musculus	0.6528098	1	1.0	1
EM10E0932645	chr1	12580397	12580624	M. m. musculus	0.7228466	1	1.0	1
EM10E0932646	chr1	12580683	12581012	M. m. musculus	0.637511	1	1.0	1
EM10E0932648	chr1	12647287	12647619	M. m. musculus	0.5009176	1	1.0	1
EM10E0932656	chr1	12760682	12760887	M. m. musculus	0.8389787	1	1.0	1
EM10E0932662	chr1	12788517	12788859	M. m. musculus	0.8389532	1	1.0	1
EM10E0932666	chr1	12814468	12814673	M. m. musculus	0.6528252	1	1.0	1
EM10E0932667	chr1	12814860	12815204	M. m. musculus	0.6223563	1	1.0	1
EM10E0932668	chr1	12815337	12815491	M. m. musculus	0.919154	1	0.648594	1
EM10E0932670	chr1	12817624	12817860	M. m. musculus	0.607378	1	1.0	1
EM10E0932674	chr1	12834455	12834748	M. m. musculus	0.6451496	1	1.0	1
EM10E0932675	chr1	12834760	12835028	M. m. musculus	0.5212676	1	1.0	1
EM10E0932676	chr1	12841718	12842042	M. m. musculus	0.622351	1	1.0	1
EM10E0932677	chr1	12846550	12846753	M. m. musculus	0.691543	1	1.0	1
EM10E0932678	chr1	12847289	12847465	M. m. musculus	0.8416925	1	0.7555309	1
EM10E0932683	chr1	12884984	12885193	M. m. musculus	0.9854472	1	1.0	1
EM10E0932685	chr1	12905487	12905824	M. m. musculus	0.7382624	1	0.8370324	1
EM10E0932686	chr1	12905920	12906127	M. m. musculus	0.934075	1	1.0	1
EM10E0932687	chr1	12906296	12906642	M. m. musculus	0.5441183	1	1.0	1
EM10E0932694	chr1	13009573	13009881	M. m. musculus	0.9625797	1	0.2846249	1
EM10E0932695	chr1	13049703	13050051	M. m. musculus	0.4681701	1	1.0	1
EM10E0932696	chr1	13060858	13061058	M. m. musculus	0.9157512	1	1.0	1
EM10E0932697	chr1	13061248	13061520	M. m. musculus	0.9599091	1	0.5460552	1
EM10E0932699	chr1	13062839	13063116	M. m. musculus	0.9570368	1	0.5556428	1
EM10E0932700	chr1	13112599	13112904	M. m. musculus	0.8517335	1	0.7448822	1
EM10E0932701	chr1	13122368	13122555	M. m. musculus	0.8517516	1	0.7448646	1
EM10E0932709	chr1	13151565	13151749	M. m. musculus	0.7542505	1	1.0	1
EM10E0932712	chr1	13164895	13165114	M. m. musculus	0.8509425	1	0.6246708	1
EM10E0932722	chr1	13195782	13196021	M. m. musculus	0.7542344	1	1.0	1
EM10E0932723	chr1	13196117	13196378	M. m. musculus	0.5634173	1	1.0	1
EM10E0932724	chr1	13196672	13196952	M. m. musculus	0.7153802	1	0.8503629	1
EM10E0932727	chr1	13198613	13198911	M. m. musculus	0.6692326	1	0.8738506	1
EM10E0932728	chr1	13203901	13204066	M. m. musculus	0.686976	1	1.0	1
EM10E0932734	chr1	13258674	13258977	M. m. musculus	0.4942512	1	1.0	1
EM10E0932743	chr1	13313001	13313183	M. m. musculus	0.836588	1	0.7606923	1
EM10E0932745	chr1	13326851	13327107	M. m. musculus	0.5173927	1	1.0	1
EM10E0932750	chr1	13344595	13344795	M. m. musculus	0.748381	1	1.0	1
EM10E0932753	chr1	13363595	13363809	M. m. musculus	0.6073828	1	1.0	1
EM10E0932755	chr1	13367420	13367668	M. m. musculus	0.4874839	1	1.0	1
EM10E0932757	chr1	13371813	13372146	M. m. musculus	0.3523861	1	1.0	1
EM10E0932759	chr1	13375503	13375808	M. m. musculus	0.5144191	1	1.0	1
EM10E0932764	chr1	13399857	13400196	M. m. musculus	0.3735805	1	1.0	1
EM10E0932767	chr1	13406732	13406966	M. m. musculus	0.4072091	1	1.0	1
EM10E0932770	chr1	13430468	13430649	M. m. musculus	0.6073826	1	1.0	1
EM10E0932772	chr1	13436919	13437158	M. m. musculus	0.9281271	1	1.0	1
EM10E0932773	chr1	13442100	13442326	M. m. musculus	0.7542405	1	1.0	1
EM10E0932774	chr1	13442687	13442887	M. m. musculus	0.9744172	1	1.0	1
EM10E0932775	chr1	13442968	13443132	M. m. musculus	0.9982031	1	0.2423391	1
EM10E0932777	chr1	13443712	13444055	M. m. musculus	0.9599048	1	0.5460723	1
EM10E0932778	chr1	13444236	13444463	M. m. musculus	0.9656946	1	1.0	1
EM10E0932779	chr1	13444485	13444823	M. m. musculus	0.8711782	1	0.7221488	1
EM10E0932784	chr1	13453753	13454100	M. m. musculus	0.4369236	1	1.0	1
EM10E0932787	chr1	13496642	13496987	M. m. musculus	0.4189043	1	1.0	1
EM10E0932788	chr1	13497003	13497345	M. m. musculus	0.2900412	1	1.0	1
EM10E0932789	chr1	13537433	13537769	M. m. musculus	0.5441205	1	1.0	1
EM10E0932792	chr1	13564508	13564682	M. m. musculus	0.939849	1	1.0	1
EM10E0932797	chr1	13601762	13602092	M. m. musculus	0.7096212	1	0.8535266	1
EM10E0932800	chr1	13631783	13632124	M. m. musculus	0.4554936	1	1.0	1
EM10E0932805	chr1	13646749	13647090	M. m. musculus	0.4258817	1	0.9517222	1
EM10E0932807	chr1	13659460	13659775	M. m. musculus	0.6915111	1	1.0	1
EM10E0932811	chr1	13678041	13678344	M. m. musculus	0.8723483	1	0.7316238	1
EM10E0932816	chr1	13716761	13716950	M. m. musculus	0.9512141	1	0.4074507	1
EM10E0932819	chr1	13726468	13726711	M. m. musculus	0.7720032	1	0.8220758	1
EM10E0932821	chr1	13728293	13728638	M. m. musculus	0.4305763	1	1.0	1
EM10E0932822	chr1	13728889	13729233	M. m. musculus	0.9641305	1	0.2394803	1
EM10E0932823	chr1	13729240	13729465	M. m. musculus	0.6148598	1	1.0	1
EM10E0932825	chr1	13730244	13730444	M. m. musculus	0.9999988	1	8.78667e-05	0.1426025522
EM10E0932826	chr1	13730627	13730975	M. m. musculus	0.252581	1	1.0	1
EM10E0932829	chr1	13734560	13734856	M. m. musculus	0.7394265	1	0.8427175	1
EM10E0932830	chr1	13738895	13739047	M. m. musculus	0.8610719	1	1.0	1
EM10E0932831	chr1	13739054	13739288	M. m. musculus	0.7776989	1	1.0	1
EM10E0932832	chr1	13739901	13740113	M. m. musculus	0.6528191	1	1.0	1
EM10E0932836	chr1	13747953	13748204	M. m. musculus	0.5856694	1	1.0	1
EM10E0932840	chr1	13769353	13769556	M. m. musculus	0.7542446	1	1.0	1
EM10E0932842	chr1	13776595	13776896	M. m. musculus	0.8091238	1	0.6678432	1
EM10E0932845	chr1	13859480	13859820	M. m. musculus	0.9445659	1	0.5919916	1
EM10E0932852	chr1	14251532	14251732	M. m. musculus	0.6915445	1	1.0	1
EM10E0932856	chr1	14327326	14327636	M. m. musculus	0.7620576	1	1.0	1
EM10E0932859	chr1	14375145	14375327	M. m. musculus	0.7854957	1	1.0	1
EM10E0932861	chr1	14375656	14375892	M. m. musculus	0.8610555	1	1.0	1
EM10E0932862	chr1	14376709	14376911	M. m. musculus	0.9912687	1	1.0	1
EM10E0932863	chr1	14377503	14377711	M. m. musculus	0.9854472	1	1.0	1
EM10E0932864	chr1	14378657	14378986	M. m. musculus	0.7932253	1	1.0	1
EM10E0932865	chr1	14379132	14379341	M. m. musculus	0.8009809	1	1.0	1
EM10E0932866	chr1	14379938	14380284	M. m. musculus	0.9220089	1	1.0	1
EM10E0932867	chr1	14380683	14380968	M. m. musculus	0.9827454	1	0.2693262	1
EM10E0932871	chr1	14537708	14537924	M. m. musculus	0.7285733	1	0.8441297	1
EM10E0932874	chr1	14558041	14558389	M. m. musculus	0.6837181	1	1.0	1
EM10E0932876	chr1	14566266	14566595	M. m. musculus	0.9524313	1	0.3192164	1
EM10E0932877	chr1	14573502	14573788	M. m. musculus	0.9577911	1	0.385154	1
EM10E0932878	chr1	14574173	14574454	M. m. musculus	0.5491596	1	1.0	1
EM10E0932879	chr1	14574621	14574949	M. m. musculus	0.6375071	1	1.0	1
EM10E0932880	chr1	14575226	14575566	M. m. musculus	0.5851694	1	1.0	1
EM10E0932881	chr1	14576371	14576581	M. m. musculus	0.8970119	1	0.687613	1
EM10E0932882	chr1	14576763	14577097	M. m. musculus	0.8416772	1	0.7555418	1
EM10E0932888	chr1	14706151	14706320	M. m. musculus	0.9609659	1	1.0	1
EM10E0932891	chr1	14813023	14813273	M. m. musculus	0.9589379	1	0.25716	1
EM10E0932892	chr1	14813367	14813605	M. m. musculus	0.9659814	1	0.2826075	1
EM10E0932895	chr1	14825270	14825440	M. m. musculus	0.9702433	1	1.0	1
EM10E0932896	chr1	14825494	14825836	M. m. musculus	0.7228174	1	1.0	1
EM10E0932897	chr1	14826808	14827073	M. m. musculus	0.8365815	1	0.7606946	1
EM10E0932904	chr1	15356871	15357220	M. m. musculus	0.7332513	1	1.0	1
EM10E0932905	chr1	15357449	15357599	M. m. musculus	0.9454361	1	1.0	1
EM10E0932907	chr1	15680833	15681179	M. m. musculus	0.7228194	1	1.0	1
EM10E0932911	chr1	15707179	15707412	M. m. musculus	0.8365861	1	0.7606906	1
EM10E0932914	chr1	15719986	15720329	M. m. musculus	0.9041059	1	0.5253963	1
EM10E0932922	chr1	15875653	15876002	M. m. musculus	0.7559341	1	0.722905	1
EM10E0932925	chr1	15876749	15876960	M. m. musculus	0.919148	1	0.6486036	1
EM10E0932935	chr1	15962802	15963133	M. m. musculus	0.7496184	1	0.8299269	1
EM10E0932936	chr1	15963143	15963293	M. m. musculus	0.9990827	1	0.0429529	1
EM10E0932937	chr1	15972806	15973006	M. m. musculus	0.8984547	1	0.6841666	1
EM10E0932942	chr1	16067088	16067302	M. m. musculus	0.7071701	1	1.0	1
EM10E0932943	chr1	16067397	16067733	M. m. musculus	0.4248532	1	1.0	1
EM10E0932946	chr1	16163038	16163206	M. m. musculus	0.8389875	1	1.0	1
EM10E0932947	chr1	16165918	16166210	M. m. musculus	0.8083468	1	1.0	1
EM10E0932949	chr1	16174314	16174513	M. m. musculus	0.8940868	1	0.6908342	1
EM10E0932950	chr1	16174518	16174791	M. m. musculus	0.991825	1	0.1335839	1
EM10E0932951	chr1	16174920	16175078	M. m. musculus	0.9771438	1	0.4728783	1
EM10E0932952	chr1	16175081	16175283	M. m. musculus	0.7542463	1	1.0	1
EM10E0932953	chr1	16175826	16176171	M. m. musculus	0.8009534	1	1.0	1
EM10E0932954	chr1	16176290	16176494	M. m. musculus	0.978381	1	1.0	1
EM10E0932955	chr1	16176598	16176936	M. m. musculus	0.51951	1	1.0	1
EM10E0932956	chr1	16177729	16177946	M. m. musculus	0.9912687	1	1.0	1
EM10E0932957	chr1	16180490	16180791	M. m. musculus	0.8537586	1	1.0	1
EM10E0932959	chr1	16182404	16182671	M. m. musculus	0.9750979	1	0.2334788	1
EM10E0932960	chr1	16184721	16184891	M. m. musculus	0.7071751	1	1.0	1
EM10E0932963	chr1	16231735	16232012	M. m. musculus	0.5716368	1	1.0	1
EM10E0932965	chr1	16257351	16257664	M. m. musculus	0.7306638	1	1.0	1
EM10E0932966	chr1	16257962	16258234	M. m. musculus	0.8156983	1	0.7802759	1
EM10E0932967	chr1	16269537	16269886	M. m. musculus	0.9680048	1	0.2170298	1
EM10E0932968	chr1	16295490	16295721	M. m. musculus	0.7071646	1	1.0	1
EM10E0932969	chr1	16297758	16297964	M. m. musculus	0.8893071	1	1.0	1
EM10E0932970	chr1	16298144	16298407	M. m. musculus	0.967576	1	0.3471825	1
EM10E0932976	chr1	16430052	16430395	M. m. musculus	0.7059278	1	0.7668775	1
EM10E0932978	chr1	16510507	16510758	M. m. musculus	0.7776974	1	1.0	1
EM10E0932979	chr1	16588855	16589202	M. m. musculus	0.5778586	1	1.0	1
EM10E0932986	chr1	16688820	16689132	M. m. musculus	0.9974575	1	0.07315777	1
EM10E0932987	chr1	16689423	16689770	M. m. musculus	0.8314129	1	0.7657627	1
EM10E0932988	chr1	16689898	16690175	M. m. musculus	0.9377478	1	0.6090568	1
EM10E0932991	chr1	16706754	16707047	M. m. musculus	0.8985551	1	0.6964026	1
EM10E0932996	chr1	16726763	16726956	M. m. musculus	0.9027887	1	1.0	1
EM10E0932998	chr1	16727605	16727760	M. m. musculus	0.8753863	1	1.0	1
EM10E0932999	chr1	16731111	16731285	M. m. musculus	0.9863136	1	0.4135294	1
EM10E0933002	chr1	16735260	16735590	M. m. musculus	0.938727	1	0.3596012	1
EM10E0933003	chr1	16735617	16735830	M. m. musculus	0.8365894	1	0.7606889	1
EM10E0933005	chr1	16758001	16758336	M. m. musculus	0.4554888	1	1.0	1
EM10E0933019	chr1	17167572	17167893	M. m. musculus	0.9905721	1	0.3747806	1
EM10E0933020	chr1	17167980	17168329	M. m. musculus	0.592522	1	1.0	1
EM10E0933028	chr1	17520935	17521278	M. m. musculus	0.992527	1	0.09589679	1
EM10E0933031	chr1	17670008	17670335	M. m. musculus	0.6528014	1	1.0	1
EM10E0933032	chr1	17671888	17672196	M. m. musculus	0.9027335	1	0.6773803	1
EM10E0933033	chr1	17675837	17676168	M. m. musculus	0.8540854	1	0.6098817	1
EM10E0933034	chr1	17678232	17678550	M. m. musculus	0.9996963	1	0.006046167	1
EM10E0933035	chr1	17678607	17678951	M. m. musculus	0.9986277	1	0.02289793	1
EM10E0933037	chr1	17797822	17798035	M. m. musculus	0.6451623	1	1.0	1
EM10E0933046	chr1	18261519	18261822	M. m. musculus	0.8389615	1	1.0	1
EM10E0933052	chr1	18430229	18430550	M. m. musculus	0.5144175	1	1.0	1
EM10E0933057	chr1	19173476	19173694	M. m. musculus	0.9027819	1	1.0	1
EM10E0933058	chr1	19174386	19174658	M. m. musculus	0.9093308	1	1.0	1
EM10E0933060	chr1	19176501	19176834	M. m. musculus	0.8960941	1	1.0	1
EM10E0933061	chr1	19177304	19177626	M. m. musculus	0.9508157	1	1.0	1
EM10E0933062	chr1	19177988	19178266	M. m. musculus	0.8314293	1	0.7657469	1
EM10E0933063	chr1	19179959	19180223	M. m. musculus	0.6682243	1	1.0	1
EM10E0933064	chr1	19180465	19180752	M. m. musculus	0.4430573	1	1.0	1
EM10E0933065	chr1	19181288	19181627	M. m. musculus	0.8753616	1	1.0	1
EM10E0933066	chr1	19182070	19182381	M. m. musculus	0.5999211	1	1.0	1
EM10E0933068	chr1	19276493	19276759	M. m. musculus	0.8467405	1	0.7502593	1
EM10E0933072	chr1	19279179	19279518	M. m. musculus	0.9701819	1	1.0	1
EM10E0933073	chr1	19280081	19280312	M. m. musculus	0.6148586	1	1.0	1
EM10E0933074	chr1	19280517	19280751	M. m. musculus	0.8140356	1	0.790279	1
EM10E0933075	chr1	19280931	19281162	M. m. musculus	0.6528185	1	1.0	1
EM10E0933076	chr1	19281903	19282212	M. m. musculus	0.7306714	1	1.0	1
EM10E0933077	chr1	19282530	19282720	M. m. musculus	0.9220188	1	1.0	1
EM10E0933078	chr1	19282839	19283140	M. m. musculus	0.9512062	1	0.4074726	1
EM10E0933079	chr1	19283478	19283812	M. m. musculus	0.5925279	1	1.0	1
EM10E0933080	chr1	19284336	19284610	M. m. musculus	0.9398426	1	1.0	1
EM10E0933083	chr1	19287554	19287902	M. m. musculus	0.9570321	1	0.5556605	1
EM10E0933092	chr1	19301918	19302079	M. m. musculus	0.9340784	1	1.0	1
EM10E0933094	chr1	19304043	19304385	M. m. musculus	0.6915096	1	1.0	1
EM10E0933095	chr1	19305032	19305374	M. m. musculus	0.933787	1	0.4579082	1
EM10E0933097	chr1	19306887	19307148	M. m. musculus	0.7306833	1	1.0	1
EM10E0933104	chr1	19969772	19970008	M. m. musculus	0.5925455	1	1.0	1
EM10E0933105	chr1	19970223	19970560	M. m. musculus	0.9701818	1	1.0	1
EM10E0933106	chr1	20021967	20022129	M. m. musculus	0.979187	1	0.4615106	1
EM10E0933108	chr1	20051520	20051738	M. m. musculus	0.9454309	1	1.0	1
EM10E0933109	chr1	20088474	20088812	M. m. musculus	0.9656928	1	1.0	1
EM10E0933110	chr1	20202216	20202557	M. m. musculus	0.800955	1	1.0	1
EM10E0933113	chr1	20372300	20372478	M. m. musculus	0.9342133	1	0.617287	1
EM10E0933114	chr1	20373078	20373254	M. m. musculus	0.9783815	1	1.0	1
EM10E0933117	chr1	20548837	20549049	M. m. musculus	0.7620793	1	1.0	1
EM10E0933121	chr1	20749133	20749362	M. m. musculus	0.7071689	1	1.0	1
EM10E0933131	chr1	20891300	20891546	M. m. musculus	0.5998712	1	1.0	1
EM10E0933136	chr1	20937646	20937995	M. m. musculus	0.7038633	1	0.8566194	1
EM10E0933137	chr1	20941169	20941505	M. m. musculus	0.9254607	1	0.4787442	1
EM10E0933142	chr1	20960626	20960965	M. m. musculus	0.6682075	1	1.0	1
EM10E0933143	chr1	20961561	20961878	M. m. musculus	0.8262225	1	0.7706998	1
EM10E0933144	chr1	20961986	20962331	M. m. musculus	0.7985163	1	0.6816735	1
EM10E0933145	chr1	20970868	20971066	M. m. musculus	0.6073834	1	1.0	1
EM10E0933148	chr1	20983366	20983607	M. m. musculus	0.8416919	1	0.7555274	1
EM10E0933149	chr1	20992948	20993167	M. m. musculus	0.9337949	1	0.4578893	1
EM10E0933150	chr1	20996648	20996890	M. m. musculus	0.993914	1	0.1148715	1
EM10E0933152	chr1	21003776	21003965	M. m. musculus	0.999983	1	0.0007641863	0.4905189658
EM10E0933154	chr1	21022214	21022399	M. m. musculus	0.9111108	1	0.6632818	1
EM10E0933158	chr1	21065847	21066073	M. m. musculus	0.660514	1	1.0	1
EM10E0933164	chr1	21108258	21108424	M. m. musculus	0.8389871	1	1.0	1
EM10E0933166	chr1	21110414	21110760	M. m. musculus	0.8579482	1	0.6042465	1
EM10E0933168	chr1	21112794	21113050	M. m. musculus	0.9925283	1	0.0958889	1
EM10E0933170	chr1	21122853	21123199	M. m. musculus	0.7854664	1	1.0	1
EM10E0933173	chr1	21130046	21130246	M. m. musculus	0.9839552	1	0.2614478	1
EM10E0933174	chr1	21140162	21140349	M. m. musculus	0.6682421	1	1.0	1
EM10E0933178	chr1	21146021	21146170	M. m. musculus	0.9220248	1	1.0	1
EM10E0933179	chr1	21146217	21146433	M. m. musculus	0.9891832	1	0.222299	1
EM10E0933182	chr1	21148797	21149076	M. m. musculus	0.9305711	1	0.625385	1
EM10E0933183	chr1	21149126	21149328	M. m. musculus	0.9846874	1	0.4259202	1
EM10E0933186	chr1	21159182	21159382	M. m. musculus	0.9743397	1	0.3162456	1
EM10E0933187	chr1	21159851	21160130	M. m. musculus	0.9027389	1	0.6773711	1
EM10E0933190	chr1	21164267	21164616	M. m. musculus	0.989541	1	0.1162142	1
EM10E0933191	chr1	21171996	21172196	M. m. musculus	0.6915383	1	1.0	1
EM10E0933192	chr1	21195236	21195578	M. m. musculus	0.8837834	1	0.5630763	1
EM10E0933194	chr1	21202577	21202926	M. m. musculus	0.4942452	1	1.0	1
EM10E0933242	chr1	21481563	21481786	M. m. musculus	0.9999999	1	1.120269e-05	0.03757471848
EM10E0933243	chr1	21481822	21482153	M. m. musculus	0.7620539	1	1.0	1
EM10E0933245	chr1	21531325	21531650	M. m. musculus	0.6759495	1	1.0	1
EM10E0933246	chr1	21693239	21693459	M. m. musculus	0.9509998	1	0.5741939	1
EM10E0933247	chr1	21819546	21819841	M. m. musculus	0.8536903	1	0.7528026	1
EM10E0933248	chr1	21900137	21900457	M. m. musculus	0.9785735	1	0.2168101	1
EM10E0933251	chr1	22031048	22031389	M. m. musculus	0.9598624	1	0.3776503	1
EM10E0933252	chr1	22031510	22031845	M. m. musculus	0.9820612	1	1.0	1
EM10E0933253	chr1	22032295	22032575	M. m. musculus	0.9787968	1	0.2928434	1
EM10E0933254	chr1	22033393	22033655	M. m. musculus	0.9478265	1	0.5832014	1
EM10E0933255	chr1	22033746	22033973	M. m. musculus	0.793246	1	1.0	1
EM10E0933256	chr1	22140289	22140625	M. m. musculus	0.9906165	1	0.109245	1
EM10E0933262	chr1	22492361	22492703	M. m. musculus	0.4492433	1	1.0	1
EM10E0933263	chr1	22506227	22506411	M. m. musculus	0.7720023	1	0.8220775	1
EM10E0933264	chr1	22572763	22572972	M. m. musculus	0.9811237	1	0.4499101	1
EM10E0933266	chr1	22773559	22773908	M. m. musculus	0.507633	1	1.0	1
EM10E0933267	chr1	22843953	22844156	M. m. musculus	0.9653524	1	0.526243	1
EM10E0933268	chr1	22844498	22844754	M. m. musculus	0.9863114	1	0.413551	1
EM10E0933270	chr1	22845499	22845704	M. m. musculus	0.9982353	1	0.1038929	1
EM10E0933272	chr1	23148323	23148523	M. m. musculus	0.9874517	1	0.1757926	1
EM10E0933275	chr1	23202556	23202892	M. m. musculus	0.8209777	1	0.7755424	1
EM10E0933277	chr1	23213120	23213467	M. m. musculus	0.5144184	1	1.0	1
EM10E0933280	chr1	23226652	23226971	M. m. musculus	0.9408078	1	0.3538457	1
EM10E0933281	chr1	23226985	23227318	M. m. musculus	0.5925242	1	1.0	1
EM10E0933282	chr1	23227352	23227601	M. m. musculus	0.4542708	1	1.0	1
EM10E0933284	chr1	23230149	23230335	M. m. musculus	0.7634827	1	1.0	1
EM10E0933285	chr1	23241565	23241819	M. m. musculus	0.8893011	1	1.0	1
EM10E0933286	chr1	23253579	23253912	M. m. musculus	0.468174	1	1.0	1
EM10E0933289	chr1	23295063	23295412	M. m. musculus	0.8463892	1	1.0	1
EM10E0933290	chr1	23295684	23296026	M. m. musculus	0.8753611	1	1.0	1
EM10E0933292	chr1	23305064	23305250	M. m. musculus	0.8753819	1	1.0	1
EM10E0933293	chr1	23307251	23307402	M. m. musculus	0.9613718	1	1.0	1
EM10E0933294	chr1	23310647	23310821	M. m. musculus	0.9986307	1	0.2259941	1
EM10E0933295	chr1	23311208	23311530	M. m. musculus	0.9872458	1	0.2379458	1
EM10E0933300	chr1	23360671	23361001	M. m. musculus	0.7995971	1	0.7939076	1
EM10E0933303	chr1	23375176	23375376	M. m. musculus	0.652829	1	1.0	1
EM10E0933305	chr1	23376060	23376371	M. m. musculus	0.8156954	1	0.7802783	1
EM10E0933307	chr1	23418710	23418911	M. m. musculus	0.9892869	1	0.1532512	1
EM10E0933308	chr1	23419152	23419470	M. m. musculus	0.5212546	1	1.0	1
EM10E0933309	chr1	23421074	23421405	M. m. musculus	0.9540621	1	0.5650362	1
EM10E0933310	chr1	23421881	23422055	M. m. musculus	0.9791862	1	0.4615162	1
EM10E0933311	chr1	23422294	23422643	M. m. musculus	0.919626	1	0.4923689	1
EM10E0933312	chr1	23436724	23437056	M. m. musculus	0.3967447	1	1.0	1
EM10E0933315	chr1	23471758	23472106	M. m. musculus	0.4077934	1	1.0	1
EM10E0933318	chr1	23508053	23508365	M. m. musculus	0.8262256	1	0.770697	1
EM10E0933319	chr1	23529775	23530114	M. m. musculus	0.4942487	1	1.0	1
EM10E0933321	chr1	23638176	23638524	M. m. musculus	0.5739721	1	0.9151004	1
EM10E0933325	chr1	23801563	23801718	M. m. musculus	0.8314933	1	1.0	1
EM10E0933326	chr1	23801884	23802232	M. m. musculus	0.9656926	1	1.0	1
EM10E0933329	chr1	23866529	23866691	M. m. musculus	0.7228559	1	1.0	1
EM10E0933331	chr1	23873584	23873757	M. m. musculus	0.8209913	1	0.7755332	1
EM10E0933339	chr1	23959715	23959879	M. m. musculus	0.7464027	1	1.0	1
EM10E0933340	chr1	23960761	23961105	M. m. musculus	0.6682062	1	1.0	1
EM10E0933341	chr1	23961108	23961281	M. m. musculus	0.9783814	1	1.0	1
EM10E0933345	chr1	23986379	23986603	M. m. musculus	0.9854174	1	0.1790083	1
EM10E0933353	chr1	24044239	24044527	M. m. musculus	0.5421046	1	1.0	1
EM10E0933354	chr1	24044551	24044899	M. m. musculus	0.2990344	1	1.0	1
EM10E0933356	chr1	24136742	24137007	M. m. musculus	0.5009163	1	1.0	1
EM10E0933358	chr1	24138659	24138906	M. m. musculus	0.9857508	1	0.1789984	1
EM10E0933359	chr1	24138965	24139169	M. m. musculus	0.979185	1	0.4615242	1
EM10E0933360	chr1	24139316	24139665	M. m. musculus	0.4876304	1	1.0	1
EM10E0933361	chr1	24141044	24141226	M. m. musculus	0.7699094	1	1.0	1
EM10E0933363	chr1	24146549	24146794	M. m. musculus	0.7071651	1	1.0	1
EM10E0933364	chr1	24146945	24147255	M. m. musculus	0.9931623	1	0.1836964	1
EM10E0933365	chr1	24147315	24147479	M. m. musculus	0.8389847	1	1.0	1
EM10E0933366	chr1	24147521	24147776	M. m. musculus	0.6528161	1	1.0	1
EM10E0933370	chr1	24230766	24231102	M. m. musculus	0.8940699	1	0.6908591	1
EM10E0933371	chr1	24234088	24234413	M. m. musculus	0.8416793	1	0.7555396	1
EM10E0933372	chr1	24235351	24235567	M. m. musculus	0.9814879	1	0.2771536	1
EM10E0933373	chr1	24269516	24269828	M. m. musculus	0.9512082	1	0.407466	1
EM10E0933376	chr1	24406705	24406952	M. m. musculus	0.637527	1	1.0	1
EM10E0933379	chr1	24589496	24589739	M. m. musculus	0.7819444	1	0.8083614	1
EM10E0933380	chr1	24590016	24590355	M. m. musculus	0.3628606	1	1.0	1
EM10E0933382	chr1	24625478	24625798	M. m. musculus	0.8984392	1	0.6841909	1
EM10E0933384	chr1	24717498	24717847	M. m. musculus	0.8416731	1	0.7555461	1
EM10E0933392	chr1	24738886	24739228	M. m. musculus	0.9995012	1	0.008600472	1
EM10E0933393	chr1	24739464	24739788	M. m. musculus	0.908148	1	0.4351861	1
EM10E0933395	chr1	24782643	24782858	M. m. musculus	0.5778945	1	1.0	1
EM10E0933396	chr1	24940408	24940692	M. m. musculus	0.7394254	1	0.842718	1
EM10E0933397	chr1	25130301	25130574	M. m. musculus	0.6993264	1	1.0	1
EM10E0933399	chr1	25205215	25205403	M. m. musculus	0.8163289	1	1.0	1
EM10E0933401	chr1	25218798	25218992	M. m. musculus	0.7464022	1	1.0	1
EM10E0933403	chr1	25228375	25228717	M. m. musculus	0.4554868	1	1.0	1
EM10E0933405	chr1	25267685	25268033	M. m. musculus	0.9701817	1	1.0	1
EM10E0933406	chr1	25268103	25268264	M. m. musculus	0.9885213	1	1.0	1
EM10E0933407	chr1	25268349	25268505	M. m. musculus	0.9340801	1	1.0	1
EM10E0933408	chr1	25268568	25268830	M. m. musculus	0.8163103	1	1.0	1
EM10E0933411	chr1	25865916	25866175	M. m. musculus	0.8239149	1	1.0	1
EM10E0933412	chr1	25866447	25866762	M. m. musculus	0.4130292	1	1.0	1
EM10E0933413	chr1	25868415	25868681	M. m. musculus	0.9653482	1	0.5262614	1
EM10E0933414	chr1	25868811	25868960	M. m. musculus	0.9701853	1	1.0	1
EM10E0933415	chr1	25869538	25869882	M. m. musculus	0.7932254	1	1.0	1
EM10E0933418	chr1	26322308	26322636	M. m. musculus	0.8416792	1	0.7555397	1
EM10E0933423	chr1	27517863	27518020	M. m. musculus	0.98149	1	0.2771424	1
EM10E0933425	chr1	28367655	28368004	M. m. musculus	0.6150075	1	0.8322392	1
EM10E0933429	chr1	30401174	30401466	M. m. musculus	0.8960978	1	1.0	1
EM10E0933431	chr1	30576688	30577025	M. m. musculus	0.7382678	1	0.8370293	1
EM10E0933449	chr1	30912675	30912827	M. m. musculus	0.9820633	1	1.0	1
EM10E0933450	chr1	30912830	30913160	M. m. musculus	0.2122886	1	0.9825091	1
EM10E0933461	chr1	30987540	30987805	M. m. musculus	0.814708	1	0.7814552	1
EM10E0933464	chr1	30988497	30988657	M. m. musculus	0.9535473	1	0.5672178	1
EM10E0933465	chr1	30988868	30989215	M. m. musculus	0.6384475	1	1.0	1
EM10E0933466	chr1	30989314	30989514	M. m. musculus	0.9212314	1	0.6450901	1
EM10E0933467	chr1	30989637	30989811	M. m. musculus	0.9961255	1	0.2972107	1
EM10E0933471	chr1	31054376	31054671	M. m. musculus	0.9984961	1	0.0378065	1
EM10E0933472	chr1	31055200	31055549	M. m. musculus	0.3898283	1	1.0	1
EM10E0933473	chr1	31056521	31056767	M. m. musculus	0.9794686	1	0.2895687	1
EM10E0933475	chr1	31058372	31058720	M. m. musculus	0.6073034	1	1.0	1
EM10E0933476	chr1	31072996	31073345	M. m. musculus	0.8103599	1	0.784925	1
EM10E0933480	chr1	31089411	31089686	M. m. musculus	0.9657372	1	0.3548485	1
EM10E0933481	chr1	31090037	31090369	M. m. musculus	0.9725888	1	0.2447246	1
EM10E0933482	chr1	31090637	31090983	M. m. musculus	0.8753611	1	1.0	1
EM10E0933485	chr1	31112174	31112492	M. m. musculus	0.8615726	1	0.7337579	1
EM10E0933486	chr1	31133139	31133363	M. m. musculus	0.8896438	1	0.6973645	1
EM10E0933488	chr1	31133910	31134256	M. m. musculus	0.5076386	1	1.0	1
EM10E0933490	chr1	31135480	31135827	M. m. musculus	0.726843	1	0.8438414	1
EM10E0933493	chr1	31152584	31152927	M. m. musculus	0.6527982	1	1.0	1
EM10E0933494	chr1	31155160	31155368	M. m. musculus	0.8086732	1	1.0	1
EM10E0933497	chr1	31192166	31192498	M. m. musculus	0.4072105	1	1.0	1
EM10E0933498	chr1	31193021	31193358	M. m. musculus	0.794158	1	0.7982607	1
EM10E0933501	chr1	32132180	32132347	M. m. musculus	0.8893141	1	1.0	1
EM10E0933502	chr1	32211232	32211432	M. m. musculus	0.8537754	1	1.0	1
EM10E0933503	chr1	32211584	32211929	M. m. musculus	0.9774515	1	0.2223434	1
EM10E0933504	chr1	32214126	32214350	M. m. musculus	0.9924615	1	0.1913305	1
EM10E0933509	chr1	33066187	33066476	M. m. musculus	0.9710724	1	0.3317786	1
EM10E0933513	chr1	33252974	33253318	M. m. musculus	0.2608972	1	1.0	1
EM10E0933514	chr1	33253468	33253813	M. m. musculus	0.3402817	1	1.0	1
EM10E0933517	chr1	33310651	33310821	M. m. musculus	0.6993551	1	1.0	1
EM10E0933525	chr1	33568996	33569342	M. m. musculus	0.3128807	1	1.0	1
EM10E0933526	chr1	33570568	33570889	M. m. musculus	0.8239085	1	1.0	1
EM10E0933533	chr1	33649203	33649549	M. m. musculus	0.3957508	1	1.0	1
EM10E0933543	chr1	33702314	33702585	M. m. musculus	0.5562648	1	1.0	1
EM10E0933544	chr1	33707732	33708020	M. m. musculus	0.3729694	1	1.0	1
EM10E0933545	chr1	33708695	33708895	M. m. musculus	0.7307017	1	1.0	1
EM10E0933551	chr1	33758859	33759208	M. m. musculus	0.8805354	1	0.7100326	1
EM10E0933552	chr1	33759328	33759521	M. m. musculus	0.8163188	1	1.0	1
EM10E0933555	chr1	33773217	33773441	M. m. musculus	0.8759063	1	0.7161334	1
EM10E0933556	chr1	33773477	33773704	M. m. musculus	0.7996087	1	0.7938998	1
EM10E0933559	chr1	33790425	33790774	M. m. musculus	0.9991212	1	0.01563875	1
EM10E0933560	chr1	33794144	33794489	M. m. musculus	0.3901147	1	1.0	1
EM10E0933561	chr1	33794495	33794729	M. m. musculus	0.8467447	1	0.7502553	1
EM10E0933562	chr1	33796233	33796443	M. m. musculus	0.9906149	1	0.1433044	1
EM10E0933563	chr1	33796504	33796669	M. m. musculus	0.9791869	1	0.4615113	1
EM10E0933564	chr1	33796709	33797056	M. m. musculus	0.7228167	1	1.0	1
EM10E0933565	chr1	33797057	33797245	M. m. musculus	0.9727396	1	0.4949139	1
EM10E0933566	chr1	33803284	33803601	M. m. musculus	0.5998674	1	1.0	1
EM10E0933567	chr1	33818147	33818484	M. m. musculus	0.7776576	1	0.8107707	1
EM10E0933569	chr1	33852966	33853116	M. m. musculus	0.7699138	1	1.0	1
EM10E0933570	chr1	33853450	33853787	M. m. musculus	0.9069517	1	0.670423	1
EM10E0933571	chr1	33853923	33854108	M. m. musculus	0.9445688	1	0.5919834	1
EM10E0933575	chr1	33942662	33942821	M. m. musculus	0.6915478	1	1.0	1
EM10E0933577	chr1	33945993	33946311	M. m. musculus	0.8262222	1	0.7707001	1
EM10E0933578	chr1	33946537	33946875	M. m. musculus	0.9093266	1	1.0	1
EM10E0933580	chr1	33947315	33947506	M. m. musculus	0.9656963	1	1.0	1
EM10E0933581	chr1	33947539	33947759	M. m. musculus	0.9979265	1	0.06578826	1
EM10E0933583	chr1	33964418	33964745	M. m. musculus	0.6692296	1	0.8738513	1
EM10E0933585	chr1	33974897	33975097	M. m. musculus	0.6451638	1	1.0	1
EM10E0933590	chr1	34028790	34029139	M. m. musculus	0.8012935	1	0.6126945	1
EM10E0933592	chr1	34029650	34029863	M. m. musculus	0.8851327	1	0.7037542	1
EM10E0933595	chr1	34045137	34045355	M. m. musculus	0.8961046	1	1.0	1
EM10E0933596	chr1	34046084	34046422	M. m. musculus	0.4681708	1	1.0	1
EM10E0933599	chr1	34050251	34050507	M. m. musculus	0.7620697	1	1.0	1
EM10E0933600	chr1	34050526	34050695	M. m. musculus	0.9971196	1	0.2740009	1
EM10E0933601	chr1	34050959	34051270	M. m. musculus	0.9027764	1	1.0	1
EM10E0933602	chr1	34052592	34052935	M. m. musculus	0.6527964	1	1.0	1
EM10E0933604	chr1	34060722	34061043	M. m. musculus	0.6759601	1	1.0	1
EM10E0933606	chr1	34067528	34067790	M. m. musculus	0.9196344	1	0.4923511	1
EM10E0933608	chr1	34084789	34085122	M. m. musculus	0.8729782	1	0.5810889	1
EM10E0933610	chr1	34094080	34094305	M. m. musculus	0.9965716	1	0.09323842	1
EM10E0933612	chr1	34099584	34099926	M. m. musculus	0.6282202	1	0.8918308	1
EM10E0933618	chr1	34128077	34128416	M. m. musculus	0.6576786	1	0.8791243	1
EM10E0933622	chr1	34142069	34142243	M. m. musculus	0.7385549	1	1.0	1
EM10E0933625	chr1	34146272	34146522	M. m. musculus	0.7665237	1	0.8186728	1
EM10E0933633	chr1	34152933	34153267	M. m. musculus	0.3472389	1	1.0	1
EM10E0933635	chr1	34159148	34159493	M. m. musculus	0.7665127	1	0.8186791	1
EM10E0933636	chr1	34160398	34160603	M. m. musculus	0.889307	1	1.0	1
EM10E0933637	chr1	34160682	34160850	M. m. musculus	0.9157564	1	1.0	1
EM10E0933638	chr1	34162002	34162320	M. m. musculus	0.820976	1	0.7755439	1
EM10E0933643	chr1	34168797	34169142	M. m. musculus	0.4910545	1	0.936281	1
EM10E0933646	chr1	34173277	34173611	M. m. musculus	0.7421427	1	0.7354055	1
EM10E0933650	chr1	34179087	34179436	M. m. musculus	0.6993191	1	1.0	1
EM10E0933651	chr1	34187152	34187492	M. m. musculus	0.9026777	1	0.4444329	1
EM10E0933652	chr1	34195186	34195528	M. m. musculus	0.8540852	1	0.6098819	1
EM10E0933654	chr1	34203792	34204065	M. m. musculus	0.9073181	1	0.5189032	1
EM10E0933655	chr1	34221607	34221943	M. m. musculus	0.7385219	1	1.0	1
EM10E0933657	chr1	34250864	34251202	M. m. musculus	0.4248565	1	1.0	1
EM10E0933658	chr1	34255588	34255900	M. m. musculus	0.5999222	1	1.0	1
EM10E0933659	chr1	34257435	34257780	M. m. musculus	0.5925247	1	1.0	1
EM10E0933660	chr1	34275127	34275379	M. m. musculus	0.7071547	1	1.0	1
EM10E0933661	chr1	34275446	34275784	M. m. musculus	0.9870584	1	0.1685871	1
EM10E0933662	chr1	34276249	34276460	M. m. musculus	0.9440984	1	0.4293621	1
EM10E0933663	chr1	34276508	34276724	M. m. musculus	0.9939144	1	0.1148679	1
EM10E0933664	chr1	34276795	34277130	M. m. musculus	0.6837257	1	1.0	1
EM10E0933665	chr1	34277391	34277656	M. m. musculus	0.6605088	1	1.0	1
EM10E0933668	chr1	34283862	34284087	M. m. musculus	0.5351095	1	1.0	1
EM10E0933670	chr1	34329424	34329579	M. m. musculus	0.9905746	1	0.3747453	1
EM10E0933671	chr1	34329589	34329815	M. m. musculus	0.8209898	1	0.7755323	1
EM10E0933679	chr1	34365436	34365749	M. m. musculus	0.7941623	1	0.7982575	1
EM10E0933683	chr1	34426777	34427097	M. m. musculus	0.418909	1	1.0	1
EM10E0933684	chr1	34427153	34427368	M. m. musculus	0.6993491	1	1.0	1
EM10E0933692	chr1	34478278	34478478	M. m. musculus	0.9851061	1	0.2536009	1
EM10E0933693	chr1	34478498	34478647	M. m. musculus	0.9966192	1	0.08482452	1
EM10E0933695	chr1	34499222	34499451	M. m. musculus	0.7228435	1	1.0	1
EM10E0933696	chr1	34501876	34502222	M. m. musculus	0.5778738	1	1.0	1
EM10E0933717	chr1	34617968	34618273	M. m. musculus	0.6750086	1	0.8711292	1
EM10E0933721	chr1	34704035	34704244	M. m. musculus	0.7055995	1	1.0	1
EM10E0933723	chr1	34717014	34717345	M. m. musculus	0.7620544	1	1.0	1
EM10E0933724	chr1	34726706	34727025	M. m. musculus	0.6981023	1	0.8596452	1
EM10E0933725	chr1	34739823	34740083	M. m. musculus	0.5009263	1	1.0	1
EM10E0933729	chr1	34788613	34788940	M. m. musculus	0.5009115	1	1.0	1
EM10E0933730	chr1	34789484	34789816	M. m. musculus	0.9577878	1	0.3851661	1
EM10E0933731	chr1	34789863	34790112	M. m. musculus	0.9508183	1	1.0	1
EM10E0933732	chr1	34790280	34790481	M. m. musculus	0.7932532	1	1.0	1
EM10E0933733	chr1	34840391	34840541	M. m. musculus	0.9268613	1	0.6332685	1
EM10E0933734	chr1	34840595	34840944	M. m. musculus	0.980705	1	0.2058446	1
EM10E0933735	chr1	34841117	34841416	M. m. musculus	0.8049995	1	0.789462	1
EM10E0933741	chr1	34850740	34851015	M. m. musculus	0.8163073	1	1.0	1
EM10E0933745	chr1	34867172	34867452	M. m. musculus	0.8997866	1	0.5457295	1
EM10E0933748	chr1	34877498	34877683	M. m. musculus	0.699352	1	1.0	1
EM10E0933751	chr1	34881081	34881426	M. m. musculus	0.6148258	1	1.0	1
EM10E0933752	chr1	34881526	34881688	M. m. musculus	0.7932622	1	1.0	1
EM10E0933753	chr1	34881727	34881939	M. m. musculus	0.8823914	1	1.0	1
EM10E0933755	chr1	34882399	34882698	M. m. musculus	0.7268479	1	0.8438388	1
EM10E0933756	chr1	34888882	34889184	M. m. musculus	0.8615771	1	0.7337524	1
EM10E0933761	chr1	34898937	34899232	M. m. musculus	0.9685382	1	0.2617286	1
EM10E0933763	chr1	34935284	34935549	M. m. musculus	0.5634266	1	1.0	1
EM10E0933771	chr1	35251470	35251796	M. m. musculus	0.7542183	1	1.0	1
EM10E0933775	chr1	35260378	35260542	M. m. musculus	0.9069726	1	0.6703889	1
EM10E0933777	chr1	35272224	35272395	M. m. musculus	0.882401	1	1.0	1
EM10E0933779	chr1	35281107	35281443	M. m. musculus	0.4248553	1	1.0	1
EM10E0933780	chr1	35282064	35282388	M. m. musculus	0.8984389	1	0.6841915	1
EM10E0933781	chr1	35296647	35296993	M. m. musculus	0.9992373	1	0.01420686	1
EM10E0933785	chr1	35351367	35351646	M. m. musculus	0.7721034	1	0.8147636	1
EM10E0933787	chr1	35440093	35440320	M. m. musculus	0.7886968	1	0.8025179	1
EM10E0933795	chr1	35736925	35737270	M. m. musculus	0.4492378	1	1.0	1
EM10E0933798	chr1	35803215	35803511	M. m. musculus	0.7934934	1	1.0	1
EM10E0933800	chr1	35845847	35846081	M. m. musculus	0.8893033	1	1.0	1
EM10E0933810	chr1	35876648	35876832	M. m. musculus	0.8896467	1	0.6973613	1
EM10E0933818	chr1	35904430	35904769	M. m. musculus	0.5706172	1	1.0	1
EM10E0933820	chr1	35905317	35905596	M. m. musculus	0.836583	1	0.7606932	1
EM10E0933822	chr1	35908560	35908760	M. m. musculus	0.9912352	1	0.1384089	1
EM10E0933823	chr1	35914497	35914842	M. m. musculus	0.9342005	1	0.6173181	1
EM10E0933826	chr1	35959236	35959555	M. m. musculus	0.9454265	1	1.0	1
EM10E0933827	chr1	35965283	35965627	M. m. musculus	0.9974575	1	0.07315811	1
EM10E0933828	chr1	35965811	35966116	M. m. musculus	0.9614816	1	0.3857685	1
EM10E0933829	chr1	35966178	35966385	M. m. musculus	0.9720437	1	0.3418312	1
EM10E0933830	chr1	35981532	35981698	M. m. musculus	0.9701856	1	1.0	1
EM10E0933833	chr1	36007615	36007954	M. m. musculus	0.9524318	1	0.3192151	1
EM10E0933834	chr1	36014835	36015038	M. m. musculus	0.6451652	1	1.0	1
EM10E0933838	chr1	36031653	36031977	M. m. musculus	0.9762926	1	0.2279023	1
EM10E0933843	chr1	36051191	36051512	M. m. musculus	0.9254738	1	0.4043551	1
EM10E0933845	chr1	36052906	36053116	M. m. musculus	0.9576889	1	0.3019041	1
EM10E0933850	chr1	36056326	36056671	M. m. musculus	0.8961603	1	0.5432419	1
EM10E0933854	chr1	36064079	36064418	M. m. musculus	0.5212511	1	1.0	1
EM10E0933855	chr1	36069474	36069823	M. m. musculus	0.8162991	1	1.0	1
EM10E0933858	chr1	36081549	36081866	M. m. musculus	0.9878329	1	0.109686	1
EM10E0933860	chr1	36094104	36094296	M. m. musculus	0.6381574	1	1.0	1
EM10E0933863	chr1	36103985	36104334	M. m. musculus	0.9151526	1	0.6560544	1
EM10E0933864	chr1	36104543	36104811	M. m. musculus	0.8314305	1	0.7657459	1
EM10E0933866	chr1	36105264	36105595	M. m. musculus	0.9366033	1	0.3653528	1
EM10E0933867	chr1	36105744	36106025	M. m. musculus	0.4810992	1	1.0	1
EM10E0933868	chr1	36106387	36106568	M. m. musculus	0.9827501	1	0.2692956	1
EM10E0933877	chr1	36112064	36112264	M. m. musculus	0.9758833	1	0.3084596	1
EM10E0933878	chr1	36112332	36112528	M. m. musculus	0.831483	1	1.0	1
EM10E0933879	chr1	36112697	36112937	M. m. musculus	0.6073772	1	1.0	1
EM10E0933883	chr1	36114756	36115056	M. m. musculus	0.8156935	1	0.7802799	1
EM10E0933885	chr1	36116369	36116520	M. m. musculus	0.9412147	1	0.6005874	1
EM10E0933886	chr1	36117372	36117720	M. m. musculus	0.9196261	1	0.4923687	1
EM10E0933887	chr1	36118542	36118751	M. m. musculus	0.9801723	1	0.2849925	1
EM10E0933888	chr1	36118760	36119091	M. m. musculus	0.7325531	1	0.8404771	1
EM10E0933891	chr1	36128624	36128915	M. m. musculus	0.879584	1	0.5725654	1
EM10E0933894	chr1	36134622	36134773	M. m. musculus	0.9340815	1	1.0	1
EM10E0933895	chr1	36134790	36135110	M. m. musculus	0.6289109	1	0.8913572	1
EM10E0933897	chr1	36136900	36137156	M. m. musculus	0.549161	1	1.0	1
EM10E0933899	chr1	36138363	36138532	M. m. musculus	0.8440498	1	0.7627578	1
EM10E0933900	chr1	36138539	36138829	M. m. musculus	0.7612227	1	0.829241	1
EM10E0933901	chr1	36138867	36139164	M. m. musculus	0.9859614	1	0.1150337	1
EM10E0933907	chr1	36171304	36171588	M. m. musculus	0.9208849	1	0.4152249	1
EM10E0933911	chr1	36199050	36199253	M. m. musculus	0.957042	1	0.5556242	1
EM10E0933913	chr1	36201266	36201546	M. m. musculus	0.7609112	1	0.8225036	1
EM10E0933914	chr1	36219162	36219509	M. m. musculus	0.8048346	1	0.6727505	1
EM10E0933916	chr1	36263846	36264028	M. m. musculus	0.9365569	1	0.6271254	1
EM10E0933920	chr1	36281152	36281425	M. m. musculus	0.4876494	1	1.0	1
EM10E0933921	chr1	36283215	36283564	M. m. musculus	0.5420929	1	1.0	1
EM10E0933923	chr1	36294263	36294519	M. m. musculus	0.9985974	1	0.0361582	1
EM10E0933925	chr1	36299581	36299895	M. m. musculus	0.8133817	1	0.6628749	1
EM10E0933931	chr1	36309721	36310067	M. m. musculus	0.4492374	1	1.0	1
EM10E0933933	chr1	36311386	36311547	M. m. musculus	0.8389871	1	1.0	1
EM10E0933934	chr1	36312029	36312222	M. m. musculus	0.7306999	1	1.0	1
EM10E0933937	chr1	36316414	36316625	M. m. musculus	0.6287488	1	1.0	1
EM10E0933938	chr1	36332580	36332927	M. m. musculus	0.5778695	1	1.0	1
EM10E0933940	chr1	36342530	36342875	M. m. musculus	0.6374973	1	1.0	1
EM10E0933941	chr1	36343907	36344202	M. m. musculus	0.9027779	1	1.0	1
EM10E0933942	chr1	36346951	36347232	M. m. musculus	0.9878335	1	0.4009029	1
EM10E0933943	chr1	36347793	36347999	M. m. musculus	0.9412092	1	0.6006004	1
EM10E0933945	chr1	36355140	36355358	M. m. musculus	0.6375328	1	1.0	1
EM10E0933947	chr1	36357122	36357322	M. m. musculus	0.762083	1	1.0	1
EM10E0933948	chr1	36360973	36361130	M. m. musculus	0.9111136	1	0.6632783	1
EM10E0933952	chr1	36393016	36393359	M. m. musculus	0.6604892	1	1.0	1
EM10E0933954	chr1	36396492	36396694	M. m. musculus	0.8314356	1	0.7657423	1
EM10E0933955	chr1	36406964	36407143	M. m. musculus	0.9560027	1	1.0	1
EM10E0933957	chr1	36407889	36408078	M. m. musculus	0.9295864	1	0.6421424	1
EM10E0933958	chr1	36408098	36408447	M. m. musculus	0.9997386	1	0.00543366	1
EM10E0933962	chr1	36418656	36419001	M. m. musculus	0.4189057	1	1.0	1
EM10E0933965	chr1	36476335	36476676	M. m. musculus	0.9969957	1	0.03571915	1
EM10E0933966	chr1	36483973	36484179	M. m. musculus	0.9955388	1	0.1535891	1
EM10E0933967	chr1	36485237	36485514	M. m. musculus	0.5706307	1	1.0	1
EM10E0933968	chr1	36485565	36485884	M. m. musculus	0.8209775	1	0.7755425	1
EM10E0933970	chr1	36508950	36509290	M. m. musculus	0.8711764	1	0.7221513	1
EM10E0933971	chr1	36509348	36509688	M. m. musculus	0.9598645	1	0.3776421	1
EM10E0933972	chr1	36510476	36510815	M. m. musculus	0.9924598	1	0.1913515	1
EM10E0933973	chr1	36510975	36511202	M. m. musculus	0.9820621	1	1.0	1
EM10E0933981	chr1	36550704	36551053	M. m. musculus	0.6527978	1	1.0	1
EM10E0933982	chr1	36551406	36551631	M. m. musculus	0.9971194	1	0.2740105	1
EM10E0933983	chr1	36551647	36551873	M. m. musculus	0.9340744	1	1.0	1
EM10E0933984	chr1	36562662	36563008	M. m. musculus	0.5998642	1	1.0	1
EM10E0933986	chr1	36564848	36565179	M. m. musculus	0.4130302	1	1.0	1
EM10E0933987	chr1	36566026	36566334	M. m. musculus	0.9750966	1	0.2334844	1
EM10E0933989	chr1	36570732	36571049	M. m. musculus	0.8262213	1	0.770701	1
EM10E0933992	chr1	36572673	36572997	M. m. musculus	0.8672065	1	0.5194335	1
EM10E0933993	chr1	36575486	36575677	M. m. musculus	0.980173	1	0.284989	1
EM10E0933998	chr1	36578686	36578875	M. m. musculus	0.5851974	1	1.0	1
EM10E0934001	chr1	36585997	36586199	M. m. musculus	0.9281303	1	1.0	1
EM10E0934002	chr1	36587111	36587352	M. m. musculus	0.8922131	1	0.6948056	1
EM10E0934003	chr1	36587400	36587653	M. m. musculus	0.6451491	1	1.0	1
EM10E0934005	chr1	36594950	36595284	M. m. musculus	0.7463676	1	1.0	1
EM10E0934006	chr1	36595307	36595518	M. m. musculus	0.8239226	1	1.0	1
EM10E0934007	chr1	36595770	36595982	M. m. musculus	0.9281292	1	1.0	1
EM10E0934008	chr1	36595985	36596187	M. m. musculus	0.8537725	1	1.0	1
EM10E0934009	chr1	36596212	36596412	M. m. musculus	0.92813	1	1.0	1
EM10E0934010	chr1	36596538	36596866	M. m. musculus	0.7932279	1	1.0	1
EM10E0934011	chr1	36596868	36597075	M. m. musculus	0.8610599	1	1.0	1
EM10E0934012	chr1	36597831	36598106	M. m. musculus	0.880543	1	0.710022	1
EM10E0934013	chr1	36598420	36598656	M. m. musculus	0.7149977	1	1.0	1
EM10E0934015	chr1	36601418	36601716	M. m. musculus	0.7211177	1	0.8471365	1
EM10E0934016	chr1	36602513	36602677	M. m. musculus	0.7932624	1	1.0	1
EM10E0934017	chr1	36603186	36603534	M. m. musculus	0.9626759	1	0.5362794	1
EM10E0934021	chr1	36611328	36611528	M. m. musculus	0.7932539	1	1.0	1
EM10E0934025	chr1	36619179	36619429	M. m. musculus	0.800969	1	1.0	1
EM10E0934026	chr1	36619435	36619704	M. m. musculus	0.7149919	1	1.0	1
EM10E0934027	chr1	36619710	36619964	M. m. musculus	0.7854834	1	1.0	1
EM10E0934030	chr1	36628207	36628536	M. m. musculus	0.668206	1	1.0	1
EM10E0934031	chr1	36628646	36628901	M. m. musculus	0.8615776	1	0.7337519	1
EM10E0934033	chr1	36630618	36630886	M. m. musculus	0.535106	1	1.0	1
EM10E0934034	chr1	36634671	36634966	M. m. musculus	0.7831919	1	0.8066864	1
EM10E0934035	chr1	36635194	36635535	M. m. musculus	0.8566816	1	0.7393789	1
EM10E0934036	chr1	36642144	36642459	M. m. musculus	0.4942503	1	1.0	1
EM10E0934038	chr1	36647392	36647714	M. m. musculus	0.4554959	1	1.0	1
EM10E0934040	chr1	36651438	36651600	M. m. musculus	0.9111131	1	0.6632787	1
EM10E0934049	chr1	36670527	36670851	M. m. musculus	0.951207	1	0.4074699	1
EM10E0934050	chr1	36672009	36672323	M. m. musculus	0.7394256	1	0.8427179	1
EM10E0934052	chr1	36675616	36675957	M. m. musculus	0.8103628	1	0.7849225	1
EM10E0934055	chr1	36697786	36698130	M. m. musculus	0.4681734	1	1.0	1
EM10E0934056	chr1	36704412	36704759	M. m. musculus	0.4130265	1	1.0	1
EM10E0934057	chr1	36721781	36721957	M. m. musculus	0.4900644	1	1.0	1
EM10E0934058	chr1	36722109	36722434	M. m. musculus	0.6396373	1	0.8913533	1
EM10E0934060	chr1	36730324	36730672	M. m. musculus	0.4130259	1	1.0	1
EM10E0934061	chr1	36730760	36730934	M. m. musculus	0.9972843	1	0.1246155	1
EM10E0934062	chr1	36731330	36731491	M. m. musculus	0.8151173	1	1.0	1
EM10E0934064	chr1	36747345	36747563	M. m. musculus	0.8086641	1	1.0	1
EM10E0934065	chr1	36747827	36747978	M. m. musculus	0.8610724	1	1.0	1
EM10E0934066	chr1	36748168	36748351	M. m. musculus	0.8753807	1	1.0	1
EM10E0934067	chr1	36748372	36748634	M. m. musculus	0.7542276	1	1.0	1
EM10E0934068	chr1	36748683	36748834	M. m. musculus	0.9950084	1	0.1610089	1
EM10E0934069	chr1	36748921	36749270	M. m. musculus	0.9900733	1	0.2145339	1
EM10E0934072	chr1	36776418	36776760	M. m. musculus	0.9776332	1	0.1781979	1
EM10E0934073	chr1	36783662	36784008	M. m. musculus	0.8617707	1	0.5985483	1
EM10E0934077	chr1	36798186	36798492	M. m. musculus	0.9987887	1	0.02109755	1
EM10E0934078	chr1	36800192	36800467	M. m. musculus	0.9965856	1	0.06094103	1
EM10E0934079	chr1	36800666	36801014	M. m. musculus	0.7439513	1	0.8335162	1
EM10E0934080	chr1	36801325	36801618	M. m. musculus	0.7375048	1	0.7394716	1
EM10E0934081	chr1	36803006	36803161	M. m. musculus	0.9872504	1	0.2379093	1
EM10E0934083	chr1	36805949	36806291	M. m. musculus	0.703868	1	0.8566171	1
EM10E0934085	chr1	36807901	36808232	M. m. musculus	0.9364512	1	0.4508494	1
EM10E0934087	chr1	36810115	36810437	M. m. musculus	0.9073135	1	0.5189121	1
EM10E0934089	chr1	36819902	36820236	M. m. musculus	0.9839509	1	0.2614777	1
EM10E0934090	chr1	36821606	36821949	M. m. musculus	0.5851718	1	1.0	1
EM10E0934092	chr1	36829802	36829962	M. m. musculus	0.8658609	1	1.0	1
EM10E0934095	chr1	36854221	36854567	M. m. musculus	0.7886849	1	0.8025226	1
EM10E0934096	chr1	36861970	36862279	M. m. musculus	0.5634176	1	1.0	1
EM10E0934097	chr1	36862754	36862932	M. m. musculus	0.9570448	1	0.5556146	1
EM10E0934099	chr1	36874805	36875003	M. m. musculus	0.8711968	1	0.7221266	1
EM10E0934101	chr1	36878966	36879295	M. m. musculus	0.9896256	1	0.09464371	1
EM10E0934108	chr1	36900888	36901234	M. m. musculus	0.7778892	1	0.7099595	1
EM10E0934110	chr1	36926333	36926590	M. m. musculus	0.9225783	1	0.4855693	1
EM10E0934111	chr1	36938047	36938218	M. m. musculus	0.9305832	1	0.6253591	1
EM10E0934114	chr1	36953614	36953951	M. m. musculus	0.6915136	1	1.0	1
EM10E0934119	chr1	36959281	36959433	M. m. musculus	0.7464072	1	1.0	1
EM10E0934120	chr1	36959922	36960107	M. m. musculus	0.8009863	1	1.0	1
EM10E0934122	chr1	36961040	36961218	M. m. musculus	0.691548	1	1.0	1
EM10E0934129	chr1	36967517	36967759	M. m. musculus	0.5562707	1	1.0	1
EM10E0934131	chr1	36973925	36974214	M. m. musculus	0.9727334	1	0.3240329	1
EM10E0934133	chr1	36976231	36976407	M. m. musculus	0.8893108	1	1.0	1
EM10E0934135	chr1	36977935	36978139	M. m. musculus	0.9980673	1	0.0640708	1
EM10E0934137	chr1	36978883	36979206	M. m. musculus	0.9878333	1	0.1634242	1
EM10E0934139	chr1	36980266	36980517	M. m. musculus	0.7181391	1	1.0	1
EM10E0934140	chr1	36983116	36983268	M. m. musculus	0.9540759	1	0.5649911	1
EM10E0934143	chr1	36988734	36988934	M. m. musculus	0.6134396	1	1.0	1
EM10E0934149	chr1	37023543	37023752	M. m. musculus	0.8837871	1	0.5630756	1
EM10E0934151	chr1	37024972	37025321	M. m. musculus	0.4116331	1	0.9547164	1
EM10E0934157	chr1	37035619	37035937	M. m. musculus	0.7720985	1	0.8147668	1
EM10E0934158	chr1	37035965	37036225	M. m. musculus	0.8050081	1	0.7894554	1
EM10E0934164	chr1	37064425	37064774	M. m. musculus	0.6807818	1	0.8683505	1
EM10E0934165	chr1	37065109	37065424	M. m. musculus	0.9556551	1	0.3926373	1
EM10E0934166	chr1	37065427	37065720	M. m. musculus	0.4554966	1	1.0	1
EM10E0934167	chr1	37065943	37066292	M. m. musculus	0.4914861	1	1.0	1
EM10E0934168	chr1	37067981	37068202	M. m. musculus	0.8851324	1	0.7037546	1
EM10E0934169	chr1	37068592	37068757	M. m. musculus	0.7932624	1	1.0	1
EM10E0934170	chr1	37068881	37069081	M. m. musculus	0.9638433	1	0.3624657	1
EM10E0934175	chr1	37117084	37117395	M. m. musculus
EM10E0934176	chr1	37139490	37139834	M. m. musculus	0.9925755	1	0.0769824	1
EM10E0934177	chr1	37152930	37153121	M. m. musculus	0.8389789	1	1.0	1
EM10E0934180	chr1	37163720	37164065	M. m. musculus	0.8209765	1	0.7755434	1
EM10E0934190	chr1	37278438	37278677	M. m. musculus	0.8365824	1	0.7606938	1
EM10E0934192	chr1	37289758	37290100	M. m. musculus	0.4430529	1	1.0	1
EM10E0934193	chr1	37290103	37290290	M. m. musculus	0.7307024	1	1.0	1
EM10E0934195	chr1	37327682	37327910	M. m. musculus	0.6073794	1	1.0	1
EM10E0934199	chr1	37338693	37339038	M. m. musculus	0.9282899	1	0.4718595	1
EM10E0934200	chr1	37339214	37339559	M. m. musculus	0.9878327	1	0.163428	1
EM10E0934201	chr1	37339767	37340113	M. m. musculus	0.9801672	1	0.2850237	1
EM10E0934207	chr1	37348263	37348459	M. m. musculus	0.6837524	1	1.0	1
EM10E0934210	chr1	37357706	37358048	M. m. musculus	0.8218026	1	0.652761	1
EM10E0934212	chr1	37362457	37362614	M. m. musculus	0.8759078	1	0.7161362	1
EM10E0934214	chr1	37371878	37372188	M. m. musculus	0.7917987	1	0.6871209	1
EM10E0934219	chr1	37380984	37381318	M. m. musculus	0.577874	1	1.0	1
EM10E0934235	chr1	37468087	37468295	M. m. musculus	0.9489005	1	0.4148015	1
EM10E0934236	chr1	37468419	37468694	M. m. musculus	0.9196325	1	0.4923548	1
EM10E0934237	chr1	37469027	37469376	M. m. musculus	0.468173	1	1.0	1
EM10E0934238	chr1	37469381	37469621	M. m. musculus	0.8805494	1	0.7100137	1
EM10E0934252	chr1	37541498	37541782	M. m. musculus	0.9738634	1	0.2390871	1
EM10E0934253	chr1	37551276	37551622	M. m. musculus	0.6759531	1	1.0	1
EM10E0934261	chr1	37578940	37579233	M. m. musculus	0.9917123	1	0.1990373	1
EM10E0934262	chr1	37579369	37579691	M. m. musculus	0.9978463	1	0.04653909	1
EM10E0934263	chr1	37580043	37580390	M. m. musculus	0.9998036	1	0.00761363	1
EM10E0934264	chr1	37580394	37580549	M. m. musculus	0.9989269	1	0.08424156	1
EM10E0934265	chr1	37599484	37599814	M. m. musculus	0.9750959	1	0.2334871	1
EM10E0934266	chr1	37606897	37607058	M. m. musculus	0.7464085	1	1.0	1
EM10E0934267	chr1	37623199	37623399	M. m. musculus	0.951001	1	0.5741901	1
EM10E0934268	chr1	37641386	37641735	M. m. musculus	0.9828312	1	0.1537618	1
EM10E0934269	chr1	37642281	37642610	M. m. musculus	0.9896256	1	0.09464396	1
EM10E0934271	chr1	37649291	37649506	M. m. musculus	0.9558044	1	0.3950315	1
EM10E0934273	chr1	37652943	37653147	M. m. musculus	0.9827485	1	0.2693056	1
EM10E0934276	chr1	37663299	37663641	M. m. musculus	0.7385196	1	1.0	1
EM10E0934277	chr1	37669473	37669809	M. m. musculus	0.8087986	1	0.6701296	1
EM10E0934278	chr1	37671512	37671839	M. m. musculus	0.5420986	1	1.0	1
EM10E0934280	chr1	37699204	37699545	M. m. musculus	0.5716338	1	1.0	1
EM10E0934283	chr1	37717408	37717754	M. m. musculus	0.9693495	1	0.3395138	1
EM10E0934285	chr1	37733621	37733960	M. m. musculus	0.964129	1	0.2788841	1
EM10E0934290	chr1	37750303	37750644	M. m. musculus	0.9488934	1	0.4148222	1
EM10E0934291	chr1	37751414	37751727	M. m. musculus	0.7634746	1	1.0	1
EM10E0934292	chr1	37758168	37758461	M. m. musculus	0.9980163	1	0.0443453	1
EM10E0934293	chr1	37758860	37759200	M. m. musculus	0.7854658	1	1.0	1
EM10E0934294	chr1	37759526	37759726	M. m. musculus	0.7620808	1	1.0	1
EM10E0934296	chr1	37781907	37782237	M. m. musculus	0.9900737	1	0.2145304	1
EM10E0934297	chr1	37899449	37899788	M. m. musculus	0.9667936	1	0.2214767	1
EM10E0934298	chr1	37903561	37903766	M. m. musculus	0.9931639	1	0.1836765	1
EM10E0934299	chr1	37903842	37904011	M. m. musculus	0.997137	1	0.08532222	1
EM10E0934300	chr1	37904065	37904414	M. m. musculus	0.556242	1	1.0	1
EM10E0934301	chr1	37905044	37905205	M. m. musculus	0.9687433	1	0.3566017	1
EM10E0934304	chr1	37908933	37909253	M. m. musculus	0.9559777	1	0.3076664	1
EM10E0934305	chr1	37910747	37911092	M. m. musculus	0.8617651	1	0.598556	1
EM10E0934306	chr1	37911191	37911534	M. m. musculus	0.9921977	1	0.07938631	1
EM10E0934307	chr1	37911765	37911965	M. m. musculus	0.856699	1	0.7393607	1
EM10E0934309	chr1	37916898	37917098	M. m. musculus	0.9533413	1	0.4143296	1
EM10E0934312	chr1	37928406	37928609	M. m. musculus	0.5999451	1	1.0	1
EM10E0934314	chr1	37929145	37929322	M. m. musculus	0.9220219	1	1.0	1
EM10E0934318	chr1	37956747	37957070	M. m. musculus	0.9390563	1	0.4437427	1
EM10E0934321	chr1	38024923	38025115	M. m. musculus	0.7932556	1	1.0	1
EM10E0934323	chr1	38035999	38036195	M. m. musculus	0.9862036	1	0.2457581	1
EM10E0934324	chr1	38036957	38037301	M. m. musculus	0.9986698	1	0.05217786	1
EM10E0934325	chr1	38037511	38037780	M. m. musculus	0.6915285	1	1.0	1
EM10E0934326	chr1	38038257	38038603	M. m. musculus	0.8975312	1	0.5381967	1
EM10E0934327	chr1	38039321	38039515	M. m. musculus	0.8037166	1	0.7987255	1
EM10E0934330	chr1	38070203	38070388	M. m. musculus	0.9675794	1	0.3471705	1
EM10E0934331	chr1	38094323	38094646	M. m. musculus	0.8566833	1	0.7393769	1
EM10E0934334	chr1	38157779	38158049	M. m. musculus	0.6915247	1	1.0	1
EM10E0934338	chr1	38168174	38168523	M. m. musculus	0.8692835	1	0.5869738	1
EM10E0934339	chr1	38168818	38169026	M. m. musculus	0.9157508	1	1.0	1
EM10E0934340	chr1	38169031	38169208	M. m. musculus	0.8375694	1	1.0	1
EM10E0934341	chr1	38178486	38178834	M. m. musculus	0.9906382	1	0.09376082	1
EM10E0934343	chr1	38224624	38224950	M. m. musculus	0.925462	1	0.4787412	1
EM10E0934344	chr1	38236244	38236583	M. m. musculus	0.9609888	1	0.2903791	1
EM10E0934345	chr1	38241893	38242242	M. m. musculus	0.9073146	1	0.5189098	1
EM10E0934347	chr1	38257288	38257501	M. m. musculus	0.9979492	1	0.1106939	1
EM10E0934348	chr1	38260582	38260927	M. m. musculus	0.9206138	1	0.4052802	1
EM10E0934351	chr1	38280643	38280824	M. m. musculus	0.8900802	1	0.7086236	1
EM10E0934352	chr1	38280930	38281278	M. m. musculus	0.9941402	1	0.08337012	1
EM10E0934354	chr1	38286611	38286836	M. m. musculus	0.9882416	1	0.2301006	1
EM10E0934360	chr1	38302386	38302697	M. m. musculus	0.7776581	1	0.8107703	1
EM10E0934361	chr1	38307477	38307643	M. m. musculus	0.996619	1	0.08482631	1
EM10E0934365	chr1	38347058	38347220	M. m. musculus	0.8537824	1	1.0	1
EM10E0934366	chr1	38347620	38347966	M. m. musculus	0.9618798	1	0.3700872	1
EM10E0934367	chr1	38357506	38357735	M. m. musculus	0.9599117	1	0.5460451	1
EM10E0934370	chr1	38373360	38373709	M. m. musculus	0.8450039	1	0.5447055	1
EM10E0934372	chr1	38397083	38397283	M. m. musculus	0.9268565	1	0.6332759	1
EM10E0934373	chr1	38397825	38398050	M. m. musculus	0.6915393	1	1.0	1
EM10E0934377	chr1	38423474	38423797	M. m. musculus	0.857949	1	0.6042454	1
EM10E0934378	chr1	38423798	38424124	M. m. musculus	0.4810949	1	1.0	1
EM10E0934380	chr1	38433597	38433917	M. m. musculus	0.7375082	1	0.7394678	1
EM10E0934381	chr1	38437666	38437983	M. m. musculus	0.6923274	1	0.8626112	1
EM10E0934382	chr1	38438432	38438778	M. m. musculus	0.9691889	1	0.2126012	1
EM10E0934383	chr1	38457099	38457299	M. m. musculus	0.8209913	1	0.7755332	1
EM10E0934386	chr1	38478862	38479044	M. m. musculus	0.8314859	1	1.0	1
EM10E0934387	chr1	38480984	38481280	M. m. musculus	0.379033	1	1.0	1
EM10E0934394	chr1	38489807	38490146	M. m. musculus	0.7385211	1	1.0	1
EM10E0934395	chr1	38506897	38507114	M. m. musculus	0.9693564	1	0.3394827	1
EM10E0934396	chr1	38516966	38517214	M. m. musculus	0.8365837	1	0.7606926	1
EM10E0934397	chr1	38517238	38517582	M. m. musculus	0.957689	1	0.3018977	1
EM10E0934398	chr1	38535942	38536283	M. m. musculus	0.9791804	1	0.4615566	1
EM10E0934400	chr1	38541734	38541915	M. m. musculus	0.6682425	1	1.0	1
EM10E0934401	chr1	38541945	38542260	M. m. musculus	0.7542206	1	1.0	1
EM10E0934404	chr1	38550804	38550980	M. m. musculus	0.9570444	1	0.5556158	1
EM10E0934405	chr1	38553354	38553685	M. m. musculus	0.9593589	1	0.2961362	1
EM10E0934408	chr1	38577278	38577449	M. m. musculus	0.9281337	1	1.0	1
EM10E0934409	chr1	38583704	38583888	M. m. musculus	0.8893105	1	1.0	1
EM10E0934410	chr1	38584476	38584646	M. m. musculus	0.996456	1	0.2893322	1
EM10E0934415	chr1	38601145	38601351	M. m. musculus	0.9703805	1	0.5055836	1
EM10E0934416	chr1	38601651	38601960	M. m. musculus	0.7071474	1	1.0	1
EM10E0934417	chr1	38602020	38602170	M. m. musculus	0.8009937	1	1.0	1
EM10E0934419	chr1	38604336	38604672	M. m. musculus	0.9671064	1	0.2674406	1
EM10E0934425	chr1	38640070	38640419	M. m. musculus	0.5282373	1	0.9260133	1
EM10E0934428	chr1	38659903	38660174	M. m. musculus	0.5421048	1	1.0	1
EM10E0934429	chr1	38665582	38665773	M. m. musculus	0.9157531	1	1.0	1
EM10E0934430	chr1	38665804	38666050	M. m. musculus	0.9771391	1	0.4729071	1
EM10E0934431	chr1	38666094	38666297	M. m. musculus	0.9508203	1	1.0	1
EM10E0934433	chr1	38666828	38667162	M. m. musculus	0.6375096	1	1.0	1
EM10E0934434	chr1	38667574	38667782	M. m. musculus	0.9570403	1	0.5556299	1
EM10E0934435	chr1	38668782	38668962	M. m. musculus	0.7777117	1	1.0	1
EM10E0934439	chr1	38694281	38694620	M. m. musculus	0.9121332	1	0.5211382	1
EM10E0934444	chr1	38705477	38705820	M. m. musculus	0.8880083	1	0.5580783	1
EM10E0934445	chr1	38707090	38707322	M. m. musculus	0.5634306	1	1.0	1
EM10E0934446	chr1	38708039	38708384	M. m. musculus	0.4072095	1	1.0	1
EM10E0934447	chr1	38722333	38722613	M. m. musculus	0.9878335	1	0.4009032	1
EM10E0934448	chr1	38738412	38738718	M. m. musculus	0.8239102	1	1.0	1
EM10E0934450	chr1	38803364	38803706	M. m. musculus	0.622355	1	1.0	1
EM10E0934454	chr1	38806943	38807273	M. m. musculus	0.4745992	1	1.0	1
EM10E0934455	chr1	38809006	38809290	M. m. musculus	0.5891365	1	1.0	1
EM10E0934462	chr1	38874833	38875094	M. m. musculus	0.9454287	1	1.0	1
EM10E0934463	chr1	38875097	38875425	M. m. musculus	0.967912	1	0.5160525	1
EM10E0934464	chr1	38885233	38885576	M. m. musculus	0.4369262	1	1.0	1
EM10E0934469	chr1	38891304	38891639	M. m. musculus	0.9364499	1	0.4508529	1
EM10E0934477	chr1	38925141	38925376	M. m. musculus	0.7038683	1	0.8566193	1
EM10E0934478	chr1	38927889	38928230	M. m. musculus	0.7559339	1	0.7229057	1
EM10E0934479	chr1	38932177	38932525	M. m. musculus	0.6750052	1	0.8711303	1
EM10E0934481	chr1	38936260	38936459	M. m. musculus	0.8682658	1	1.0	1
EM10E0934482	chr1	38936471	38936644	M. m. musculus	0.9709138	1	0.5228353	1
EM10E0934483	chr1	38936743	38936957	M. m. musculus	0.8464095	1	1.0	1
EM10E0934484	chr1	38937006	38937352	M. m. musculus	0.9836347	1	0.1896406	1
EM10E0934489	chr1	39026347	39026517	M. m. musculus	0.7385576	1	1.0	1
EM10E0934490	chr1	39026541	39026827	M. m. musculus	0.6826831	1	0.8679351	1
EM10E0934492	chr1	39028241	39028585	M. m. musculus	0.5778255	1	0.9103446	1
EM10E0934493	chr1	39040247	39040593	M. m. musculus	0.9812008	1	0.1617665	1
EM10E0934496	chr1	39046595	39046879	M. m. musculus	0.6837325	1	1.0	1
EM10E0934497	chr1	39049789	39050096	M. m. musculus	0.9993883	1	0.01223146	1
EM10E0934501	chr1	39103942	39104199	M. m. musculus	0.6528157	1	1.0	1
EM10E0934505	chr1	39144646	39144974	M. m. musculus	0.8005185	1	0.6775986	1
EM10E0934512	chr1	39225810	39226158	M. m. musculus	0.9443167	1	0.4422201	1
EM10E0934515	chr1	39231494	39231725	M. m. musculus	0.7552842	1	0.8262503	1
EM10E0934516	chr1	39231804	39232121	M. m. musculus	0.92201	1	1.0	1
EM10E0934517	chr1	39232195	39232493	M. m. musculus	0.7941616	1	0.798258	1
EM10E0934518	chr1	39232630	39232908	M. m. musculus	0.9478263	1	0.5832021	1
EM10E0934519	chr1	39233417	39233603	M. m. musculus	0.8086758	1	1.0	1
EM10E0934521	chr1	39234204	39234468	M. m. musculus	0.8823859	1	1.0	1
EM10E0934522	chr1	39235866	39236204	M. m. musculus	0.9850892	1	0.1420528	1
EM10E0934529	chr1	39295253	39295492	M. m. musculus	0.9712795	1	0.2503677	1
EM10E0934530	chr1	39295693	39295900	M. m. musculus	0.9710765	1	0.3317605	1
EM10E0934531	chr1	39296005	39296353	M. m. musculus	0.9008435	1	0.5318273	1
EM10E0934538	chr1	39346958	39347245	M. m. musculus	0.8037154	1	0.7987251	1
EM10E0934539	chr1	39351586	39351934	M. m. musculus	0.9923864	1	0.1288226	1
EM10E0934542	chr1	39360692	39361023	M. m. musculus	0.9161483	1	0.4260277	1
EM10E0934546	chr1	39370261	39370609	M. m. musculus	0.8655506	1	0.5927892	1
EM10E0934548	chr1	39379767	39380112	M. m. musculus	0.6289072	1	0.8913583	1
EM10E0934550	chr1	39384122	39384330	M. m. musculus	0.9900898	1	0.1127048	1
EM10E0934553	chr1	39401289	39401554	M. m. musculus	0.9906138	1	0.1433125	1
EM10E0934556	chr1	39407068	39407268	M. m. musculus	0.9909187	1	0.2214701	1
EM10E0934557	chr1	39407360	39407528	M. m. musculus	0.8631326	1	0.7424285	1
EM10E0934560	chr1	39411340	39411490	M. m. musculus	0.8664249	1	0.7279952	1
EM10E0934561	chr1	39411495	39411841	M. m. musculus	0.8537539	1	1.0	1
EM10E0934568	chr1	39431319	39431614	M. m. musculus	0.933791	1	0.4578978	1
EM10E0934574	chr1	39464558	39464905	M. m. musculus	0.6807801	1	0.8683512	1
EM10E0934576	chr1	39473438	39473676	M. m. musculus	0.6299368	1	1.0	1
EM10E0934580	chr1	39482896	39483200	M. m. musculus	0.9337913	1	0.4578972	1
EM10E0934581	chr1	39484762	39485102	M. m. musculus	0.856682	1	0.7393784	1
EM10E0934584	chr1	39490208	39490523	M. m. musculus	0.4369292	1	1.0	1
EM10E0934585	chr1	39491324	39491669	M. m. musculus	0.6231814	1	0.8936514	1
EM10E0934589	chr1	39495495	39495653	M. m. musculus	0.683758	1	1.0	1
EM10E0934591	chr1	39497338	39497683	M. m. musculus	0.8655462	1	0.5927951	1
EM10E0934592	chr1	39499675	39499866	M. m. musculus	0.6423007	1	1.0	1
EM10E0934594	chr1	39506969	39507206	M. m. musculus	0.9992925	1	0.02411758	1
EM10E0934595	chr1	39510559	39510717	M. m. musculus	0.941214	1	0.6005888	1
EM10E0934596	chr1	39513286	39513519	M. m. musculus	0.9710749	1	0.3317674	1
EM10E0934599	chr1	39516729	39516965	M. m. musculus	0.8984507	1	0.6841724	1
EM10E0934600	chr1	39517201	39517387	M. m. musculus	0.9948678	1	0.3190332	1
EM10E0934601	chr1	39517496	39517666	M. m. musculus	0.9986307	1	0.2259945	1
EM10E0934606	chr1	39532876	39533087	M. m. musculus	0.6287479	1	1.0	1
EM10E0934610	chr1	39543405	39543680	M. m. musculus	0.7721036	1	0.8147635	1
EM10E0934616	chr1	39566563	39566900	M. m. musculus	0.8115226	1	0.6742465	1
EM10E0934620	chr1	39575031	39575261	M. m. musculus	0.9560007	1	1.0	1
EM10E0934623	chr1	39587753	39587969	M. m. musculus	0.6993418	1	1.0	1
EM10E0934624	chr1	39594465	39594642	M. m. musculus	0.9151743	1	0.6560148	1
EM10E0934625	chr1	39595107	39595453	M. m. musculus	0.861571	1	0.7337598	1
EM10E0934627	chr1	39601078	39601280	M. m. musculus	0.9295864	1	0.6421424	1
EM10E0934633	chr1	39615713	39616057	M. m. musculus	0.645134	1	1.0	1
EM10E0934634	chr1	39616064	39616267	M. m. musculus	0.9811239	1	0.4499083	1
EM10E0934635	chr1	39616363	39616712	M. m. musculus	0.68078	1	0.8683513	1
EM10E0934637	chr1	39617597	39617943	M. m. musculus	0.9121332	1	0.5211383	1
EM10E0934638	chr1	39630829	39631064	M. m. musculus	0.8416929	1	0.7555267	1
EM10E0934640	chr1	39633010	39633349	M. m. musculus	0.4746047	1	1.0	1
EM10E0934648	chr1	39685220	39685567	M. m. musculus	0.6346503	1	0.8890135	1
EM10E0934649	chr1	39685596	39685852	M. m. musculus	0.8103749	1	0.7849129	1
EM10E0934650	chr1	39689749	39690018	M. m. musculus	0.9340716	1	1.0	1
EM10E0934654	chr1	39711826	39712110	M. m. musculus	0.8440479	1	0.7627566	1
EM10E0934655	chr1	39719738	39720075	M. m. musculus	0.7038656	1	0.8566183	1
EM10E0934658	chr1	39738038	39738238	M. m. musculus	0.6993501	1	1.0	1
EM10E0934663	chr1	39752932	39753137	M. m. musculus	0.6148625	1	1.0	1
EM10E0934664	chr1	39758421	39758580	M. m. musculus	0.7071793	1	1.0	1
EM10E0934665	chr1	39759399	39759623	M. m. musculus	0.5925455	1	1.0	1
EM10E0934667	chr1	39760183	39760380	M. m. musculus	0.8805542	1	0.7100083	1
EM10E0934669	chr1	39770727	39771076	M. m. musculus	0.577827	1	0.9103444	1
EM10E0934670	chr1	39771277	39771497	M. m. musculus	0.885132	1	0.703755	1
EM10E0934671	chr1	39774689	39774975	M. m. musculus	0.5144251	1	1.0	1
EM10E0934676	chr1	39788895	39789229	M. m. musculus	0.9073167	1	0.5189058	1
EM10E0934677	chr1	39793754	39794098	M. m. musculus	0.7096221	1	0.8535262	1
EM10E0934681	chr1	39799590	39799856	M. m. musculus	0.4369314	1	1.0	1
EM10E0934682	chr1	39800396	39800745	M. m. musculus	0.507635	1	1.0	1
EM10E0934683	chr1	39809603	39809941	M. m. musculus	0.7720937	1	0.8147701	1
EM10E0934684	chr1	39811543	39811883	M. m. musculus	0.7720946	1	0.8147695	1
EM10E0934689	chr1	39818854	39819122	M. m. musculus	0.8262308	1	0.7706924	1
EM10E0934690	chr1	39823516	39823777	M. m. musculus	0.4914907	1	1.0	1
EM10E0934691	chr1	39823907	39824248	M. m. musculus	0.997453	1	0.03199396	1
EM10E0934694	chr1	39844062	39844267	M. m. musculus	0.8672963	1	0.5911464	1
EM10E0934695	chr1	39844445	39844765	M. m. musculus	0.8664002	1	0.7280221	1
EM10E0934696	chr1	39844769	39845068	M. m. musculus	0.7776631	1	0.810767	1
EM10E0934697	chr1	39865042	39865387	M. m. musculus	0.337125	1	1.0	1
EM10E0934698	chr1	39870128	39870476	M. m. musculus	0.9416023	1	0.4365885	1
EM10E0934700	chr1	39878386	39878728	M. m. musculus	0.32725	1	1.0	1
EM10E0934703	chr1	39881489	39881834	M. m. musculus	0.6003812	1	0.9023547	1
EM10E0934704	chr1	39881875	39882030	M. m. musculus	0.9340805	1	1.0	1
EM10E0934707	chr1	39890283	39890624	M. m. musculus	0.4745992	1	1.0	1
EM10E0934709	chr1	39907165	39907452	M. m. musculus	0.8537607	1	1.0	1
EM10E0934710	chr1	39908043	39908238	M. m. musculus	0.7777132	1	1.0	1
EM10E0934711	chr1	39908255	39908489	M. m. musculus	0.6223805	1	1.0	1
EM10E0934712	chr1	39908934	39909281	M. m. musculus	0.373579	1	1.0	1
EM10E0934713	chr1	39923955	39924299	M. m. musculus	0.4681675	1	1.0	1
EM10E0934714	chr1	39927197	39927525	M. m. musculus	0.6865586	1	0.8655102	1
EM10E0934716	chr1	39928654	39928977	M. m. musculus	0.9762933	1	0.2278989	1
EM10E0934719	chr1	39932711	39933034	M. m. musculus	0.9826946	1	0.1949994	1
EM10E0934720	chr1	39934679	39935027	M. m. musculus	0.6993193	1	1.0	1
EM10E0934721	chr1	39935735	39936082	M. m. musculus	0.7776551	1	0.8107724	1
EM10E0934723	chr1	39939427	39939704	M. m. musculus	0.4810986	1	1.0	1
EM10E0934724	chr1	39939850	39940199	M. m. musculus	0.8753597	1	1.0	1
EM10E0934725	chr1	39940509	39940658	M. m. musculus	0.9609672	1	1.0	1
EM10E0934726	chr1	39940664	39940825	M. m. musculus	0.9936749	1	1.0	1
EM10E0934727	chr1	39942083	39942421	M. m. musculus	0.9889449	1	0.2248316	1
EM10E0934728	chr1	39949265	39949505	M. m. musculus	0.6576741	1	0.8791294	1
EM10E0934735	chr1	39961928	39962277	M. m. musculus	0.4189068	1	1.0	1
EM10E0934740	chr1	39975565	39975908	M. m. musculus	0.3790301	1	1.0	1
EM10E0934742	chr1	39980457	39980644	M. m. musculus	0.7336724	1	1.0	1
EM10E0934745	chr1	39983909	39984065	M. m. musculus	0.8984588	1	0.6841632	1
EM10E0934748	chr1	39989840	39990066	M. m. musculus	0.7306947	1	1.0	1
EM10E0934749	chr1	39995002	39995348	M. m. musculus	0.6519159	1	0.8816749	1
EM10E0934750	chr1	39999522	39999867	M. m. musculus	0.3297147	1	0.9708431	1
EM10E0934755	chr1	40016070	40016370	M. m. musculus	0.3128793	1	1.0	1
EM10E0934758	chr1	40018949	40019158	M. m. musculus	0.7503605	1	0.8361191	1
EM10E0934759	chr1	40021119	40021453	M. m. musculus	0.7665148	1	0.8186777	1
EM10E0934762	chr1	40023550	40023886	M. m. musculus	0.5174783	1	0.9291056	1
EM10E0934763	chr1	40024214	40024418	M. m. musculus	0.8163221	1	1.0	1
EM10E0934764	chr1	40073274	40073473	M. m. musculus	0.5421064	1	1.0	1
EM10E0934765	chr1	40089431	40089732	M. m. musculus	0.8422589	1	0.6264184	1
EM10E0934767	chr1	40112215	40112554	M. m. musculus	0.6346497	1	0.8890136	1
EM10E0934772	chr1	40126175	40126434	M. m. musculus	0.5851937	1	1.0	1
EM10E0934774	chr1	40134390	40134628	M. m. musculus	0.6528161	1	1.0	1
EM10E0934777	chr1	40155599	40155939	M. m. musculus	0.3994968	1	1.0	1
EM10E0934781	chr1	40195253	40195602	M. m. musculus	0.4618	1	1.0	1
EM10E0934782	chr1	40196368	40196526	M. m. musculus	0.8896478	1	0.6973618	1
EM10E0934783	chr1	40200299	40200469	M. m. musculus	0.8440496	1	0.7627583	1
EM10E0934784	chr1	40202615	40202827	M. m. musculus	0.9900759	1	0.2145077	1
EM10E0934785	chr1	40203573	40203819	M. m. musculus	0.9577949	1	0.3851409	1
EM10E0934786	chr1	40214403	40214576	M. m. musculus	0.9268587	1	0.6332718	1
EM10E0934787	chr1	40214644	40214981	M. m. musculus	0.3681884	1	1.0	1
EM10E0934789	chr1	40218749	40218989	M. m. musculus	0.6682323	1	1.0	1
EM10E0934791	chr1	40227157	40227371	M. m. musculus	0.8537725	1	1.0	1
EM10E0934794	chr1	40261118	40261298	M. m. musculus	0.7307057	1	1.0	1
EM10E0934795	chr1	40261921	40262089	M. m. musculus	0.9657419	1	0.3548338	1
EM10E0934796	chr1	40264736	40264936	M. m. musculus	0.6759871	1	1.0	1
EM10E0934801	chr1	40268263	40268532	M. m. musculus	0.4072097	1	1.0	1
EM10E0934802	chr1	40268983	40269284	M. m. musculus	0.7385288	1	1.0	1
EM10E0934807	chr1	40276008	40276348	M. m. musculus	0.5281462	1	1.0	1
EM10E0934809	chr1	40281919	40282241	M. m. musculus	0.9675719	1	0.3472002	1
EM10E0934810	chr1	40289652	40289863	M. m. musculus	0.748381	1	1.0	1
EM10E0934811	chr1	40293191	40293475	M. m. musculus	0.9079937	1	0.4333529	1
EM10E0934812	chr1	40293590	40293750	M. m. musculus	0.8314338	1	0.7657469	1
EM10E0934814	chr1	40304723	40304921	M. m. musculus	0.6148638	1	1.0	1
EM10E0934815	chr1	40305281	40305628	M. m. musculus	0.8941676	1	0.5445077	1
EM10E0934816	chr1	40305663	40306005	M. m. musculus	0.9948546	1	0.06127402	1
EM10E0934819	chr1	40309662	40309816	M. m. musculus	0.8824038	1	1.0	1
EM10E0934820	chr1	40312777	40313066	M. m. musculus	0.8209847	1	0.7755362	1
EM10E0934824	chr1	40361745	40362081	M. m. musculus	0.3128799	1	1.0	1
EM10E0934827	chr1	40365247	40365441	M. m. musculus	0.8050107	1	0.7894559	1
EM10E0934829	chr1	40390915	40391251	M. m. musculus	0.8579454	1	0.60425	1
EM10E0934830	chr1	40395116	40395463	M. m. musculus	0.5500549	1	0.9194192	1
EM10E0934832	chr1	40397124	40397391	M. m. musculus	0.4746087	1	1.0	1
EM10E0934834	chr1	40398935	40399248	M. m. musculus	0.7325673	1	0.8404692	1
EM10E0934837	chr1	40420517	40420857	M. m. musculus	0.4503116	1	0.9462831	1
EM10E0934838	chr1	40440195	40440388	M. m. musculus	0.9540715	1	0.5650043	1
EM10E0934843	chr1	40468429	40468748	M. m. musculus	0.5491523	1	1.0	1
EM10E0934844	chr1	40468960	40469147	M. m. musculus	0.6073826	1	1.0	1
EM10E0934845	chr1	40469227	40469555	M. m. musculus	0.9979345	1	0.0233774	1
EM10E0934847	chr1	40485167	40485424	M. m. musculus	0.6375231	1	1.0	1
EM10E0934851	chr1	40508069	40508324	M. m. musculus	0.8975359	1	0.5381901	1
EM10E0934857	chr1	40653823	40654097	M. m. musculus	0.798881	1	1.0	1
EM10E0934858	chr1	40658385	40658562	M. m. musculus	0.6287489	1	1.0	1
EM10E0934859	chr1	40659023	40659351	M. m. musculus	0.9135811	1	0.5057475	1
EM10E0934861	chr1	40687708	40687913	M. m. musculus	0.7071743	1	1.0	1
EM10E0934863	chr1	40697215	40697415	M. m. musculus	0.7385501	1	1.0	1
EM10E0934866	chr1	40709172	40709518	M. m. musculus	0.9774509	1	0.2223462	1
EM10E0934867	chr1	40716545	40716782	M. m. musculus	0.9970549	1	0.05590202	1
EM10E0934868	chr1	40719366	40719655	M. m. musculus	0.675008	1	0.8711293	1
EM10E0934869	chr1	40719804	40720009	M. m. musculus	0.9829577	1	0.4380441	1
EM10E0934870	chr1	40720021	40720286	M. m. musculus	0.9342055	1	0.6173057	1
EM10E0934871	chr1	40720364	40720633	M. m. musculus	0.8753682	1	1.0	1
EM10E0934872	chr1	40721767	40722038	M. m. musculus	0.7285717	1	0.8441293	1
EM10E0934874	chr1	40816317	40816469	M. m. musculus	0.9999355	1	0.003700271	0.9955068006
EM10E0934875	chr1	40828878	40829173	M. m. musculus	0.6299183	1	1.0	1
EM10E0934876	chr1	40829525	40829676	M. m. musculus	0.9540732	1	0.564999	1
EM10E0934877	chr1	40829687	40830018	M. m. musculus	0.9576883	1	0.3018999	1
EM10E0934879	chr1	40836555	40836845	M. m. musculus	0.6807839	1	0.8683497	1
EM10E0934880	chr1	40837659	40837816	M. m. musculus	0.7071792	1	1.0	1
EM10E0934883	chr1	40868610	40868907	M. m. musculus	0.5778804	1	1.0	1
EM10E0934884	chr1	40880283	40880632	M. m. musculus	0.9871866	1	0.09260537	1
EM10E0934885	chr1	40883798	40884143	M. m. musculus	0.8452756	1	0.5452074	1
EM10E0934887	chr1	40894557	40894814	M. m. musculus	0.9342086	1	0.617298	1
EM10E0934890	chr1	40918260	40918553	M. m. musculus	0.9104757	1	0.5123552	1
EM10E0934894	chr1	40962083	40962423	M. m. musculus	0.9774506	1	0.2223475	1
EM10E0934895	chr1	40993967	40994271	M. m. musculus	0.9936746	1	1.0	1
EM10E0934900	chr1	41074693	41074901	M. m. musculus	0.9157509	1	1.0	1
EM10E0934901	chr1	41094991	41095286	M. m. musculus	0.7149832	1	1.0	1
EM10E0934905	chr1	41195496	41195654	M. m. musculus	0.8239375	1	1.0	1
EM10E0934906	chr1	41196144	41196489	M. m. musculus	0.9609604	1	1.0	1
EM10E0934907	chr1	41205069	41205415	M. m. musculus	0.9796568	1	0.2113154	1
EM10E0934909	chr1	41206216	41206464	M. m. musculus	0.8464034	1	1.0	1
EM10E0934911	chr1	41314145	41314326	M. m. musculus	0.7385498	1	1.0	1
EM10E0934912	chr1	41428791	41428993	M. m. musculus	0.6837473	1	1.0	1
EM10E0934915	chr1	41594798	41595117	M. m. musculus	0.9416042	1	0.4365833	1
EM10E0934916	chr1	41595355	41595549	M. m. musculus	0.8940856	1	0.6908356	1
EM10E0934918	chr1	41716118	41716467	M. m. musculus	0.8537521	1	1.0	1
EM10E0934920	chr1	41853233	41853480	M. m. musculus	0.9885208	1	1.0	1
EM10E0934921	chr1	41926737	41926907	M. m. musculus	0.9999355	1	0.003700398	0.9955068006
EM10E0934922	chr1	41927401	41927744	M. m. musculus	0.8262178	1	0.7707043	1
EM10E0934923	chr1	41930164	41930502	M. m. musculus	0.7385207	1	1.0	1
EM10E0934924	chr1	41930934	41931233	M. m. musculus	0.9984922	1	0.09722313	1
EM10E0934925	chr1	41954880	41955099	M. m. musculus	0.9390629	1	0.4437272	1
EM10E0934928	chr1	42098222	42098493	M. m. musculus	0.9281245	1	1.0	1
EM10E0934929	chr1	42146715	42147049	M. m. musculus	0.9599054	1	0.5460698	1
EM10E0934930	chr1	42268865	42269186	M. m. musculus	0.9999355	1	0.01074691	1
EM10E0934931	chr1	42269850	42270192	M. m. musculus	0.8682467	1	1.0	1
EM10E0934935	chr1	42297506	42297810	M. m. musculus	0.8365777	1	0.7606983	1
EM10E0934936	chr1	42299283	42299591	M. m. musculus	0.6527991	1	1.0	1
EM10E0934937	chr1	42300998	42301338	M. m. musculus	0.9974574	1	0.07316047	1
EM10E0934938	chr1	42301950	42302111	M. m. musculus	0.9027924	1	1.0	1
EM10E0934939	chr1	42316410	42316630	M. m. musculus	0.9151694	1	0.6560224	1
EM10E0934940	chr1	42391029	42391361	M. m. musculus	0.9791808	1	0.4615537	1
EM10E0934943	chr1	42457022	42457364	M. m. musculus	0.519505	1	1.0	1
EM10E0934945	chr1	42457729	42457898	M. m. musculus	0.9969182	1	0.08084621	1
EM10E0934946	chr1	42511447	42511597	M. m. musculus	0.9936749	1	1.0	1
EM10E0934949	chr1	42530455	42530757	M. m. musculus	0.6223611	1	1.0	1
EM10E0934950	chr1	42530818	42531076	M. m. musculus	0.9969014	1	0.1317439	1
EM10E0934951	chr1	42531091	42531254	M. m. musculus	0.8893149	1	1.0	1
EM10E0934955	chr1	42572066	42572388	M. m. musculus	0.8382396	1	0.6318088	1
EM10E0934961	chr1	42668944	42669229	M. m. musculus	0.8389596	1	1.0	1
EM10E0934963	chr1	42718398	42718632	M. m. musculus	0.6528228	1	1.0	1
EM10E0934964	chr1	42718812	42719048	M. m. musculus	0.8464017	1	1.0	1
EM10E0934965	chr1	42719424	42719678	M. m. musculus	0.6923363	1	0.8626076	1
EM10E0934966	chr1	42719864	42720103	M. m. musculus	0.577891	1	1.0	1
EM10E0934967	chr1	42722241	42722478	M. m. musculus	0.7698975	1	1.0	1
EM10E0934968	chr1	42723677	42723851	M. m. musculus	0.8610667	1	1.0	1
EM10E0934969	chr1	42723935	42724280	M. m. musculus	0.7496205	1	0.8299256	1
EM10E0934970	chr1	42725826	42726146	M. m. musculus	0.9093279	1	1.0	1
EM10E0934973	chr1	42728457	42728670	M. m. musculus	0.8314352	1	0.7657424	1
EM10E0934974	chr1	42730438	42730689	M. m. musculus	0.9559998	1	1.0	1
EM10E0934975	chr1	42731842	42732114	M. m. musculus	0.7620614	1	1.0	1
EM10E0934977	chr1	42734046	42734382	M. m. musculus	0.7932233	1	1.0	1
EM10E0934978	chr1	42735548	42735755	M. m. musculus	0.9398466	1	1.0	1
EM10E0934979	chr1	42735801	42735973	M. m. musculus	0.9939378	1	0.3334094	1
EM10E0934981	chr1	42736536	42736803	M. m. musculus	0.9609621	1	1.0	1
EM10E0934982	chr1	42736865	42737087	M. m. musculus	0.9398455	1	1.0	1
EM10E0934983	chr1	42737263	42737588	M. m. musculus	0.934069	1	1.0	1
EM10E0934984	chr1	42737713	42738041	M. m. musculus	0.645132	1	1.0	1
EM10E0934985	chr1	42738667	42738835	M. m. musculus	0.9863137	1	0.4135277	1
EM10E0934986	chr1	42738883	42739129	M. m. musculus	0.9854469	1	1.0	1
EM10E0934987	chr1	42740040	42740368	M. m. musculus	0.4130282	1	1.0	1
EM10E0934988	chr1	42741031	42741360	M. m. musculus	0.5562532	1	1.0	1
EM10E0934990	chr1	42744436	42744595	M. m. musculus	0.8682728	1	1.0	1
EM10E0934991	chr1	42744599	42744947	M. m. musculus	0.8314158	1	0.7657598	1
EM10E0934992	chr1	42745972	42746231	M. m. musculus	0.9559789	1	0.3076651	1
EM10E0934993	chr1	42746380	42746713	M. m. musculus	0.8872948	1	0.5569448	1
EM10E0934994	chr1	42747159	42747365	M. m. musculus	0.9675782	1	0.3471739	1
EM10E0934995	chr1	42750242	42750503	M. m. musculus	0.9570381	1	0.5556379	1
EM10E0934996	chr1	42752505	42752801	M. m. musculus	0.9534623	1	0.40007	1
EM10E0934997	chr1	42752804	42753022	M. m. musculus	0.9931636	1	0.1836801	1
EM10E0934999	chr1	42757713	42758008	M. m. musculus	0.9191383	1	0.6486228	1
EM10E0935000	chr1	42760508	42760855	M. m. musculus	0.853753	1	1.0	1
EM10E0935002	chr1	42811215	42811561	M. m. musculus	0.8682459	1	1.0	1
EM10E0935003	chr1	42813378	42813531	M. m. musculus	0.9626876	1	0.5362321	1
EM10E0935004	chr1	42890205	42890553	M. m. musculus	0.8837853	1	0.5630732	1
EM10E0935005	chr1	42890595	42890768	M. m. musculus	0.9599158	1	0.5460301	1
EM10E0935007	chr1	42915888	42916194	M. m. musculus	0.749624	1	0.8299234	1
EM10E0935008	chr1	42933843	42934154	M. m. musculus	0.6750065	1	0.8711298	1
EM10E0935010	chr1	42991931	42992159	M. m. musculus	0.7463887	1	1.0	1
EM10E0935011	chr1	42992183	42992505	M. m. musculus	0.9230328	1	0.6410467	1
EM10E0935012	chr1	42992734	42992888	M. m. musculus	0.945436	1	1.0	1
EM10E0935017	chr1	43081404	43081752	M. m. musculus	0.8086473	1	1.0	1
EM10E0935019	chr1	43105109	43105398	M. m. musculus	0.907993	1	0.4333551	1
EM10E0935022	chr1	43131807	43132150	M. m. musculus	0.9073145	1	0.51891	1
EM10E0935024	chr1	43137223	43137430	M. m. musculus	0.6993473	1	1.0	1
EM10E0935025	chr1	43137605	43137954	M. m. musculus	0.9885742	1	0.1583235	1
EM10E0935026	chr1	43138083	43138255	M. m. musculus	0.8961128	1	1.0	1
EM10E0935027	chr1	43149696	43150045	M. m. musculus	0.6692282	1	0.8738518	1
EM10E0935029	chr1	43166388	43166700	M. m. musculus	0.8975328	1	0.5381939	1
EM10E0935031	chr1	43169493	43169677	M. m. musculus	0.9268585	1	0.6332722	1
EM10E0935032	chr1	43178794	43179139	M. m. musculus	0.4072106	1	1.0	1
EM10E0935033	chr1	43180737	43181015	M. m. musculus	0.622372	1	1.0	1
EM10E0935037	chr1	43193616	43193904	M. m. musculus	0.6993326	1	1.0	1
EM10E0935038	chr1	43197115	43197382	M. m. musculus	0.6837411	1	1.0	1
EM10E0935040	chr1	43202283	43202623	M. m. musculus	0.8422554	1	0.6264219	1
EM10E0935041	chr1	43202753	43202984	M. m. musculus	0.9862032	1	0.245761	1
EM10E0935042	chr1	43203021	43203256	M. m. musculus	0.8086621	1	1.0	1
EM10E0935043	chr1	43203543	43203759	M. m. musculus	0.7777059	1	1.0	1
EM10E0935045	chr1	43207921	43208260	M. m. musculus	0.8049963	1	0.7894646	1
EM10E0935047	chr1	43210291	43210605	M. m. musculus	0.8462403	1	0.6209671	1
EM10E0935052	chr1	43231647	43231987	M. m. musculus	0.9691891	1	0.2126008	1
EM10E0935053	chr1	43232593	43232897	M. m. musculus	0.8858228	1	0.4771555	1
EM10E0935054	chr1	43233792	43234082	M. m. musculus	0.9997705	1	0.003788532	1
EM10E0935055	chr1	43235284	43235569	M. m. musculus	0.9377501	1	0.6090506	1
EM10E0935056	chr1	43235826	43236062	M. m. musculus	0.9743384	1	0.3162517	1
EM10E0935057	chr1	43237500	43237652	M. m. musculus	0.9416066	1	0.4365866	1
EM10E0935059	chr1	43242456	43242799	M. m. musculus	0.9712771	1	0.2503766	1
EM10E0935060	chr1	43254729	43255023	M. m. musculus	0.7228306	1	1.0	1
EM10E0935061	chr1	43276567	43276905	M. m. musculus	0.9693506	1	0.3395085	1
EM10E0935063	chr1	43277660	43277988	M. m. musculus	0.5212576	1	1.0	1
EM10E0935064	chr1	43278133	43278426	M. m. musculus	0.9864754	1	0.1344484	1
EM10E0935065	chr1	43278960	43279304	M. m. musculus	0.5281454	1	1.0	1
EM10E0935066	chr1	43284243	43284584	M. m. musculus	0.9073146	1	0.5189098	1
EM10E0935067	chr1	43286805	43287145	M. m. musculus	0.9534597	1	0.4000787	1
EM10E0935068	chr1	43287586	43287918	M. m. musculus	0.2312069	1	1.0	1
EM10E0935069	chr1	43289467	43289816	M. m. musculus	0.9245046	1	0.4814791	1
EM10E0935071	chr1	43297145	43297453	M. m. musculus	0.9087631	1	0.6678153	1
EM10E0935072	chr1	43299047	43299381	M. m. musculus	0.9661468	1	0.3536705	1
EM10E0935077	chr1	43338651	43338999	M. m. musculus	0.9942355	1	0.06592038	1
EM10E0935079	chr1	43356681	43356969	M. m. musculus	0.8262273	1	0.7706955	1
EM10E0935080	chr1	43377325	43377673	M. m. musculus	0.880534	1	0.7100346	1
EM10E0935081	chr1	43381866	43382052	M. m. musculus	0.880554	1	0.7100085	1
EM10E0935084	chr1	43402447	43402647	M. m. musculus	0.7932547	1	1.0	1
EM10E0935086	chr1	43415020	43415353	M. m. musculus	0.985794	1	0.1382297	1
EM10E0935093	chr1	43451027	43451362	M. m. musculus	0.5706159	1	1.0	1
EM10E0935095	chr1	43452489	43452829	M. m. musculus	0.9796577	1	0.2113108	1
EM10E0935098	chr1	43484402	43484596	M. m. musculus	0.9508204	1	1.0	1
EM10E0935099	chr1	43484755	43485103	M. m. musculus	0.8162954	1	1.0	1
EM10E0935100	chr1	43485259	43485603	M. m. musculus	0.9027331	1	0.6773811	1
EM10E0935101	chr1	43487076	43487417	M. m. musculus	0.7941584	1	0.7982605	1
EM10E0935108	chr1	43496257	43496557	M. m. musculus	0.8314214	1	0.7657542	1
EM10E0935115	chr1	43507530	43507704	M. m. musculus	0.9851072	1	0.2535938	1
EM10E0935117	chr1	43510556	43510883	M. m. musculus	0.5281476	1	1.0	1
EM10E0935118	chr1	43513682	43514030	M. m. musculus	0.8455928	1	0.753527	1
EM10E0935119	chr1	43514264	43514464	M. m. musculus	0.9599136	1	0.5460381	1
EM10E0935124	chr1	43540380	43540576	M. m. musculus	0.7932532	1	1.0	1
EM10E0935127	chr1	43545400	43545713	M. m. musculus	0.4942554	1	1.0	1
EM10E0935131	chr1	43571533	43571733	M. m. musculus	0.6073835	1	1.0	1
EM10E0935136	chr1	43580627	43580881	M. m. musculus	0.7721054	1	0.8147624	1
EM10E0935138	chr1	43581564	43581913	M. m. musculus	0.975688	1	0.1866215	1
EM10E0935139	chr1	43593072	43593421	M. m. musculus	0.9964836	1	0.1389588	1
EM10E0935145	chr1	43604506	43604743	M. m. musculus	0.9364573	1	0.4508347	1
EM10E0935148	chr1	43677278	43677434	M. m. musculus	0.9936671	1	0.3637503	1
EM10E0935152	chr1	43733937	43734205	M. m. musculus	0.9891826	1	0.2223043	1
EM10E0935153	chr1	43734235	43734442	M. m. musculus	0.962684	1	0.5362459	1
EM10E0935155	chr1	43769698	43770044	M. m. musculus	0.8837836	1	0.5630759	1
EM10E0935156	chr1	43772238	43772439	M. m. musculus	0.8615911	1	0.7337379	1
EM10E0935158	chr1	43799309	43799584	M. m. musculus	0.7542283	1	1.0	1
EM10E0935163	chr1	43858289	43858609	M. m. musculus	0.1745234	1	1.0	1
EM10E0935165	chr1	43866041	43866359	M. m. musculus	0.9914033	1	0.1463112	1
EM10E0935166	chr1	43866920	43867269	M. m. musculus	0.5306529	1	1.0	1
EM10E0935168	chr1	43910712	43911058	M. m. musculus	0.8866876	1	0.5694237	1
EM10E0935174	chr1	43942057	43942377	M. m. musculus	0.8196628	1	0.6647765	1
EM10E0935175	chr1	43951062	43951405	M. m. musculus	0.8933281	1	0.5576903	1
EM10E0935177	chr1	43972857	43973205	M. m. musculus	0.9121324	1	0.5211398	1
EM10E0935178	chr1	43973697	43973902	M. m. musculus	0.7463959	1	1.0	1
EM10E0935179	chr1	43973976	43974197	M. m. musculus	0.8948042	1	0.5465262	1
EM10E0935183	chr1	43975234	43975510	M. m. musculus	0.5851861	1	1.0	1
EM10E0935184	chr1	43978278	43978436	M. m. musculus	0.8080879	1	1.0	1
EM10E0935185	chr1	43978578	43978754	M. m. musculus	0.8086782	1	1.0	1
EM10E0935187	chr1	44006023	44006265	M. m. musculus	0.6287478	1	1.0	1
EM10E0935189	chr1	44010109	44010299	M. m. musculus	0.7542456	1	1.0	1
EM10E0935190	chr1	44140616	44140959	M. m. musculus	0.3449138	1	1.0	1
EM10E0935192	chr1	44141471	44141820	M. m. musculus	0.7552697	1	0.8262583	1
EM10E0935194	chr1	44158456	44158712	M. m. musculus	0.9412034	1	0.6006158	1
EM10E0935195	chr1	44158717	44158909	M. m. musculus	0.9340771	1	1.0	1
EM10E0935198	chr1	44186272	44186496	M. m. musculus	0.9657401	1	0.354837	1
EM10E0935199	chr1	44186566	44186823	M. m. musculus	0.9817196	1	0.2003942	1
EM10E0935200	chr1	44186841	44187187	M. m. musculus	0.5890719	1	0.9064344	1
EM10E0935203	chr1	44194495	44194769	M. m. musculus	0.9180147	1	0.5085083	1
EM10E0935205	chr1	44237476	44237819	M. m. musculus	0.772	1	0.8220769	1
EM10E0935207	chr1	44256003	44256205	M. m. musculus	0.9661189	1	0.5420519	1
EM10E0935211	chr1	44590762	44591098	M. m. musculus	0.804997	1	0.7894641	1
EM10E0935212	chr1	44591168	44591360	M. m. musculus	0.7777127	1	1.0	1
EM10E0935213	chr1	44591438	44591782	M. m. musculus	0.9337845	1	0.4579148	1
EM10E0935216	chr1	44607530	44607769	M. m. musculus	0.9465281	1	0.4221073	1
EM10E0935217	chr1	44614681	44615009	M. m. musculus	0.5947187	1	0.9044162	1
EM10E0935219	chr1	44624375	44624673	M. m. musculus	0.8239123	1	1.0	1
EM10E0935223	chr1	44784870	44785212	M. m. musculus	0.4369227	1	1.0	1
EM10E0935225	chr1	44790363	44790529	M. m. musculus	0.7932603	1	1.0	1
EM10E0935226	chr1	44818202	44818360	M. m. musculus	0.9909204	1	0.2067348	1
EM10E0935227	chr1	44851594	44851880	M. m. musculus	0.814034	1	0.79028	1
EM10E0935230	chr1	44930896	44931060	M. m. musculus	0.9478375	1	0.5831699	1
EM10E0935232	chr1	45059756	45060092	M. m. musculus	0.6837221	1	1.0	1
EM10E0935247	chr1	45350665	45350888	M. m. musculus	0.9982029	1	0.2423466	1
EM10E0935248	chr1	45351153	45351450	M. m. musculus	0.5851839	1	1.0	1
EM10E0935251	chr1	45355015	45355279	M. m. musculus	0.6837414	1	1.0	1
EM10E0935252	chr1	45355932	45356179	M. m. musculus	0.7620713	1	1.0	1
EM10E0935254	chr1	45359745	45359900	M. m. musculus	0.9157578	1	1.0	1
EM10E0935255	chr1	45394205	45394547	M. m. musculus	0.9836085	1	0.1498182	1
EM10E0935260	chr1	45419211	45419476	M. m. musculus	0.9093319	1	1.0	1
EM10E0935261	chr1	45425031	45425323	M. m. musculus	0.9853465	1	0.2667459	1
EM10E0935263	chr1	45471155	45471503	M. m. musculus	0.9999883	1	0.0004489391	0.3813873328
EM10E0935269	chr1	45529651	45529936	M. m. musculus	0.8314277	1	0.7657483	1
EM10E0935273	chr1	45541453	45541802	M. m. musculus	0.8049866	1	0.7894729	1
EM10E0935274	chr1	45542163	45542446	M. m. musculus	0.9950067	1	0.1610351	1
EM10E0935278	chr1	45636489	45636826	M. m. musculus	0.563406	1	1.0	1
EM10E0935281	chr1	45665112	45665440	M. m. musculus	0.9577888	1	0.3851625	1
EM10E0935283	chr1	45667049	45667391	M. m. musculus	0.4248545	1	1.0	1
EM10E0935289	chr1	45795978	45796189	M. m. musculus	0.8813394	1	0.7203581	1
EM10E0935290	chr1	45799931	45800146	M. m. musculus	0.823927	1	1.0	1
EM10E0935291	chr1	45804893	45805168	M. m. musculus	0.8896368	1	0.6973741	1
EM10E0935292	chr1	45805334	45805650	M. m. musculus	0.4130316	1	1.0	1
EM10E0935294	chr1	45834434	45834782	M. m. musculus	0.777656	1	0.8107718	1
EM10E0935295	chr1	45834902	45835151	M. m. musculus	0.3901916	1	1.0	1
EM10E0935299	chr1	45877502	45877795	M. m. musculus	0.9671093	1	0.2674304	1
EM10E0935301	chr1	45899240	45899518	M. m. musculus	0.9712777	1	0.250374	1
EM10E0935302	chr1	45899627	45899797	M. m. musculus	0.9791862	1	0.4615162	1
EM10E0935304	chr1	45903973	45904172	M. m. musculus	0.9305798	1	0.6253656	1
EM10E0935307	chr1	45907230	45907579	M. m. musculus	0.9699265	1	0.2560465	1
EM10E0935308	chr1	45907793	45908142	M. m. musculus	0.7934918	1	1.0	1
EM10E0935312	chr1	45916022	45916346	M. m. musculus	0.5212599	1	1.0	1
EM10E0935313	chr1	45920537	45920883	M. m. musculus	0.4618027	1	1.0	1
EM10E0935315	chr1	45922442	45922745	M. m. musculus	0.6840905	1	0.8719372	1
EM10E0935316	chr1	45933543	45933743	M. m. musculus	0.7932515	1	1.0	1
EM10E0935317	chr1	45933751	45933965	M. m. musculus	0.7306964	1	1.0	1
EM10E0935318	chr1	45941103	45941446	M. m. musculus	0.4492419	1	1.0	1
EM10E0935319	chr1	45943375	45943674	M. m. musculus	0.5634165	1	1.0	1
EM10E0935320	chr1	45944363	45944709	M. m. musculus	0.5144153	1	1.0	1
EM10E0935321	chr1	45945555	45945899	M. m. musculus	0.7720003	1	0.8220767	1
EM10E0935323	chr1	45959858	45960203	M. m. musculus	0.777654	1	0.8107732	1
EM10E0935324	chr1	45961611	45961825	M. m. musculus	0.9801718	1	0.2849953	1
EM10E0935325	chr1	45962527	45962807	M. m. musculus	0.637521	1	1.0	1
EM10E0935327	chr1	45963762	45963918	M. m. musculus	0.9656977	1	1.0	1
EM10E0935329	chr1	45964367	45964598	M. m. musculus	0.8163168	1	1.0	1
EM10E0935330	chr1	45964640	45964989	M. m. musculus	0.99749	1	0.03901216	1
EM10E0935331	chr1	45965030	45965285	M. m. musculus	0.8009682	1	1.0	1
EM10E0935344	chr1	46861571	46861771	M. m. musculus	0.5851992	1	1.0	1
EM10E0935345	chr1	46861819	46861969	M. m. musculus	0.8664212	1	0.7280033	1
EM10E0935346	chr1	46871136	46871485	M. m. musculus	0.7211117	1	0.8471396	1
EM10E0935349	chr1	46891605	46891800	M. m. musculus	0.9093373	1	1.0	1
EM10E0935350	chr1	46891847	46892187	M. m. musculus	0.9872453	1	0.2379503	1
EM10E0935351	chr1	46892639	46892984	M. m. musculus	0.9577877	1	0.3851663	1
EM10E0935352	chr1	46893023	46893181	M. m. musculus	0.7181428	1	1.0	1
EM10E0935367	chr1	47090280	47090623	M. m. musculus	0.9911238	1	0.1058314	1
EM10E0935369	chr1	47317823	47318133	M. m. musculus	0.9653461	1	0.5262705	1
EM10E0935378	chr1	50736117	50736462	M. m. musculus	0.3901195	1	1.0	1
EM10E0935380	chr1	50966931	50967188	M. m. musculus	0.9559996	1	1.0	1
EM10E0935381	chr1	50967206	50967417	M. m. musculus	0.902786	1	1.0	1
EM10E0935382	chr1	50968024	50968236	M. m. musculus	0.7463942	1	1.0	1
EM10E0935384	chr1	50979357	50979703	M. m. musculus	0.6759518	1	1.0	1
EM10E0935385	chr1	50979836	50980185	M. m. musculus	0.4492431	1	1.0	1
EM10E0935386	chr1	50986198	50986364	M. m. musculus	0.9791869	1	0.4615113	1
EM10E0935388	chr1	51003299	51003583	M. m. musculus	0.6073677	1	1.0	1
EM10E0935390	chr1	51029918	51030185	M. m. musculus	0.6375265	1	1.0	1
EM10E0935395	chr1	51136298	51136638	M. m. musculus	0.980167	1	0.2850247	1
EM10E0935396	chr1	51145772	51146051	M. m. musculus	0.7854784	1	1.0	1
EM10E0935399	chr1	51175939	51176278	M. m. musculus	0.6759835	1	1.0	1
EM10E0935400	chr1	51182320	51182556	M. m. musculus	0.9976659	1	0.04878748	1
EM10E0935404	chr1	51192492	51192825	M. m. musculus	0.6807771	1	0.8683526	1
EM10E0935405	chr1	51228198	51228541	M. m. musculus	0.4014505	1	1.0	1
EM10E0935407	chr1	51255535	51255883	M. m. musculus	0.9905719	1	0.3747837	1
EM10E0935411	chr1	51304670	51304925	M. m. musculus	0.763476	1	1.0	1
EM10E0935412	chr1	51305138	51305447	M. m. musculus	0.856686	1	0.7393738	1
EM10E0935413	chr1	51307444	51307776	M. m. musculus	0.9598641	1	0.3776434	1
EM10E0935420	chr1	51328766	51329112	M. m. musculus	0.8162992	1	1.0	1
EM10E0935421	chr1	51329786	51330093	M. m. musculus	0.8610453	1	1.0	1
EM10E0935423	chr1	51339471	51339797	M. m. musculus	0.999904	1	0.004789799	1
EM10E0935424	chr1	51365609	51365774	M. m. musculus	0.838984	1	1.0	1
EM10E0935425	chr1	51372915	51373086	M. m. musculus	0.9454341	1	1.0	1
EM10E0935428	chr1	51441056	51441262	M. m. musculus	0.6451656	1	1.0	1
EM10E0935429	chr1	51442845	51443171	M. m. musculus	0.4618046	1	1.0	1
EM10E0935430	chr1	51443986	51444182	M. m. musculus	0.7699046	1	1.0	1
EM10E0935431	chr1	51450511	51450707	M. m. musculus	0.6837546	1	1.0	1
EM10E0935436	chr1	51507322	51507522	M. m. musculus	0.77771	1	1.0	1
EM10E0935437	chr1	51515608	51515944	M. m. musculus	0.939054	1	0.4437492	1
EM10E0935438	chr1	51516853	51517202	M. m. musculus	0.9377443	1	0.6090661	1
EM10E0935439	chr1	51517456	51517805	M. m. musculus	0.6993185	1	1.0	1
EM10E0935441	chr1	51532810	51533159	M. m. musculus	0.869287	1	0.5869689	1
EM10E0935442	chr1	51537787	51538128	M. m. musculus	0.5212546	1	1.0	1
EM10E0935443	chr1	51543928	51544273	M. m. musculus	0.7325641	1	0.8404708	1
EM10E0935451	chr1	51551531	51551866	M. m. musculus	0.8467333	1	0.7502669	1
EM10E0935452	chr1	51553650	51553965	M. m. musculus	0.7996001	1	0.7939053	1
EM10E0935453	chr1	51554176	51554523	M. m. musculus	0.8314168	1	0.7657587	1
EM10E0935460	chr1	51611577	51611846	M. m. musculus	0.5212667	1	1.0	1
EM10E0935463	chr1	51619233	51619581	M. m. musculus	0.5611008	1	0.9159051	1
EM10E0935465	chr1	51624551	51624715	M. m. musculus	0.9679213	1	0.5160095	1
EM10E0935466	chr1	51625066	51625338	M. m. musculus	0.9999237	1	0.002945269	0.9103295548
EM10E0935469	chr1	51636184	51636533	M. m. musculus	0.9850894	1	0.1420518	1
EM10E0935472	chr1	51654677	51655005	M. m. musculus	0.4430516	1	1.0	1
EM10E0935474	chr1	51661822	51662115	M. m. musculus	0.5634229	1	1.0	1
EM10E0935478	chr1	51689237	51689393	M. m. musculus	0.9936749	1	1.0	1
EM10E0935479	chr1	51689857	51690076	M. m. musculus	0.9653507	1	0.52625	1
EM10E0935482	chr1	51730098	51730354	M. m. musculus	0.746387	1	1.0	1
EM10E0935484	chr1	51768043	51768368	M. m. musculus	0.841679	1	0.7555399	1
EM10E0935485	chr1	51778674	51779018	M. m. musculus	0.9166314	1	0.499085	1
EM10E0935496	chr1	51798812	51799160	M. m. musculus	0.9995857	1	0.009383629	1
EM10E0935499	chr1	51809280	51809581	M. m. musculus	0.9784239	1	0.2279992	1
EM10E0935500	chr1	51819542	51819864	M. m. musculus	0.7463745	1	1.0	1
EM10E0935501	chr1	51820175	51820425	M. m. musculus	0.9817197	1	0.2003939	1
EM10E0935502	chr1	51835164	51835395	M. m. musculus	0.6073746	1	1.0	1
EM10E0935505	chr1	51854511	51854735	M. m. musculus	0.7228466	1	1.0	1
EM10E0935506	chr1	51859146	51859435	M. m. musculus	0.7071508	1	1.0	1
EM10E0935510	chr1	51881239	51881527	M. m. musculus	0.7620598	1	1.0	1
EM10E0935513	chr1	51891522	51891834	M. m. musculus	0.6461549	1	0.8841736	1
EM10E0935514	chr1	51894905	51895067	M. m. musculus	0.9827503	1	0.2692945	1
EM10E0935515	chr1	51895186	51895406	M. m. musculus	0.9512134	1	0.4074509	1
EM10E0935516	chr1	51895792	51896059	M. m. musculus	0.5706298	1	1.0	1
EM10E0935517	chr1	51896084	51896373	M. m. musculus	0.4554988	1	1.0	1
EM10E0935523	chr1	51918493	51918842	M. m. musculus	0.9743333	1	0.3162775	1
EM10E0935525	chr1	51920477	51920633	M. m. musculus	0.8753883	1	1.0	1
EM10E0935526	chr1	51921986	51922186	M. m. musculus	0.9416101	1	0.4365706	1
EM10E0935527	chr1	51922407	51922739	M. m. musculus	0.9230194	1	0.3996157	1
EM10E0935528	chr1	51923426	51923741	M. m. musculus	0.9703432	1	0.2082011	1
EM10E0935530	chr1	51930667	51930867	M. m. musculus	0.7932554	1	1.0	1
EM10E0935531	chr1	51931246	51931489	M. m. musculus	0.9743382	1	0.3162527	1
EM10E0935533	chr1	51932703	51933035	M. m. musculus	0.6981004	1	0.8596461	1
EM10E0935534	chr1	51933235	51933412	M. m. musculus	0.8239367	1	1.0	1
EM10E0935536	chr1	51935158	51935372	M. m. musculus	0.9638433	1	0.3624657	1
EM10E0935537	chr1	51935495	51935650	M. m. musculus	0.9510055	1	0.5741775	1
EM10E0935538	chr1	51944274	51944616	M. m. musculus	0.7394243	1	0.8427185	1
EM10E0935539	chr1	51952467	51952809	M. m. musculus	0.5009089	1	1.0	1
EM10E0935540	chr1	51954168	51954516	M. m. musculus	0.996901	1	0.1317539	1
EM10E0935541	chr1	51954682	51954927	M. m. musculus	0.9989573	1	0.045934	1
EM10E0935542	chr1	51954963	51955309	M. m. musculus	0.8009547	1	1.0	1
EM10E0935543	chr1	51955501	51955689	M. m. musculus	0.8314857	1	1.0	1
EM10E0935545	chr1	52043303	52043649	M. m. musculus	0.4554907	1	1.0	1
EM10E0935550	chr1	52078838	52079074	M. m. musculus	0.8517481	1	0.7448668	1
EM10E0935551	chr1	52139706	52140049	M. m. musculus	0.9135794	1	0.505751	1
EM10E0935553	chr1	52150952	52151248	M. m. musculus	0.4430584	1	1.0	1
EM10E0935555	chr1	52152853	52153202	M. m. musculus	0.7559336	1	0.722905	1
EM10E0935558	chr1	52158814	52159020	M. m. musculus	0.8984553	1	0.6841658	1
EM10E0935559	chr1	52159033	52159222	M. m. musculus	0.7150108	1	1.0	1
EM10E0935560	chr1	52163968	52164289	M. m. musculus	0.528233	1	0.9260156	1
EM10E0935561	chr1	52180650	52180994	M. m. musculus	0.4745988	1	1.0	1
EM10E0935565	chr1	52186084	52186257	M. m. musculus	0.9305819	1	0.6253614	1
EM10E0935566	chr1	52187952	52188122	M. m. musculus	0.9749936	1	0.4840169	1
EM10E0935567	chr1	52191618	52191837	M. m. musculus	0.8314804	1	1.0	1
EM10E0935568	chr1	52205856	52206056	M. m. musculus	0.8711972	1	0.7221263	1
EM10E0935572	chr1	52271517	52271862	M. m. musculus	0.9509903	1	0.5742248	1
EM10E0935573	chr1	52272323	52272672	M. m. musculus	0.4942347	1	1.0	1
EM10E0935574	chr1	52272790	52272990	M. m. musculus	0.9220191	1	1.0	1
EM10E0935576	chr1	52305149	52305349	M. m. musculus	0.8086749	1	1.0	1
EM10E0935577	chr1	52309589	52309885	M. m. musculus	0.9310715	1	0.4648991	1
EM10E0935580	chr1	52346170	52346456	M. m. musculus	0.6174631	1	0.8958975	1
EM10E0935583	chr1	52405519	52405868	M. m. musculus	0.8156873	1	0.7802853	1
EM10E0935584	chr1	52414525	52414842	M. m. musculus	0.6981055	1	0.8596439	1
EM10E0935586	chr1	52431495	52431644	M. m. musculus	0.6993558	1	1.0	1
EM10E0935588	chr1	52461208	52461408	M. m. musculus	0.9111111	1	0.6632813	1
EM10E0935589	chr1	52462962	52463280	M. m. musculus	0.6223595	1	1.0	1
EM10E0935590	chr1	52470154	52470367	M. m. musculus	0.6682375	1	1.0	1
EM10E0935592	chr1	52473247	52473545	M. m. musculus	0.5009204	1	1.0	1
EM10E0935593	chr1	52473839	52474145	M. m. musculus	0.4492397	1	1.0	1
EM10E0935595	chr1	52493171	52493369	M. m. musculus	0.7542454	1	1.0	1
EM10E0935596	chr1	52504993	52505341	M. m. musculus	0.4248531	1	1.0	1
EM10E0935597	chr1	52506040	52506190	M. m. musculus	0.8961127	1	1.0	1
EM10E0935599	chr1	52534800	52535130	M. m. musculus	0.8422533	1	0.6264244	1
EM10E0935601	chr1	52538251	52538453	M. m. musculus	0.8464123	1	1.0	1
EM10E0935602	chr1	52538761	52538919	M. m. musculus	0.9820631	1	1.0	1
EM10E0935604	chr1	52539702	52539904	M. m. musculus	0.9340758	1	1.0	1
EM10E0935605	chr1	52540686	52540886	M. m. musculus	0.7385486	1	1.0	1
EM10E0935606	chr1	52566815	52567146	M. m. musculus	0.8509431	1	0.6246673	1
EM10E0935607	chr1	52620952	52621252	M. m. musculus	0.5421041	1	1.0	1
EM10E0935610	chr1	52669643	52669992	M. m. musculus	0.5778269	1	0.9103444	1
EM10E0935611	chr1	52670753	52671090	M. m. musculus	0.7829718	1	0.6964086	1
EM10E0935612	chr1	52679926	52680267	M. m. musculus	0.8467324	1	0.7502679	1
EM10E0935614	chr1	52689296	52689616	M. m. musculus	0.9041073	1	0.5253936	1
EM10E0935616	chr1	52692530	52692873	M. m. musculus	0.5043335	1	1.0	1
EM10E0935618	chr1	52715406	52715667	M. m. musculus	0.8664178	1	0.7280004	1
EM10E0935620	chr1	52753705	52753894	M. m. musculus	0.6915439	1	1.0	1
EM10E0935621	chr1	52758327	52758587	M. m. musculus	0.9041108	1	0.5253883	1
EM10E0935622	chr1	52765600	52765821	M. m. musculus	0.7385442	1	1.0	1
EM10E0935623	chr1	52765899	52766164	M. m. musculus	0.9412034	1	0.6006158	1
EM10E0935624	chr1	52766293	52766585	M. m. musculus	0.9230357	1	0.6410405	1
EM10E0935625	chr1	52789151	52789483	M. m. musculus	0.7932594	1	0.8068319	1
EM10E0935627	chr1	52803459	52803661	M. m. musculus	0.9974711	1	0.05568018	1
EM10E0935629	chr1	52838255	52838518	M. m. musculus	0.7306859	1	1.0	1
EM10E0935630	chr1	52838915	52839230	M. m. musculus	0.9468053	1	0.3365425	1
EM10E0935633	chr1	52848760	52848961	M. m. musculus	0.5998732	1	1.0	1
EM10E0935635	chr1	52855609	52855948	M. m. musculus	0.8049936	1	0.789467	1
EM10E0935637	chr1	52856661	52857001	M. m. musculus	0.7071425	1	1.0	1
EM10E0935638	chr1	52857039	52857303	M. m. musculus	0.5706321	1	1.0	1
EM10E0935639	chr1	52883429	52883777	M. m. musculus	0.4664529	1	1.0	1
EM10E0935644	chr1	52888593	52888938	M. m. musculus	0.3957519	1	1.0	1
EM10E0935645	chr1	52889022	52889195	M. m. musculus	0.7542494	1	1.0	1
EM10E0935647	chr1	52903840	52904172	M. m. musculus	0.7038656	1	0.8566183	1
EM10E0935649	chr1	52988589	52988850	M. m. musculus	0.6073733	1	1.0	1
EM10E0935651	chr1	52991725	52991961	M. m. musculus	0.6451619	1	1.0	1
EM10E0935652	chr1	52991972	52992168	M. m. musculus	0.5634306	1	1.0	1
EM10E0935653	chr1	52992702	52993048	M. m. musculus	0.2857026	1	1.0	1
EM10E0935655	chr1	52996109	52996260	M. m. musculus	0.6880154	1	1.0	1
EM10E0935666	chr1	53336029	53336378	M. m. musculus	0.4248535	1	1.0	1
EM10E0935667	chr1	53352626	53352973	M. m. musculus	0.496282	1	0.9349069	1
EM10E0935670	chr1	53374712	53374912	M. m. musculus	0.6880148	1	1.0	1
EM10E0935671	chr1	53380227	53380565	M. m. musculus	0.7173914	1	0.8551309	1
EM10E0935689	chr1	53814315	53814522	M. m. musculus	0.5999447	1	1.0	1
EM10E0935691	chr1	53814932	53815117	M. m. musculus	0.730702	1	1.0	1
EM10E0935692	chr1	53815716	53816052	M. m. musculus	0.9801669	1	0.2850253	1
EM10E0935696	chr1	53820571	53820773	M. m. musculus	0.9377588	1	0.6090288	1
EM10E0935697	chr1	53821238	53821541	M. m. musculus	0.9512079	1	0.4074672	1
EM10E0935698	chr1	53821544	53821893	M. m. musculus	0.9415987	1	0.436599	1
EM10E0935699	chr1	53822716	53822883	M. m. musculus	0.9703828	1	0.5055722	1
EM10E0935700	chr1	53823387	53823697	M. m. musculus	0.6604967	1	1.0	1
EM10E0935702	chr1	53824663	53824846	M. m. musculus	0.7227218	1	1.0	1
EM10E0935708	chr1	53836266	53836609	M. m. musculus	0.9104733	1	0.5123601	1
EM10E0935710	chr1	53847431	53847756	M. m. musculus	0.9230324	1	0.6410475	1
EM10E0935711	chr1	53857645	53857938	M. m. musculus	0.902736	1	0.677376	1
EM10E0935712	chr1	53863331	53863552	M. m. musculus	0.9151688	1	0.6560235	1
EM10E0935714	chr1	53864045	53864249	M. m. musculus	0.8086686	1	1.0	1
EM10E0935717	chr1	53885031	53885378	M. m. musculus	0.6915115	1	1.0	1
EM10E0935719	chr1	53889689	53889890	M. m. musculus	0.9151704	1	0.6560207	1
EM10E0935722	chr1	53905641	53905984	M. m. musculus	0.9766743	1	0.1823931	1
EM10E0935731	chr1	54025699	54026014	M. m. musculus	0.7463759	1	1.0	1
EM10E0935732	chr1	54042489	54042756	M. m. musculus	0.8464003	1	1.0	1
EM10E0935734	chr1	54049071	54049350	M. m. musculus	0.5999348	1	1.0	1
EM10E0935737	chr1	54226757	54227104	M. m. musculus	0.5706166	1	1.0	1
EM10E0935738	chr1	54233714	54234060	M. m. musculus	0.699316	1	1.0	1
EM10E0935739	chr1	54234067	54234384	M. m. musculus	0.6073543	1	1.0	1
EM10E0935740	chr1	54289392	54289544	M. m. musculus	0.8086862	1	1.0	1
EM10E0935743	chr1	54477412	54477725	M. m. musculus	0.647872	1	0.883521	1
EM10E0935755	chr1	54596011	54596350	M. m. musculus	0.7149761	1	1.0	1
EM10E0935756	chr1	54596699	54597048	M. m. musculus	0.5925168	1	1.0	1
EM10E0935757	chr1	54597068	54597344	M. m. musculus	0.9638403	1	0.3624767	1
EM10E0935758	chr1	54597490	54597688	M. m. musculus	0.8009797	1	1.0	1
EM10E0935762	chr1	54624345	54624549	M. m. musculus	0.5281599	1	1.0	1
EM10E0935764	chr1	54643203	54643366	M. m. musculus	0.9977015	1	0.06941609	1
EM10E0935767	chr1	54668319	54668668	M. m. musculus	0.5925231	1	1.0	1
EM10E0935769	chr1	54707208	54707528	M. m. musculus	0.8416813	1	0.7555375	1
EM10E0935771	chr1	54723460	54723783	M. m. musculus	0.9675725	1	0.3471977	1
EM10E0935772	chr1	54728129	54728329	M. m. musculus	0.8086727	1	1.0	1
EM10E0935773	chr1	54730493	54730736	M. m. musculus	0.6682305	1	1.0	1
EM10E0935774	chr1	54747354	54747576	M. m. musculus	0.6148609	1	1.0	1
EM10E0935775	chr1	54749759	54750086	M. m. musculus	0.9225728	1	0.4855805	1
EM10E0935777	chr1	54788703	54788998	M. m. musculus	0.5778854	1	1.0	1
EM10E0935778	chr1	54789172	54789463	M. m. musculus	0.7439591	1	0.8335118	1
EM10E0935779	chr1	54796577	54796811	M. m. musculus	0.8103775	1	0.7849117	1
EM10E0935780	chr1	54810628	54810976	M. m. musculus	0.5998668	1	1.0	1
EM10E0935785	chr1	54836862	54837013	M. m. musculus	0.7912799	1	1.0	1
EM10E0935788	chr1	54841954	54842193	M. m. musculus	0.9438405	1	0.4305946	1
EM10E0935794	chr1	54869421	54869770	M. m. musculus	0.5420905	1	1.0	1
EM10E0935796	chr1	54874978	54875324	M. m. musculus	0.9254732	1	0.4043559	1
EM10E0935799	chr1	54880976	54881325	M. m. musculus	0.9642809	1	0.2304476	1
EM10E0935800	chr1	54883563	54883911	M. m. musculus	0.9845417	1	0.1843122	1
EM10E0935801	chr1	54884147	54884392	M. m. musculus	0.8805462	1	0.7100179	1
EM10E0935805	chr1	54903836	54904069	M. m. musculus	0.9918256	1	0.1335792	1
EM10E0935806	chr1	54904425	54904725	M. m. musculus	0.7439568	1	0.833513	1
EM10E0935814	chr1	54946935	54947094	M. m. musculus	0.6993563	1	1.0	1
EM10E0935816	chr1	54949890	54950083	M. m. musculus	0.7071677	1	1.0	1
EM10E0935818	chr1	54952185	54952354	M. m. musculus	0.7307038	1	1.0	1
EM10E0935824	chr1	54963152	54963338	M. m. musculus	0.9398483	1	1.0	1
EM10E0935825	chr1	54963572	54963870	M. m. musculus	0.4014515	1	1.0	1
EM10E0935826	chr1	54964096	54964378	M. m. musculus	0.9727349	1	0.4949396	1
EM10E0935827	chr1	54965249	54965400	M. m. musculus	0.9957065	1	0.3043367	1
EM10E0935828	chr1	54965426	54965716	M. m. musculus	0.9991068	1	0.07798836	1
EM10E0935847	chr1	55091770	55092115	M. m. musculus	0.5144151	1	1.0	1
EM10E0935848	chr1	55092162	55092369	M. m. musculus	0.7932537	1	1.0	1
EM10E0935849	chr1	55092426	55092603	M. m. musculus	0.977142	1	0.4728891	1
EM10E0935850	chr1	55092801	55093146	M. m. musculus	0.9933694	1	0.08952608	1
EM10E0935853	chr1	55118916	55119256	M. m. musculus	0.4014468	1	1.0	1
EM10E0935856	chr1	55126194	55126457	M. m. musculus	0.7071561	1	1.0	1
EM10E0935857	chr1	55126487	55126703	M. m. musculus	0.6993459	1	1.0	1
EM10E0935858	chr1	55126762	55126920	M. m. musculus	0.8163332	1	1.0	1
EM10E0935859	chr1	55127176	55127521	M. m. musculus	0.5778667	1	1.0	1
EM10E0935860	chr1	55127689	55127838	M. m. musculus	0.7777224	1	1.0	1
EM10E0935863	chr1	55131303	55131647	M. m. musculus	0.9889712	1	0.1197733	1
EM10E0935870	chr1	55170171	55170520	M. m. musculus	0.8156859	1	0.7802866	1
EM10E0935871	chr1	55170765	55171095	M. m. musculus	0.7385205	1	1.0	1
EM10E0935874	chr1	55210642	55210860	M. m. musculus	0.9445683	1	0.5919848	1
EM10E0935875	chr1	55210870	55211070	M. m. musculus	0.9093385	1	1.0	1
EM10E0935878	chr1	55212892	55213241	M. m. musculus	0.69233	1	0.86261	1
EM10E0935879	chr1	55213343	55213503	M. m. musculus	0.746409	1	1.0	1
EM10E0935890	chr1	55237889	55238235	M. m. musculus	0.9733034	1	0.1967953	1
EM10E0935891	chr1	55241017	55241353	M. m. musculus	0.5999184	1	1.0	1
EM10E0935896	chr1	55255267	55255426	M. m. musculus	0.7542548	1	1.0	1
EM10E0935897	chr1	55263221	55263554	M. m. musculus	0.7620533	1	1.0	1
EM10E0935898	chr1	55264510	55264726	M. m. musculus	0.9027474	1	0.6773571	1
EM10E0935899	chr1	55265293	55265500	M. m. musculus	0.9969018	1	0.1317357	1
EM10E0935900	chr1	55265607	55265949	M. m. musculus	0.9929217	1	0.1241122	1
EM10E0935902	chr1	55267059	55267327	M. m. musculus	0.9468054	1	0.3365425	1
EM10E0935903	chr1	55275262	55275611	M. m. musculus	0.6461486	1	0.8841753	1
EM10E0935904	chr1	55276140	55276489	M. m. musculus	0.93645	1	0.4508527	1
EM10E0935905	chr1	55340348	55340523	M. m. musculus	0.823935	1	1.0	1
EM10E0935906	chr1	55401435	55401751	M. m. musculus	nan		nan
EM10E0935918	chr1	55458110	55458457	M. m. musculus	0.7439519	1	0.8335158	1
EM10E0935929	chr1	55606993	55607331	M. m. musculus	0.6223586	1	1.0	1
EM10E0935931	chr1	55657823	55658058	M. m. musculus	0.6073813	1	1.0	1
EM10E0935933	chr1	55705061	55705398	M. m. musculus	0.570617	1	1.0	1
EM10E0935934	chr1	55705868	55706081	M. m. musculus	0.9906154	1	0.1433011	1
EM10E0935937	chr1	55775555	55775873	M. m. musculus	0.7609079	1	0.8225056	1
EM10E0935938	chr1	55777868	55778207	M. m. musculus	0.3957528	1	1.0	1
EM10E0935939	chr1	55778223	55778498	M. m. musculus	0.5441241	1	1.0	1
EM10E0935942	chr1	55894236	55894395	M. m. musculus	0.9626878	1	0.5362315	1
EM10E0935945	chr1	55925576	55925897	M. m. musculus	0.7854704	1	1.0	1
EM10E0935946	chr1	55925974	55926171	M. m. musculus	0.7620823	1	1.0	1
EM10E0935949	chr1	55928186	55928360	M. m. musculus	0.8961125	1	1.0	1
EM10E0935953	chr1	55985993	55986330	M. m. musculus	0.3735808	1	1.0	1
EM10E0935955	chr1	55999516	55999793	M. m. musculus	0.6318618	1	1.0	1
EM10E0935956	chr1	56007060	56007400	M. m. musculus	0.4745992	1	1.0	1
EM10E0935959	chr1	56245812	56246083	M. m. musculus	0.9964839	1	0.1389517	1
EM10E0935960	chr1	56250011	56250175	M. m. musculus	0.9982031	1	0.2423376	1
EM10E0935962	chr1	56720357	56720687	M. m. musculus	0.6923347	1	0.862608	1
EM10E0935966	chr1	56851928	56852116	M. m. musculus	0.8961101	1	1.0	1
EM10E0935968	chr1	56873728	56874000	M. m. musculus	0.9995125	1	0.1748138	1
EM10E0935975	chr1	57002696	57003005	M. m. musculus	0.831462	1	1.0	1
EM10E0935976	chr1	57008222	57008558	M. m. musculus	0.7211133	1	0.8471387	1
EM10E0935977	chr1	57009990	57010327	M. m. musculus	0.5925272	1	1.0	1
EM10E0935978	chr1	57010623	57010968	M. m. musculus	0.9027744	1	1.0	1
EM10E0935979	chr1	57011310	57011631	M. m. musculus	0.9027758	1	1.0	1
EM10E0935980	chr1	57011647	57011897	M. m. musculus	0.8682572	1	1.0	1
EM10E0935981	chr1	57011899	57012141	M. m. musculus	0.7854858	1	1.0	1
EM10E0935982	chr1	57012215	57012382	M. m. musculus	0.959916	1	0.5460292	1
EM10E0935983	chr1	57012449	57012753	M. m. musculus	0.8163048	1	1.0	1
EM10E0935984	chr1	57012823	57012993	M. m. musculus	0.7932591	1	1.0	1
EM10E0935985	chr1	57013442	57013790	M. m. musculus	0.8823786	1	1.0	1
EM10E0935986	chr1	57015274	57015593	M. m. musculus	0.4461382	1	1.0	1
EM10E0935988	chr1	57016301	57016599	M. m. musculus	0.6148446	1	1.0	1
EM10E0935990	chr1	57017331	57017621	M. m. musculus	0.7542263	1	1.0	1
EM10E0935991	chr1	57018396	57018572	M. m. musculus	0.8682688	1	1.0	1
EM10E0935999	chr1	57134776	57135078	M. m. musculus	0.7071485	1	1.0	1
EM10E0936000	chr1	57135081	57135301	M. m. musculus	0.8961056	1	1.0	1
EM10E0936001	chr1	57136189	57136386	M. m. musculus	0.8086758	1	1.0	1
EM10E0936004	chr1	57252579	57252866	M. m. musculus	0.777692	1	1.0	1
EM10E0936005	chr1	57263692	57263874	M. m. musculus	0.9939377	1	0.3334123	1
EM10E0936009	chr1	57364944	57365155	M. m. musculus	0.8961066	1	1.0	1
EM10E0936011	chr1	57368970	57369179	M. m. musculus	0.7932473	1	1.0	1
EM10E0936016	chr1	57416569	57416916	M. m. musculus	0.9993409	1	0.01286758	1
EM10E0936017	chr1	57416978	57417132	M. m. musculus	0.9220251	1	1.0	1
EM10E0936018	chr1	57425703	57426038	M. m. musculus	0.5076352	1	1.0	1
EM10E0936019	chr1	57427061	57427404	M. m. musculus	0.9743333	1	0.3162779	1
EM10E0936021	chr1	57430617	57430935	M. m. musculus	0.542089	1	1.0	1
EM10E0936022	chr1	57431092	57431243	M. m. musculus	0.7777227	1	1.0	1
EM10E0936024	chr1	57431674	57431898	M. m. musculus	0.7306959	1	1.0	1
EM10E0936025	chr1	57439082	57439372	M. m. musculus	0.5441226	1	1.0	1
EM10E0936026	chr1	57439513	57439860	M. m. musculus	0.7609023	1	0.8225092	1
EM10E0936028	chr1	57445111	57445322	M. m. musculus	0.5999398	1	1.0	1
EM10E0936029	chr1	57445539	57445764	M. m. musculus	0.9959584	1	0.09303425	1
EM10E0936030	chr1	57445768	57446061	M. m. musculus	0.6682202	1	1.0	1
EM10E0936031	chr1	57446068	57446237	M. m. musculus	0.8464197	1	1.0	1
EM10E0936032	chr1	57467707	57468041	M. m. musculus	0.8462377	1	0.6209698	1
EM10E0936033	chr1	57468076	57468409	M. m. musculus	0.8314198	1	0.7657558	1
EM10E0936034	chr1	57469276	57469606	M. m. musculus	0.4618019	1	1.0	1
EM10E0936036	chr1	57476159	57476503	M. m. musculus	0.9771363	1	0.4729255	1
EM10E0936040	chr1	57522245	57522588	M. m. musculus	0.9989912	1	0.0171684	1
EM10E0936041	chr1	57528796	57529135	M. m. musculus	0.9411986	1	0.6006292	1
EM10E0936042	chr1	57529217	57529538	M. m. musculus	0.980168	1	0.2850186	1
EM10E0936044	chr1	57583949	57584256	M. m. musculus	0.3957562	1	1.0	1
EM10E0936045	chr1	57585275	57585581	M. m. musculus	0.5491516	1	1.0	1
EM10E0936047	chr1	57632913	57633252	M. m. musculus	0.6604884	1	1.0	1
EM10E0936048	chr1	57640209	57640486	M. m. musculus	0.7385337	1	1.0	1
EM10E0936052	chr1	57683051	57683279	M. m. musculus	0.9679164	1	0.5160318	1
EM10E0936053	chr1	57712605	57712945	M. m. musculus	0.7038653	1	0.8566184	1
EM10E0936054	chr1	57723612	57723959	M. m. musculus	0.5634115	1	1.0	1
EM10E0936058	chr1	57813172	57813376	M. m. musculus	0.9878349	1	0.4008869	1
EM10E0936059	chr1	57813397	57813729	M. m. musculus	0.7306714	1	1.0	1
EM10E0936060	chr1	57813919	57814171	M. m. musculus	0.9281262	1	1.0	1
EM10E0936061	chr1	57814222	57814434	M. m. musculus	0.8009797	1	1.0	1
EM10E0936062	chr1	57814586	57814807	M. m. musculus	0.8389738	1	1.0	1
EM10E0936064	chr1	57856320	57856650	M. m. musculus	0.9929574	1	0.09268471	1
EM10E0936065	chr1	57859682	57860013	M. m. musculus	0.563415	1	1.0	1
EM10E0936066	chr1	57879410	57879614	M. m. musculus	0.9773699	1	0.300652	1
EM10E0936068	chr1	57884570	57884828	M. m. musculus	0.8615848	1	0.7337436	1
EM10E0936069	chr1	57891111	57891346	M. m. musculus	0.9675762	1	0.3471815	1
EM10E0936070	chr1	57892145	57892450	M. m. musculus	0.6528065	1	1.0	1
EM10E0936073	chr1	57913269	57913563	M. m. musculus	0.4369321	1	1.0	1
EM10E0936074	chr1	57914376	57914561	M. m. musculus	0.7854979	1	1.0	1
EM10E0936075	chr1	57914699	57915039	M. m. musculus	0.9925275	1	0.09589352	1
EM10E0936076	chr1	57929453	57929634	M. m. musculus	0.9230465	1	0.6410186	1
EM10E0936078	chr1	57945150	57945477	M. m. musculus	0.9377469	1	0.6090591	1
EM10E0936082	chr1	58008628	58008872	M. m. musculus	0.9657372	1	0.3548485	1
EM10E0936083	chr1	58009132	58009479	M. m. musculus	0.7382599	1	0.8370339	1
EM10E0936085	chr1	58016050	58016393	M. m. musculus	0.973635	1	0.195164	1
EM10E0936090	chr1	58034921	58035270	M. m. musculus	0.8951496	1	0.4077583	1
EM10E0936091	chr1	58035321	58035471	M. m. musculus	0.9802764	1	0.2858189	1
EM10E0936092	chr1	58035477	58035725	M. m. musculus	0.7609153	1	0.8225022	1
EM10E0936094	chr1	58037973	58038164	M. m. musculus	0.9445696	1	0.5919812	1
EM10E0936098	chr1	58069203	58069392	M. m. musculus	0.6915425	1	1.0	1
EM10E0936099	chr1	58069413	58069719	M. m. musculus	0.4757979	1	1.0	1
EM10E0936100	chr1	58069730	58070057	M. m. musculus	0.7776548	1	0.8107726	1
EM10E0936103	chr1	58096147	58096484	M. m. musculus	0.6060632	1	0.9002475	1
EM10E0936104	chr1	58110335	58110507	M. m. musculus	0.5562615	1	1.0	1
EM10E0936106	chr1	58111081	58111376	M. m. musculus	0.2728679	1	1.0	1
EM10E0936109	chr1	58117605	58117924	M. m. musculus	0.4072081	1	1.0	1
EM10E0936114	chr1	58140794	58141142	M. m. musculus	0.5562543	1	1.0	1
EM10E0936115	chr1	58141700	58142047	M. m. musculus	0.9104718	1	0.5123632	1
EM10E0936116	chr1	58152111	58152408	M. m. musculus	0.9053564	1	0.4388996	1
EM10E0936117	chr1	58152721	58153008	M. m. musculus	0.8501839	1	0.615454	1
EM10E0936118	chr1	58153206	58153553	M. m. musculus	0.6174622	1	0.8958974	1
EM10E0936120	chr1	58154183	58154434	M. m. musculus	0.6634467	1	0.8765217	1
EM10E0936123	chr1	58157521	58157694	M. m. musculus	0.8940892	1	0.6908322	1
EM10E0936126	chr1	58183534	58183882	M. m. musculus	0.4618033	1	1.0	1
EM10E0936127	chr1	58183926	58184205	M. m. musculus	0.7382738	1	0.8370266	1
EM10E0936129	chr1	58227675	58227930	M. m. musculus	0.4942585	1	1.0	1
EM10E0936130	chr1	58233586	58233868	M. m. musculus	0.5634227	1	1.0	1
EM10E0936131	chr1	58234456	58234695	M. m. musculus	0.6148589	1	1.0	1
EM10E0936132	chr1	58249387	58249733	M. m. musculus	0.3957541	1	1.0	1
EM10E0936133	chr1	58261059	58261326	M. m. musculus	0.9225761	1	0.4855733	1
EM10E0936147	chr1	58421373	58421650	M. m. musculus	0.915162	1	0.656036	1
EM10E0936149	chr1	58430663	58430942	M. m. musculus	0.9008481	1	0.5318196	1
EM10E0936150	chr1	58430976	58431136	M. m. musculus	0.9727409	1	0.4949072	1
EM10E0936152	chr1	58432063	58432395	M. m. musculus	0.2654464	1	0.9465328	1
EM10E0936153	chr1	58432503	58432712	M. m. musculus	0.9936748	1	1.0	1
EM10E0936154	chr1	58432768	58432962	M. m. musculus	0.83148	1	1.0	1
EM10E0936155	chr1	58432995	58433268	M. m. musculus	0.4907501	1	1.0	1
EM10E0936156	chr1	58434646	58434809	M. m. musculus	0.8985597	1	0.6963973	1
EM10E0936170	chr1	58463057	58463402	M. m. musculus	0.8887239	1	0.4717615	1
EM10E0936173	chr1	58489674	58490018	M. m. musculus	0.9942201	1	0.07008668	1
EM10E0936175	chr1	58543095	58543283	M. m. musculus	0.9445708	1	0.5919782	1
EM10E0936176	chr1	58543315	58543515	M. m. musculus	0.8464128	1	1.0	1
EM10E0936177	chr1	58543548	58543729	M. m. musculus	0.7855011	1	1.0	1
EM10E0936178	chr1	58544059	58544344	M. m. musculus	0.4746061	1	1.0	1
EM10E0936181	chr1	58624568	58624838	M. m. musculus	0.6915263	1	1.0	1
EM10E0936182	chr1	58624896	58625141	M. m. musculus	0.9814868	1	0.2771602	1
EM10E0936183	chr1	58625191	58625391	M. m. musculus	0.8940845	1	0.6908371	1
EM10E0936184	chr1	58625428	58625621	M. m. musculus	0.8009848	1	1.0	1
EM10E0936186	chr1	58641749	58642033	M. m. musculus	0.525626	1	1.0	1
EM10E0936187	chr1	58642886	58643234	M. m. musculus	0.6621923	1	1.0	1
EM10E0936190	chr1	58649397	58649687	M. m. musculus	0.7266168	1	1.0	1
EM10E0936191	chr1	58649750	58650093	M. m. musculus	0.5619544	1	1.0	1
EM10E0936193	chr1	58653651	58653951	M. m. musculus	0.5768779	1	1.0	1
EM10E0936194	chr1	58654423	58654623	M. m. musculus	0.861332	1	1.0	1
EM10E0936195	chr1	58654945	58655287	M. m. musculus	0.8620714	1	0.5984713	1
EM10E0936200	chr1	58658572	58658851	M. m. musculus	0.5694003	1	1.0	1
EM10E0936201	chr1	58660445	58660775	M. m. musculus	0.6871121	1	0.8654236	1
EM10E0936202	chr1	58661292	58661497	M. m. musculus	0.9596041	1	0.5477361	1
EM10E0936203	chr1	58661545	58661878	M. m. musculus	0.6453877	1	0.8846633	1
EM10E0936221	chr1	58751012	58751212	M. m. musculus	0.9089183	1	0.5160428	1
EM10E0936222	chr1	58751411	58751626	M. m. musculus	0.9331618	1	0.4599997	1
EM10E0936224	chr1	58753014	58753345	M. m. musculus	0.4839513	1	1.0	1
EM10E0936225	chr1	58753549	58753829	M. m. musculus	0.905628	1	0.5227671	1
EM10E0936229	chr1	58760041	58760228	M. m. musculus	0.9579895	1	0.3849433	1
EM10E0936230	chr1	58760243	58760395	M. m. musculus	0.9171726	1	0.6528171	1
EM10E0936235	chr1	58766316	58766503	M. m. musculus	0.9830642	1	0.2687203	1
EM10E0936252	chr1	58834471	58834818	M. m. musculus	0.7235296	1	0.7513186	1
EM10E0936257	chr1	58896627	58896845	M. m. musculus	0.9770544	1	0.2246344	1
EM10E0936260	chr1	58936705	58937040	M. m. musculus	0.5182777	1	0.9289788	1
EM10E0936261	chr1	58949162	58949346	M. m. musculus	0.922021	1	1.0	1
EM10E0936262	chr1	58985944	58986250	M. m. musculus	0.2143784	1	1.0	1
EM10E0936265	chr1	58990510	58990768	M. m. musculus	0.9609919	1	0.2903696	1
EM10E0936266	chr1	58991760	58992046	M. m. musculus	0.6299248	1	1.0	1
EM10E0936267	chr1	58992231	58992547	M. m. musculus	0.577827	1	0.9103446	1
EM10E0936269	chr1	58992954	58993213	M. m. musculus	0.5998718	1	1.0	1
EM10E0936270	chr1	58993218	58993455	M. m. musculus	0.6148576	1	1.0	1
EM10E0936271	chr1	58994026	58994193	M. m. musculus	0.8940894	1	0.6908325	1
EM10E0936273	chr1	58997099	58997347	M. m. musculus	0.9073217	1	0.5188983	1
EM10E0936274	chr1	58997895	58998169	M. m. musculus	0.4664555	1	1.0	1
EM10E0936279	chr1	59008132	59008297	M. m. musculus	0.823057	1	1.0	1
EM10E0936282	chr1	59010336	59010579	M. m. musculus	0.5851901	1	1.0	1
EM10E0936283	chr1	59012494	59012842	M. m. musculus	0.9917115	1	0.1990467	1
EM10E0936285	chr1	59013360	59013645	M. m. musculus	0.8537611	1	1.0	1
EM10E0936286	chr1	59021534	59021709	M. m. musculus	0.8083542	1	1.0	1
EM10E0936287	chr1	59102890	59103190	M. m. musculus	0.4248593	1	1.0	1
EM10E0936291	chr1	59158640	59158912	M. m. musculus	0.7698895	1	1.0	1
EM10E0936292	chr1	59158925	59159078	M. m. musculus	0.8900806	1	0.7086235	1
EM10E0936293	chr1	59159091	59159355	M. m. musculus	0.760913	1	0.8225027	1
EM10E0936294	chr1	59159399	59159681	M. m. musculus	0.6148511	1	1.0	1
EM10E0936298	chr1	59190782	59191034	M. m. musculus	0.975882	1	0.3084659	1
EM10E0936299	chr1	59191560	59191794	M. m. musculus	0.8518504	1	1.0	1
EM10E0936303	chr1	59204834	59205160	M. m. musculus	0.3753321	1	1.0	1
EM10E0936304	chr1	59206822	59207171	M. m. musculus	0.9366038	1	0.3653517	1
EM10E0936309	chr1	59214000	59214203	M. m. musculus	0.9653519	1	0.5262451	1
EM10E0936310	chr1	59214234	59214475	M. m. musculus	0.9914035	1	0.1463093	1
EM10E0936314	chr1	59240723	59241061	M. m. musculus	0.5999162	1	1.0	1
EM10E0936315	chr1	59241560	59241901	M. m. musculus	0.4248551	1	1.0	1
EM10E0936317	chr1	59250938	59251215	M. m. musculus	0.4942548	1	1.0	1
EM10E0936318	chr1	59251401	59251611	M. m. musculus	0.853771	1	1.0	1
EM10E0936319	chr1	59251626	59251803	M. m. musculus	0.769908	1	1.0	1
EM10E0936323	chr1	59276038	59276205	M. m. musculus	0.9972842	1	0.1246162	1
EM10E0936324	chr1	59276260	59276608	M. m. musculus	0.8615726	1	0.7337579	1
EM10E0936329	chr1	59309177	59309523	M. m. musculus	0.7096181	1	0.8535283	1
EM10E0936331	chr1	59335055	59335386	M. m. musculus	1.0	1	4.741301e-12	8.519305103e-08
EM10E0936335	chr1	59350488	59350665	M. m. musculus	0.8389829	1	1.0	1
EM10E0936336	chr1	59354654	59354924	M. m. musculus	0.871185	1	0.7221401	1
EM10E0936337	chr1	59355194	59355540	M. m. musculus	0.8009543	1	1.0	1
EM10E0936338	chr1	59355594	59355833	M. m. musculus	0.9220153	1	1.0	1
EM10E0936340	chr1	59360727	59361055	M. m. musculus	0.5491504	1	1.0	1
EM10E0936341	chr1	59361171	59361503	M. m. musculus	0.9196251	1	0.4923709	1
EM10E0936342	chr1	59362049	59362235	M. m. musculus	0.9939146	1	0.1148659	1
EM10E0936346	chr1	59372139	59372488	M. m. musculus	0.9892529	1	0.3879877	1
EM10E0936347	chr1	59372607	59372946	M. m. musculus	0.8664051	1	0.7280159	1
EM10E0936349	chr1	59379874	59380037	M. m. musculus	0.6993561	1	1.0	1
EM10E0936353	chr1	59400740	59400927	M. m. musculus	0.99962	1	0.05456691	1
EM10E0936354	chr1	59407120	59407332	M. m. musculus	0.9377567	1	0.609034	1
EM10E0936355	chr1	59407339	59407664	M. m. musculus	0.7720998	1	0.8147659	1
EM10E0936356	chr1	59415246	59415594	M. m. musculus	0.3321573	1	1.0	1
EM10E0936358	chr1	59422282	59422498	M. m. musculus	0.7777071	1	1.0	1
EM10E0936361	chr1	59428409	59428686	M. m. musculus	0.556267	1	1.0	1
EM10E0936362	chr1	59435218	59435435	M. m. musculus	0.8566956	1	0.7393634	1
EM10E0936363	chr1	59435543	59435860	M. m. musculus	0.7886917	1	0.8025176	1
EM10E0936365	chr1	59437485	59437690	M. m. musculus	0.5634304	1	1.0	1
EM10E0936373	chr1	59452496	59452797	M. m. musculus	0.9794704	1	0.1699095	1
EM10E0936374	chr1	59454141	59454360	M. m. musculus	0.7542407	1	1.0	1
EM10E0936377	chr1	59461842	59462051	M. m. musculus	0.9679176	1	0.5160261	1
EM10E0936378	chr1	59462676	59462831	M. m. musculus	0.9653554	1	0.5262306	1
EM10E0936379	chr1	59462853	59463194	M. m. musculus	0.3257532	1	1.0	1
EM10E0936384	chr1	59465837	59466012	M. m. musculus	0.9801732	1	0.284988	1
EM10E0936385	chr1	59466098	59466349	M. m. musculus	0.3901195	1	1.0	1
EM10E0936390	chr1	59475556	59475895	M. m. musculus	0.815688	1	0.7802847	1
EM10E0936392	chr1	59478316	59478663	M. m. musculus	0.9472015	1	0.2931689	1
EM10E0936393	chr1	59479124	59479450	M. m. musculus	0.6299121	1	1.0	1
EM10E0936397	chr1	59488154	59488315	M. m. musculus	0.956004	1	1.0	1
EM10E0936398	chr1	59488800	59488993	M. m. musculus	0.9454326	1	1.0	1
EM10E0936401	chr1	59504454	59504748	M. m. musculus	0.9989572	1	0.04593601	1
EM10E0936402	chr1	59509999	59510242	M. m. musculus	0.7228386	1	1.0	1
EM10E0936404	chr1	59512048	59512258	M. m. musculus	0.7932496	1	1.0	1
EM10E0936405	chr1	59512313	59512658	M. m. musculus	0.4746008	1	1.0	1
EM10E0936406	chr1	59513139	59513356	M. m. musculus	0.894084	1	0.6908378	1
EM10E0936407	chr1	59514415	59514590	M. m. musculus	0.9295872	1	0.6421411	1
EM10E0936409	chr1	59521028	59521300	M. m. musculus	0.8389657	1	1.0	1
EM10E0936410	chr1	59522078	59522258	M. m. musculus	0.9939377	1	0.3334115	1
EM10E0936411	chr1	59522325	59522504	M. m. musculus	0.9912688	1	1.0	1
EM10E0936412	chr1	59522995	59523341	M. m. musculus	0.9854464	1	1.0	1
EM10E0936413	chr1	59523600	59523811	M. m. musculus	0.988521	1	1.0	1
EM10E0936414	chr1	59524165	59524506	M. m. musculus	0.926841	1	0.6333098	1
EM10E0936415	chr1	59524642	59524805	M. m. musculus	0.8537806	1	1.0	1
EM10E0936416	chr1	59525033	59525258	M. m. musculus	0.7932438	1	1.0	1
EM10E0936417	chr1	59525615	59525808	M. m. musculus	0.8314826	1	1.0	1
EM10E0936420	chr1	59526634	59526880	M. m. musculus	0.846743	1	0.7502568	1
EM10E0936421	chr1	59527044	59527204	M. m. musculus	0.7617566	1	1.0	1
EM10E0936422	chr1	59531452	59531644	M. m. musculus	0.7463991	1	1.0	1
EM10E0936424	chr1	59535078	59535423	M. m. musculus	0.5525842	1	0.9218005	1
EM10E0936425	chr1	59536745	59536906	M. m. musculus	0.9093445	1	1.0	1
EM10E0936427	chr1	59538130	59538407	M. m. musculus	0.6073704	1	1.0	1
EM10E0936428	chr1	59541594	59541789	M. m. musculus	0.9151708	1	0.6560199	1
EM10E0936431	chr1	59542826	59543169	M. m. musculus	0.6346455	1	0.889015	1
EM10E0936432	chr1	59543612	59543769	M. m. musculus	0.9570459	1	0.555611	1
EM10E0936433	chr1	59547701	59548028	M. m. musculus	0.5925227	1	1.0	1
EM10E0936438	chr1	59563277	59563540	M. m. musculus	0.7228315	1	1.0	1
EM10E0936443	chr1	59617738	59617955	M. m. musculus	0.9570413	1	0.5556265	1
EM10E0936444	chr1	59619184	59619489	M. m. musculus	0.9995534	1	0.01294012	1
EM10E0936445	chr1	59623847	59624132	M. m. musculus	0.8416829	1	0.7555359	1
EM10E0936447	chr1	59629524	59629821	M. m. musculus	0.7211184	1	0.8471361	1
EM10E0936449	chr1	59632080	59632423	M. m. musculus	0.5851769	1	1.0	1
EM10E0936450	chr1	59633823	59634156	M. m. musculus	0.7071438	1	1.0	1
EM10E0936451	chr1	59641829	59642029	M. m. musculus	0.6375374	1	1.0	1
EM10E0936456	chr1	59662500	59662849	M. m. musculus	0.8365682	1	0.7607078	1
EM10E0936457	chr1	59672331	59672535	M. m. musculus	0.9540711	1	0.5650055	1
EM10E0936462	chr1	59709389	59709725	M. m. musculus	0.6759563	1	1.0	1
EM10E0936469	chr1	59743155	59743431	M. m. musculus	0.7312628	1	1.0	1
EM10E0936473	chr1	59784052	59784259	M. m. musculus	0.6451605	1	1.0	1
EM10E0936476	chr1	59801448	59801776	M. m. musculus	0.7228154	1	1.0	1
EM10E0936477	chr1	59801941	59802149	M. m. musculus	0.8464111	1	1.0	1
EM10E0936478	chr1	59802398	59802745	M. m. musculus	0.9230292	1	0.6410547	1
EM10E0936479	chr1	59802949	59803118	M. m. musculus	0.8824018	1	1.0	1
EM10E0936481	chr1	59803526	59803765	M. m. musculus	0.990573	1	0.3747677	1
EM10E0936482	chr1	59803767	59804113	M. m. musculus	0.8314595	1	1.0	1
EM10E0936486	chr1	59837066	59837385	M. m. musculus	0.8086494	1	1.0	1
EM10E0936487	chr1	59844008	59844208	M. m. musculus	0.8464099	1	1.0	1
EM10E0936488	chr1	59852049	59852263	M. m. musculus	0.9738764	1	0.2496388	1
EM10E0936490	chr1	59872901	59873233	M. m. musculus	0.8682476	1	1.0	1
EM10E0936491	chr1	59922958	59923250	M. m. musculus	0.9699279	1	0.2560414	1
EM10E0936493	chr1	59935191	59935517	M. m. musculus	0.4248578	1	1.0	1
EM10E0936496	chr1	59943864	59944087	M. m. musculus	0.9967185	1	0.06001325	1
EM10E0936498	chr1	59946861	59947204	M. m. musculus	0.5491476	1	1.0	1
EM10E0936500	chr1	59951919	59952268	M. m. musculus	0.6527956	1	1.0	1
EM10E0936501	chr1	59952473	59952737	M. m. musculus	0.9281241	1	1.0	1
EM10E0936502	chr1	59952738	59952940	M. m. musculus	0.9157519	1	1.0	1
EM10E0936505	chr1	59957281	59957600	M. m. musculus	0.5634139	1	1.0	1
EM10E0936509	chr1	59983038	59983381	M. m. musculus	0.5562521	1	1.0	1
EM10E0936525	chr1	60137293	60137611	M. m. musculus	0.7149806	1	1.0	1
EM10E0936526	chr1	60137778	60137978	M. m. musculus	0.9412097	1	0.600599	1
EM10E0936528	chr1	60208815	60209130	M. m. musculus	0.8711814	1	0.7221447	1
EM10E0936529	chr1	60209494	60209672	M. m. musculus	0.968743	1	0.356602	1
EM10E0936531	chr1	60219404	60219753	M. m. musculus	0.622353	1	1.0	1
EM10E0936532	chr1	60219905	60220071	M. m. musculus	0.994868	1	0.3190282	1
EM10E0936533	chr1	60220129	60220335	M. m. musculus	0.8314811	1	1.0	1
EM10E0936534	chr1	60227639	60227912	M. m. musculus	0.7698849	1	1.0	1
EM10E0936540	chr1	60382409	60382569	M. m. musculus	0.8610699	1	1.0	1
EM10E0936541	chr1	60382573	60382760	M. m. musculus	0.7228526	1	1.0	1
EM10E0936542	chr1	60383204	60383409	M. m. musculus	0.8664212	1	0.7279967	1
EM10E0936543	chr1	60383886	60384076	M. m. musculus	0.7228528	1	1.0	1
EM10E0936544	chr1	60435456	60435728	M. m. musculus	0.9599081	1	0.5460592	1
EM10E0936545	chr1	60446517	60446859	M. m. musculus	0.4072039	1	1.0	1
EM10E0936546	chr1	60447776	60447996	M. m. musculus	0.76348	1	1.0	1
EM10E0936548	chr1	60448534	60448876	M. m. musculus	0.9939124	1	0.1148869	1
EM10E0936549	chr1	60449155	60449376	M. m. musculus	0.7777033	1	1.0	1
EM10E0936550	chr1	60449726	60449934	M. m. musculus	0.7776994	1	1.0	1
EM10E0936552	chr1	60468158	60468378	M. m. musculus	0.788448	1	1.0	1
EM10E0936553	chr1	60486270	60486614	M. m. musculus	0.8892926	1	1.0	1
EM10E0936554	chr1	60542656	60542975	M. m. musculus	0.5562582	1	1.0	1
EM10E0936557	chr1	60603205	60603508	M. m. musculus	0.5420899	1	1.0	1
EM10E0936558	chr1	60603509	60603804	M. m. musculus	0.6604942	1	1.0	1
EM10E0936559	chr1	60603939	60604129	M. m. musculus	0.9553893	1	0.5781925	1
EM10E0936560	chr1	60604370	60604717	M. m. musculus	0.913577	1	0.505756	1
EM10E0936561	chr1	60605149	60605435	M. m. musculus	0.8892973	1	1.0	1
EM10E0936562	chr1	60605789	60606128	M. m. musculus	0.8805359	1	0.7100319	1
EM10E0936563	chr1	60606131	60606445	M. m. musculus	0.5144191	1	1.0	1
EM10E0936564	chr1	60606547	60606809	M. m. musculus	0.9342077	1	0.6173002	1
EM10E0936566	chr1	60628459	60628657	M. m. musculus	0.9703796	1	0.5055881	1
EM10E0936568	chr1	60635548	60635858	M. m. musculus	0.6223644	1	1.0	1
EM10E0936569	chr1	60638258	60638476	M. m. musculus	0.9814878	1	0.2771541	1
EM10E0936570	chr1	60638491	60638770	M. m. musculus	0.7071564	1	1.0	1
EM10E0936571	chr1	60648200	60648477	M. m. musculus	0.7776934	1	1.0	1
EM10E0936572	chr1	60649922	60650099	M. m. musculus	0.8239365	1	1.0	1
EM10E0936573	chr1	60652281	60652548	M. m. musculus	0.607376	1	1.0	1
EM10E0936575	chr1	60654145	60654469	M. m. musculus	0.5999162	1	1.0	1
EM10E0936576	chr1	60656138	60656419	M. m. musculus	0.8262262	1	0.7706964	1
EM10E0936579	chr1	60680640	60680880	M. m. musculus	0.6759792	1	1.0	1
EM10E0936581	chr1	60684557	60684781	M. m. musculus	0.7620704	1	1.0	1
EM10E0936586	chr1	60691846	60692158	M. m. musculus	0.8615717	1	0.7337589	1
EM10E0936587	chr1	60694522	60694730	M. m. musculus	0.9811236	1	0.4499106	1
EM10E0936588	chr1	60694767	60695099	M. m. musculus	0.9787941	1	0.2928595	1
EM10E0936593	chr1	60701046	60701270	M. m. musculus	0.7777061	1	1.0	1
EM10E0936596	chr1	60707091	60707401	M. m. musculus	0.7552771	1	0.8262536	1
EM10E0936597	chr1	60707518	60707686	M. m. musculus	0.9027913	1	1.0	1
EM10E0936601	chr1	60754842	60755081	M. m. musculus	0.6528218	1	1.0	1
EM10E0936602	chr1	60755144	60755311	M. m. musculus	0.8682724	1	1.0	1
EM10E0936603	chr1	60755814	60756026	M. m. musculus	0.7071708	1	1.0	1
EM10E0936607	chr1	60784839	60785147	M. m. musculus	0.8365731	1	0.7607028	1
EM10E0936613	chr1	60788178	60788506	M. m. musculus	0.7325656	1	0.84047	1
EM10E0936614	chr1	60788575	60788877	M. m. musculus	0.8467347	1	0.7502654	1
EM10E0936615	chr1	60788881	60789032	M. m. musculus	0.8389897	1	1.0	1
EM10E0936616	chr1	60794725	60794916	M. m. musculus	0.7307032	1	1.0	1
EM10E0936617	chr1	60795057	60795376	M. m. musculus	0.5491546	1	1.0	1
EM10E0936619	chr1	60796900	60797108	M. m. musculus	0.9230436	1	0.6410242	1
EM10E0936620	chr1	60797433	60797758	M. m. musculus	0.5076386	1	1.0	1
EM10E0936628	chr1	60814706	60814924	M. m. musculus	0.7071708	1	1.0	1
EM10E0936629	chr1	60815230	60815496	M. m. musculus	0.8711889	1	0.7221352	1
EM10E0936632	chr1	60817516	60817832	M. m. musculus	0.8314211	1	0.7657545	1
EM10E0936634	chr1	60819786	60820132	M. m. musculus	0.796172	1	0.6823883	1
EM10E0936635	chr1	60821167	60821337	M. m. musculus	0.6915462	1	1.0	1
EM10E0936638	chr1	60844455	60844616	M. m. musculus	0.9905744	1	0.374748	1
EM10E0936639	chr1	60844701	60844871	M. m. musculus	0.9931647	1	0.183667	1
EM10E0936641	chr1	60850099	60850313	M. m. musculus	0.9909187	1	0.22147	1
EM10E0936644	chr1	60860678	60860833	M. m. musculus	0.8163344	1	1.0	1
EM10E0936645	chr1	60860850	60861019	M. m. musculus	0.9510045	1	0.57418	1
EM10E0936646	chr1	60862108	60862456	M. m. musculus	0.5144169	1	1.0	1
EM10E0936648	chr1	60863924	60864261	M. m. musculus	0.746371	1	1.0	1
EM10E0936649	chr1	60865001	60865348	M. m. musculus	0.637506	1	1.0	1
EM10E0936650	chr1	60866143	60866469	M. m. musculus	0.4369247	1	1.0	1
EM10E0936652	chr1	60867350	60867680	M. m. musculus	0.5890717	1	0.9064348	1
EM10E0936653	chr1	60869143	60869342	M. m. musculus	0.8753793	1	1.0	1
EM10E0936654	chr1	60886065	60886261	M. m. musculus	0.8464123	1	1.0	1
EM10E0936656	chr1	60891381	60891603	M. m. musculus	0.6073783	1	1.0	1
EM10E0936657	chr1	60892045	60892194	M. m. musculus	0.7855054	1	1.0	1
EM10E0936658	chr1	60896622	60896805	M. m. musculus	0.7228552	1	1.0	1
EM10E0936661	chr1	60899036	60899383	M. m. musculus	0.858152	1	0.524456	1
EM10E0936662	chr1	60900570	60900919	M. m. musculus	0.5390967	1	0.9227878	1
EM10E0936663	chr1	60901813	60901979	M. m. musculus	0.8961135	1	1.0	1
EM10E0936667	chr1	60937674	60937961	M. m. musculus	0.7325696	1	0.8404682	1
EM10E0936668	chr1	60937981	60938302	M. m. musculus	0.6223628	1	1.0	1
EM10E0936671	chr1	60943663	60944007	M. m. musculus	0.5420957	1	1.0	1
EM10E0936678	chr1	60950032	60950281	M. m. musculus	0.7776991	1	1.0	1
EM10E0936681	chr1	60952467	60952816	M. m. musculus	0.5634068	1	1.0	1
EM10E0936686	chr1	60959356	60959577	M. m. musculus	0.991235	1	0.1384103	1
EM10E0936687	chr1	60959645	60959989	M. m. musculus	0.9889718	1	0.11977	1
EM10E0936690	chr1	60975448	60975600	M. m. musculus	0.9445747	1	0.5919691	1
EM10E0936691	chr1	60976140	60976466	M. m. musculus	0.6527971	1	1.0	1
EM10E0936692	chr1	60976495	60976839	M. m. musculus	0.9131607	1	0.4221732	1
EM10E0936704	chr1	61000318	61000542	M. m. musculus	0.6605149	1	1.0	1
EM10E0936708	chr1	61013398	61013736	M. m. musculus	0.7325576	1	0.8404745	1
EM10E0936714	chr1	61037847	61038195	M. m. musculus	0.6174565	1	0.8958992	1
EM10E0936717	chr1	61094342	61094684	M. m. musculus	0.8262157	1	0.7707063	1
EM10E0936720	chr1	61101185	61101514	M. m. musculus	0.6148403	1	1.0	1
EM10E0936721	chr1	61113341	61113650	M. m. musculus	0.6375163	1	1.0	1
EM10E0936723	chr1	61134231	61134430	M. m. musculus	0.6993525	1	1.0	1
EM10E0936730	chr1	61178866	61179135	M. m. musculus	0.7909546	1	1.0	1
EM10E0936731	chr1	61180203	61180535	M. m. musculus	0.885117	1	0.7037757	1
EM10E0936733	chr1	61182627	61182962	M. m. musculus	0.9998629	1	0.009083417	1
EM10E0936735	chr1	61184908	61185217	M. m. musculus	0.6464482	1	1.0	1
EM10E0936737	chr1	61219984	61220232	M. m. musculus	0.9008487	1	0.5318191	1
EM10E0936738	chr1	61220316	61220663	M. m. musculus	0.6681993	1	1.0	1
EM10E0936739	chr1	61220666	61220938	M. m. musculus	0.8896331	1	0.6973795	1
EM10E0936742	chr1	61242825	61243063	M. m. musculus	0.9703782	1	0.5055947	1
EM10E0936743	chr1	61245769	61246017	M. m. musculus	0.9390623	1	0.4437278	1
EM10E0936744	chr1	61246104	61246424	M. m. musculus	0.9749872	1	0.4840546	1
EM10E0936745	chr1	61260351	61260644	M. m. musculus	0.8463937	1	1.0	1
EM10E0936746	chr1	61272920	61273176	M. m. musculus	0.9749899	1	0.4840381	1
EM10E0936747	chr1	61273587	61273886	M. m. musculus	0.6073604	1	1.0	1
EM10E0936749	chr1	61304936	61305274	M. m. musculus	0.9811201	1	0.4499373	1
EM10E0936752	chr1	61349885	61350218	M. m. musculus	0.8940703	1	0.6908585	1
EM10E0936753	chr1	61392133	61392375	M. m. musculus	0.6837471	1	1.0	1
EM10E0936755	chr1	61412973	61413133	M. m. musculus	0.7699132	1	1.0	1
EM10E0936756	chr1	61413196	61413463	M. m. musculus	0.9791827	1	0.4615401	1
EM10E0936758	chr1	61418992	61419331	M. m. musculus	0.8314572	1	1.0	1
EM10E0936761	chr1	61512067	61512416	M. m. musculus	0.995595	1	0.09726673	1
EM10E0936763	chr1	61570573	61570922	M. m. musculus	0.6634478	1	0.8765179	1
EM10E0936764	chr1	61580342	61580686	M. m. musculus	0.7149767	1	1.0	1
EM10E0936765	chr1	61592018	61592341	M. m. musculus	0.8239073	1	1.0	1
EM10E0936766	chr1	61594399	61594655	M. m. musculus	0.9917128	1	0.1990316	1
EM10E0936767	chr1	61677115	61677281	M. m. musculus	0.8984587	1	0.6841628	1
EM10E0936768	chr1	61677893	61678237	M. m. musculus	0.9509901	1	0.5742254	1
EM10E0936769	chr1	61678621	61678928	M. m. musculus	0.8664066	1	0.728014	1
EM10E0936770	chr1	61690571	61690775	M. m. musculus	0.9577967	1	0.3851363	1
EM10E0936775	chr1	61973948	61974288	M. m. musculus	0.6148387	1	1.0	1
EM10E0936776	chr1	62031539	62031834	M. m. musculus	0.9230357	1	0.6410405	1
EM10E0936793	chr1	62588124	62588461	M. m. musculus	0.5851789	1	1.0	1
EM10E0936794	chr1	62589639	62589986	M. m. musculus	0.9340677	1	1.0	1
EM10E0936796	chr1	62602105	62602365	M. m. musculus	0.9885207	1	1.0	1
EM10E0936797	chr1	62602376	62602591	M. m. musculus	0.9773702	1	0.3006505	1
EM10E0936803	chr1	62674429	62674728	M. m. musculus	0.6223591	1	1.0	1
EM10E0936804	chr1	62675830	62675984	M. m. musculus	0.9398514	1	1.0	1
EM10E0936807	chr1	62721629	62721964	M. m. musculus	0.7306704	1	1.0	1
EM10E0936809	chr1	62742353	62742697	M. m. musculus	0.9892529	1	0.3879875	1
EM10E0936810	chr1	62742750	62742918	M. m. musculus	0.9771431	1	0.4728823	1
EM10E0936811	chr1	62743006	62743257	M. m. musculus	0.9829563	1	0.4380558	1
EM10E0936812	chr1	62744139	62744379	M. m. musculus	0.9679157	1	0.516035	1
EM10E0936813	chr1	62744437	62744608	M. m. musculus	0.7620881	1	1.0	1
EM10E0936814	chr1	62744685	62744922	M. m. musculus	0.9412071	1	0.600606	1
EM10E0936816	chr1	62745386	62745670	M. m. musculus	0.7306764	1	1.0	1
EM10E0936817	chr1	62745753	62746026	M. m. musculus	0.7463852	1	1.0	1
EM10E0936818	chr1	62746238	62746485	M. m. musculus	0.6993322	1	1.0	1
EM10E0936819	chr1	62747392	62747673	M. m. musculus	0.9710705	1	0.3317876	1
EM10E0936822	chr1	62752180	62752521	M. m. musculus	0.699318	1	1.0	1
EM10E0936826	chr1	62756357	62756547	M. m. musculus	0.7542468	1	1.0	1
EM10E0936829	chr1	62759397	62759685	M. m. musculus	0.9801689	1	0.285013	1
EM10E0936830	chr1	62759998	62760234	M. m. musculus	0.6605142	1	1.0	1
EM10E0936832	chr1	62763071	62763414	M. m. musculus	0.4014494	1	1.0	1
EM10E0936834	chr1	62764042	62764303	M. m. musculus	0.7620681	1	1.0	1
EM10E0936835	chr1	62764353	62764698	M. m. musculus	0.7463692	1	1.0	1
EM10E0936836	chr1	62767736	62767903	M. m. musculus	0.8009867	1	1.0	1
EM10E0936838	chr1	62768906	62769228	M. m. musculus	0.9342025	1	0.6173131	1
EM10E0936839	chr1	62770758	62770958	M. m. musculus	0.8239308	1	1.0	1
EM10E0936840	chr1	62773729	62774071	M. m. musculus	0.4014506	1	1.0	1
EM10E0936841	chr1	62775357	62775602	M. m. musculus	0.9911246	1	0.1058279	1
EM10E0936842	chr1	62776778	62776998	M. m. musculus	0.7463937	1	1.0	1
EM10E0936845	chr1	62786933	62787244	M. m. musculus	0.7776879	1	1.0	1
EM10E0936851	chr1	62805989	62806290	M. m. musculus	0.714985	1	1.0	1
EM10E0936852	chr1	62812241	62812583	M. m. musculus	0.5009156	1	1.0	1
EM10E0936853	chr1	62812866	62813147	M. m. musculus	0.4953659	1	1.0	1
EM10E0936857	chr1	62819613	62819825	M. m. musculus	0.9510004	1	0.5741921	1
EM10E0936859	chr1	62825472	62825743	M. m. musculus	0.7776916	1	1.0	1
EM10E0936860	chr1	62833494	62833736	M. m. musculus	0.9465284	1	0.4221064	1
EM10E0936861	chr1	62834047	62834393	M. m. musculus	0.7228163	1	1.0	1
EM10E0936864	chr1	62845068	62845399	M. m. musculus	0.8517295	1	0.7448868	1
EM10E0936865	chr1	62847639	62847952	M. m. musculus	0.7886931	1	0.8025166	1
EM10E0936866	chr1	62848795	62849129	M. m. musculus	0.8005182	1	0.6775984	1
EM10E0936867	chr1	62849171	62849332	M. m. musculus	0.9398499	1	1.0	1
EM10E0936870	chr1	62859395	62859633	M. m. musculus	0.7150002	1	1.0	1
EM10E0936871	chr1	62860751	62861074	M. m. musculus	0.9892848	1	0.1532651	1
EM10E0936872	chr1	62861179	62861481	M. m. musculus	0.8537568	1	1.0	1
EM10E0936873	chr1	62862828	62863091	M. m. musculus	0.8048254	1	0.6727667	1
EM10E0936874	chr1	62863105	62863303	M. m. musculus	0.8389764	1	1.0	1
EM10E0936875	chr1	62866512	62866857	M. m. musculus	0.7886876	1	0.8025206	1
EM10E0936877	chr1	62899522	62899816	M. m. musculus	0.9675737	1	0.3471921	1
EM10E0936878	chr1	62914843	62915190	M. m. musculus	0.9899636	1	0.1482677	1
EM10E0936879	chr1	62915994	62916143	M. m. musculus	0.9679219	1	0.5160072	1
EM10E0936880	chr1	62916298	62916495	M. m. musculus	0.7464003	1	1.0	1
EM10E0936881	chr1	62921303	62921503	M. m. musculus	0.8851325	1	0.7037545	1
EM10E0936884	chr1	62941435	62941684	M. m. musculus	0.9981353	1	0.06224626	1
EM10E0936886	chr1	62948897	62949243	M. m. musculus	0.6375073	1	1.0	1
EM10E0936887	chr1	62968714	62969011	M. m. musculus	0.9166325	1	0.4990827	1
EM10E0936889	chr1	62972598	62972811	M. m. musculus	0.6682326	1	1.0	1
EM10E0936890	chr1	62972845	62973075	M. m. musculus	0.9093353	1	1.0	1
EM10E0936891	chr1	62981849	62982183	M. m. musculus	0.6148353	1	1.0	1
EM10E0936895	chr1	62995700	62996045	M. m. musculus	0.8314156	1	0.7657599	1
EM10E0936896	chr1	62996170	62996468	M. m. musculus	0.9999261	1	0.004042176	1
EM10E0936897	chr1	63023726	63023923	M. m. musculus	0.777712	1	1.0	1
EM10E0936898	chr1	63031879	63032211	M. m. musculus	0.7941598	1	0.7982593	1
EM10E0936900	chr1	63087149	63087498	M. m. musculus	0.7854655	1	1.0	1
EM10E0936901	chr1	63094576	63094917	M. m. musculus	0.7886851	1	0.8025225	1
EM10E0936902	chr1	63096492	63096826	M. m. musculus	0.8851151	1	0.7037785	1
EM10E0936904	chr1	63130889	63131096	M. m. musculus	0.757609	1	0.8253922	1
EM10E0936907	chr1	63147068	63147300	M. m. musculus	0.7306847	1	1.0	1
EM10E0936909	chr1	63149778	63150034	M. m. musculus	0.4423108	1	1.0	1
EM10E0936911	chr1	63152606	63152756	M. m. musculus	0.970186	1	1.0	1
EM10E0936912	chr1	63152759	63153064	M. m. musculus	0.6862031	1	1.0	1
EM10E0936914	chr1	63153646	63153980	M. m. musculus	0.8960945	1	1.0	1
EM10E0936915	chr1	63154902	63155218	M. m. musculus	0.2805085	1	1.0	1
EM10E0936917	chr1	63157621	63157922	M. m. musculus	0.6461547	1	0.8841733	1
EM10E0936920	chr1	63163308	63163593	M. m. musculus	0.6375208	1	1.0	1
EM10E0936922	chr1	63168647	63168946	M. m. musculus	0.8050045	1	0.789458	1
EM10E0936927	chr1	63177175	63177514	M. m. musculus	0.6809724	1	0.7841306	1
EM10E0936928	chr1	63177785	63178132	M. m. musculus	0.9299132	1	0.3934282	1
EM10E0936931	chr1	63207918	63208097	M. m. musculus	0.9342162	1	0.6172807	1
EM10E0936933	chr1	63216578	63216799	M. m. musculus	0.49426	1	1.0	1
EM10E0936936	chr1	63222138	63222339	M. m. musculus	0.8961083	1	1.0	1
EM10E0936937	chr1	63230061	63230371	M. m. musculus	0.8711838	1	0.7221416	1
EM10E0936943	chr1	63243498	63243847	M. m. musculus	0.6837223	1	1.0	1
EM10E0936945	chr1	63246877	63247091	M. m. musculus	0.6730456	1	1.0	1
EM10E0936948	chr1	63253054	63253403	M. m. musculus	0.8365687	1	0.7607074	1
EM10E0936955	chr1	63286903	63287205	M. m. musculus	0.8682492	1	1.0	1
EM10E0936956	chr1	63287245	63287435	M. m. musculus	0.9412096	1	0.6005993	1
EM10E0936957	chr1	63287439	63287751	M. m. musculus	0.875894	1	0.7161486	1
EM10E0936962	chr1	63292152	63292392	M. m. musculus	0.5706289	1	1.0	1
EM10E0936968	chr1	63312157	63312497	M. m. musculus	0.944556	1	0.5920204	1
EM10E0936970	chr1	63317392	63317569	M. m. musculus	0.8664251	1	0.7279943	1
EM10E0936975	chr1	63442813	63443139	M. m. musculus	0.9465222	1	0.4221242	1
EM10E0936978	chr1	63481347	63481692	M. m. musculus	0.5068212	1	0.9320695	1
EM10E0936979	chr1	63484827	63485167	M. m. musculus	0.7439462	1	0.8335193	1
EM10E0936980	chr1	63485259	63485449	M. m. musculus	0.9560021	1	1.0	1
EM10E0936981	chr1	63485544	63485717	M. m. musculus	0.9783816	1	1.0	1
EM10E0936982	chr1	63485736	63485922	M. m. musculus	0.960965	1	1.0	1
EM10E0936988	chr1	63549461	63549633	M. m. musculus	0.9743405	1	0.3162426	1
EM10E0936991	chr1	63594295	63594446	M. m. musculus	0.9157586	1	1.0	1
EM10E0936992	chr1	63611420	63611761	M. m. musculus	0.7609026	1	0.822509	1
EM10E0936996	chr1	63697189	63697536	M. m. musculus	0.6346497	1	0.8890136	1
EM10E0937000	chr1	63707218	63707451	M. m. musculus	0.9710739	1	0.3317719	1
EM10E0937002	chr1	63769417	63769576	M. m. musculus	0.8961154	1	1.0	1
EM10E0937004	chr1	63803601	63803775	M. m. musculus	0.9609656	1	1.0	1
EM10E0937005	chr1	63805323	63805499	M. m. musculus	0.8682688	1	1.0	1
EM10E0937006	chr1	63807280	63807623	M. m. musculus	0.8463905	1	1.0	1
EM10E0937009	chr1	63859019	63859316	M. m. musculus	0.9626782	1	0.5362698	1
EM10E0937012	chr1	63896785	63896943	M. m. musculus	0.8616549	1	1.0	1
EM10E0937014	chr1	63908536	63908877	M. m. musculus	0.8462386	1	0.6209688	1
EM10E0937018	chr1	63992652	63992996	M. m. musculus	0.6073523	1	1.0	1
EM10E0937019	chr1	64004449	64004795	M. m. musculus	0.7149712	1	1.0	1
EM10E0937020	chr1	64016623	64016972	M. m. musculus	0.8537532	1	1.0	1
EM10E0937023	chr1	64039094	64039294	M. m. musculus	0.7228471	1	1.0	1
EM10E0937024	chr1	64043086	64043341	M. m. musculus	0.8086627	1	1.0	1
EM10E0937025	chr1	64057834	64058169	M. m. musculus	0.969926	1	0.2560487	1
EM10E0937026	chr1	64059960	64060308	M. m. musculus	0.9151507	1	0.6560582	1
EM10E0937027	chr1	64074652	64074854	M. m. musculus	0.9791842	1	0.4615293	1
EM10E0937032	chr1	64079237	64079554	M. m. musculus	0.8156949	1	0.7802787	1
EM10E0937033	chr1	64080186	64080488	M. m. musculus	0.85174	1	0.744875	1
EM10E0937035	chr1	64085636	64085966	M. m. musculus	0.5706223	1	1.0	1
EM10E0937037	chr1	64091597	64091922	M. m. musculus	0.7886896	1	0.8025192	1
EM10E0937038	chr1	64099869	64100218	M. m. musculus	0.8314594	1	1.0	1
EM10E0937039	chr1	64105640	64105845	M. m. musculus	0.9157516	1	1.0	1
EM10E0937041	chr1	64117615	64117892	M. m. musculus	0.7542244	1	1.0	1
EM10E0937042	chr1	64120010	64120201	M. m. musculus	0.9151726	1	0.6560171	1
EM10E0937043	chr1	64127906	64128083	M. m. musculus	0.8753825	1	1.0	1
EM10E0937045	chr1	64136914	64137225	M. m. musculus	0.7382661	1	0.8370302	1
EM10E0937048	chr1	64145346	64145692	M. m. musculus	0.449296	1	1.0	1
EM10E0937050	chr1	64156314	64156578	M. m. musculus	0.8753697	1	1.0	1
EM10E0937051	chr1	64160113	64160333	M. m. musculus	0.9986801	1	1.0	1
EM10E0937052	chr1	64160721	64161069	M. m. musculus	0.9749867	1	0.4840575	1
EM10E0937053	chr1	64161336	64161668	M. m. musculus	0.8984399	1	0.6841897	1
EM10E0937054	chr1	64161687	64161869	M. m. musculus	0.8244364	1	1.0	1
EM10E0937055	chr1	64161933	64162282	M. m. musculus	0.4014407	1	1.0	1
EM10E0937059	chr1	64229245	64229592	M. m. musculus	0.6807735	1	0.8683542	1
EM10E0937061	chr1	64232052	64232317	M. m. musculus	0.8975342	1	0.5381917	1
EM10E0937064	chr1	64234528	64234858	M. m. musculus	0.726848	1	0.8438388	1
EM10E0937065	chr1	64235036	64235373	M. m. musculus	0.9969608	1	0.04402432	1
EM10E0937069	chr1	64293889	64294204	M. m. musculus	0.474603	1	1.0	1
EM10E0937070	chr1	64294761	64295001	M. m. musculus	0.9978467	1	0.04653354	1
EM10E0937073	chr1	64328170	64328517	M. m. musculus	0.9609603	1	1.0	1
EM10E0937074	chr1	64334594	64334791	M. m. musculus	0.7307006	1	1.0	1
EM10E0937075	chr1	64334793	64335097	M. m. musculus	0.4248591	1	1.0	1
EM10E0937076	chr1	64335975	64336320	M. m. musculus	0.8037113	1	0.7987281	1
EM10E0937077	chr1	64340378	64340546	M. m. musculus	0.8389859	1	1.0	1
EM10E0937078	chr1	64340957	64341202	M. m. musculus	0.871191	1	0.7221328	1
EM10E0937084	chr1	64357641	64357929	M. m. musculus	0.9836369	1	0.1896282	1
EM10E0937085	chr1	64358043	64358216	M. m. musculus	0.8961128	1	1.0	1
EM10E0937090	chr1	64420470	64420819	M. m. musculus	0.7776814	1	1.0	1
EM10E0937092	chr1	64429736	64429951	M. m. musculus	0.6837516	1	1.0	1
EM10E0937094	chr1	64481356	64481668	M. m. musculus	0.8753642	1	1.0	1
EM10E0937102	chr1	64569979	64570264	M. m. musculus	0.4369278	1	1.0	1
EM10E0937103	chr1	64571530	64571698	M. m. musculus	0.9653541	1	0.5262358	1
EM10E0937104	chr1	64571785	64572130	M. m. musculus	0.9342004	1	0.6173183	1
EM10E0937112	chr1	64654943	64655228	M. m. musculus	0.5144271	1	1.0	1
EM10E0937113	chr1	64655974	64656125	M. m. musculus	0.9412161	1	0.6005848	1
EM10E0937114	chr1	64656212	64656533	M. m. musculus	0.6117568	1	0.8980958	1
EM10E0937118	chr1	64698077	64698397	M. m. musculus	0.8086509	1	1.0	1
EM10E0937119	chr1	64720798	64721044	M. m. musculus	0.5173929	1	1.0	1
EM10E0937120	chr1	64729000	64729346	M. m. musculus	0.7439517	1	0.8335159	1
EM10E0937121	chr1	64729381	64729581	M. m. musculus	0.8610595	1	1.0	1
EM10E0937123	chr1	64730313	64730639	M. m. musculus	0.9508158	1	1.0	1
EM10E0937124	chr1	64730692	64730935	M. m. musculus	0.831472	1	1.0	1
EM10E0937126	chr1	64754505	64754848	M. m. musculus	0.7325552	1	0.8404758	1
EM10E0937133	chr1	64771939	64772287	M. m. musculus	0.4617978	1	1.0	1
EM10E0937134	chr1	64772288	64772484	M. m. musculus	0.9626845	1	0.5362437	1
EM10E0937135	chr1	64772645	64772988	M. m. musculus	0.5999168	1	1.0	1
EM10E0937137	chr1	64773916	64774251	M. m. musculus	0.9972833	1	0.1246379	1
EM10E0937138	chr1	64774358	64774527	M. m. musculus	0.9885213	1	1.0	1
EM10E0937139	chr1	64774879	64775056	M. m. musculus	0.9783815	1	1.0	1
EM10E0937140	chr1	64775610	64775769	M. m. musculus	0.9986308	1	0.2259912	1
EM10E0937141	chr1	64776197	64776373	M. m. musculus	0.9281328	1	1.0	1
EM10E0937142	chr1	64776394	64776626	M. m. musculus	0.9948674	1	0.319043	1
EM10E0937143	chr1	64776824	64777173	M. m. musculus	0.9862001	1	0.2457861	1
EM10E0937144	chr1	64777295	64777630	M. m. musculus	0.9411984	1	0.6006297	1
EM10E0937145	chr1	64777841	64778012	M. m. musculus	0.8086821	1	1.0	1
EM10E0937146	chr1	64781914	64782257	M. m. musculus	0.4492419	1	1.0	1
EM10E0937149	chr1	64793845	64794087	M. m. musculus	0.6581648	1	1.0	1
EM10E0937151	chr1	64796539	64796703	M. m. musculus	0.9917931	1	0.3612611	1
EM10E0937153	chr1	64800814	64801160	M. m. musculus	0.9008411	1	0.5318318	1
EM10E0937154	chr1	64818764	64818949	M. m. musculus	0.8537754	1	1.0	1
EM10E0937155	chr1	64826801	64827150	M. m. musculus	0.722819	1	1.0	1
EM10E0937158	chr1	64830510	64830858	M. m. musculus	0.5315257	1	0.9279721	1
EM10E0937159	chr1	64831654	64831842	M. m. musculus	0.7854996	1	1.0	1
EM10E0937160	chr1	64831907	64832113	M. m. musculus	0.9340759	1	1.0	1
EM10E0937161	chr1	64832127	64832418	M. m. musculus	0.9626784	1	0.5362687	1
EM10E0937162	chr1	64834483	64834793	M. m. musculus	0.9222861	1	0.6565596	1
EM10E0937165	chr1	64875102	64875302	M. m. musculus	0.8009816	1	1.0	1
EM10E0937166	chr1	64883434	64883729	M. m. musculus	0.7463775	1	1.0	1
EM10E0937167	chr1	64883820	64883969	M. m. musculus	0.9220259	1	1.0	1
EM10E0937169	chr1	64899809	64900151	M. m. musculus	0.4369274	1	1.0	1
EM10E0937170	chr1	64902693	64902912	M. m. musculus	0.6451607	1	1.0	1
EM10E0937172	chr1	64915463	64915808	M. m. musculus	0.8933265	1	0.5576929	1
EM10E0937176	chr1	64944876	64945181	M. m. musculus	0.9725901	1	0.2447194	1
EM10E0937177	chr1	64963506	64963803	M. m. musculus	0.7886945	1	0.8025156	1
EM10E0937200	chr1	65114783	65115102	M. m. musculus	0.9999421	1	0.0009980334	0.5553217047
EM10E0937204	chr1	65149310	65149463	M. m. musculus	0.7228564	1	1.0	1
EM10E0937206	chr1	65151225	65151569	M. m. musculus	0.6692283	1	0.8738518	1
EM10E0937209	chr1	65176760	65177078	M. m. musculus	0.6507284	1	0.8867945	1
EM10E0937210	chr1	65185785	65186131	M. m. musculus	0.7776566	1	0.8107713	1
EM10E0937218	chr1	65216165	65216484	M. m. musculus	0.468172	1	1.0	1
EM10E0937219	chr1	65216640	65216934	M. m. musculus	0.7620612	1	1.0	1
EM10E0937220	chr1	65217264	65217611	M. m. musculus	0.5076356	1	1.0	1
EM10E0937221	chr1	65218176	65218510	M. m. musculus	0.6073608	1	1.0	1
EM10E0937223	chr1	65225615	65225963	M. m. musculus	0.9845415	1	0.1843133	1
EM10E0937224	chr1	65226200	65226358	M. m. musculus	0.8753866	1	1.0	1
EM10E0937225	chr1	65232606	65232904	M. m. musculus	0.8440467	1	0.7627577	1
EM10E0937227	chr1	65321956	65322297	M. m. musculus	0.9911234	1	0.1058339	1
EM10E0937228	chr1	65350620	65350953	M. m. musculus	0.939056	1	0.4437435	1
EM10E0937229	chr1	65352087	65352420	M. m. musculus	0.9630843	1	0.2831487	1
EM10E0937238	chr1	66188020	66188359	M. m. musculus	0.7620517	1	1.0	1
EM10E0937239	chr1	66214153	66214497	M. m. musculus	0.7819216	1	0.8083781	1
EM10E0937240	chr1	66214558	66214838	M. m. musculus	0.9412034	1	0.600616	1
EM10E0937241	chr1	66225860	66226095	M. m. musculus	0.7698947	1	1.0	1
EM10E0937242	chr1	66234342	66234525	M. m. musculus	0.9994914	1	0.01982668	1
EM10E0937243	chr1	66234590	66234851	M. m. musculus	0.4876517	1	1.0	1
EM10E0937244	chr1	66266160	66266489	M. m. musculus	0.959865	1	0.3776402	1
EM10E0937249	chr1	66360352	66360502	M. m. musculus	0.8163374	1	1.0	1
EM10E0937250	chr1	66363638	66363929	M. m. musculus	0.5778815	1	1.0	1
EM10E0937251	chr1	66368129	66368464	M. m. musculus	0.7439553	1	0.8335138	1
EM10E0937253	chr1	66426283	66426447	M. m. musculus	0.9540751	1	0.5649934	1
EM10E0937255	chr1	66470729	66470931	M. m. musculus	0.9570428	1	0.5556212	1
EM10E0937256	chr1	66506975	66507131	M. m. musculus	0.9820628	1	1.0	1
EM10E0937257	chr1	66507221	66507561	M. m. musculus	0.9992803	1	0.1922458	1
EM10E0937261	chr1	66689203	66689550	M. m. musculus	0.9899636	1	0.148268	1
EM10E0937263	chr1	66739783	66740132	M. m. musculus	0.6298997	1	1.0	1
EM10E0937265	chr1	66740547	66740762	M. m. musculus	0.8086709	1	1.0	1
EM10E0937270	chr1	66853995	66854186	M. m. musculus	0.7609086	1	0.8225094	1
EM10E0937271	chr1	66854316	66854574	M. m. musculus	0.6730403	1	1.0	1
EM10E0937272	chr1	66855631	66855795	M. m. musculus	0.9540747	1	0.5649944	1
EM10E0937273	chr1	66855799	66856024	M. m. musculus	0.8940829	1	0.6908393	1
EM10E0937274	chr1	66856037	66856382	M. m. musculus	0.7776516	1	0.8107749	1
EM10E0937275	chr1	66856634	66856982	M. m. musculus	0.957033	1	0.5556571	1
EM10E0937279	chr1	66877706	66877986	M. m. musculus	0.6073707	1	1.0	1
EM10E0937280	chr1	66878948	66879282	M. m. musculus	0.4942507	1	1.0	1
EM10E0937281	chr1	66884485	66884771	M. m. musculus	0.9968298	1	0.03702082	1
EM10E0937282	chr1	66885593	66885758	M. m. musculus	0.6993563	1	1.0	1
EM10E0937283	chr1	66886726	66886987	M. m. musculus	0.8259608	1	0.6476206	1
EM10E0937286	chr1	66901540	66901722	M. m. musculus	0.8682692	1	1.0	1
EM10E0937287	chr1	66901808	66902156	M. m. musculus	0.8416753	1	0.7555438	1
EM10E0937288	chr1	66902332	66902669	M. m. musculus	0.9041026	1	0.5254025	1
EM10E0937289	chr1	66902943	66903147	M. m. musculus	0.7071687	1	1.0	1
EM10E0937290	chr1	66904850	66905165	M. m. musculus	0.8156911	1	0.780282	1
EM10E0937302	chr1	67029645	67029870	M. m. musculus	0.9656951	1	1.0	1
EM10E0937305	chr1	67038174	67038377	M. m. musculus	0.915167	1	0.6560266	1
EM10E0937310	chr1	67053493	67053677	M. m. musculus	0.8314878	1	1.0	1
EM10E0937316	chr1	67077656	67077815	M. m. musculus	0.9957066	1	0.3043364	1
EM10E0937317	chr1	67077862	67078211	M. m. musculus	0.9998624	1	0.00343655	0.9637651612
EM10E0937323	chr1	67100726	67100918	M. m. musculus	0.738552	1	1.0	1
EM10E0937324	chr1	67104794	67104963	M. m. musculus	0.9609659	1	1.0	1
EM10E0937328	chr1	67116929	67117256	M. m. musculus	0.8314623	1	1.0	1
EM10E0937331	chr1	67142692	67142849	M. m. musculus	0.7620898	1	1.0	1
EM10E0937332	chr1	67143114	67143455	M. m. musculus	0.9230313	1	0.6410499	1
EM10E0937333	chr1	67152523	67152846	M. m. musculus	0.9282916	1	0.4718555	1
EM10E0937334	chr1	67152854	67153138	M. m. musculus	0.9785652	1	0.1740361	1
EM10E0937338	chr1	67155747	67156078	M. m. musculus	0.9342018	1	0.617315	1
EM10E0937339	chr1	67157020	67157287	M. m. musculus	0.5562697	1	1.0	1
EM10E0937340	chr1	67161967	67162298	M. m. musculus	0.957034	1	0.5556532	1
EM10E0937343	chr1	67164287	67164554	M. m. musculus	0.9445616	1	0.5920037	1
EM10E0937344	chr1	67164636	67164950	M. m. musculus	0.9693518	1	0.3395031	1
EM10E0937346	chr1	67167469	67167636	M. m. musculus	0.882402	1	1.0	1
EM10E0937349	chr1	67182975	67183129	M. m. musculus	0.9749946	1	0.484011	1
EM10E0937350	chr1	67183136	67183456	M. m. musculus	0.9999883	1	0.0004489212	0.3813873328
EM10E0937352	chr1	67207362	67207557	M. m. musculus	0.989255	1	0.3879602	1
EM10E0937354	chr1	67216200	67216380	M. m. musculus	0.9268592	1	0.6332709	1
EM10E0937355	chr1	67220411	67220679	M. m. musculus	0.8984474	1	0.6841776	1
EM10E0937356	chr1	67257551	67257785	M. m. musculus	0.8610556	1	1.0	1
EM10E0937357	chr1	67277652	67277998	M. m. musculus	0.9991632	1	0.01240046	1
EM10E0937365	chr1	68086239	68086588	M. m. musculus	0.7854644	1	1.0	1
EM10E0937367	chr1	68543057	68543368	M. m. musculus	0.6299227	1	1.0	1
EM10E0937371	chr1	69012925	69013269	M. m. musculus	0.7228182	1	1.0	1
EM10E0937372	chr1	69017751	69018099	M. m. musculus	0.7609046	1	0.8225077	1
EM10E0937373	chr1	69018374	69018719	M. m. musculus	0.9782684	1	0.1483601	1
EM10E0937374	chr1	69124967	69125256	M. m. musculus	0.6873857	1	0.866212	1
EM10E0937375	chr1	69144391	69144644	M. m. musculus	0.9093312	1	1.0	1
EM10E0937376	chr1	69144796	69145120	M. m. musculus	0.9599061	1	0.5460671	1
EM10E0937377	chr1	69145168	69145513	M. m. musculus	0.9992984	1	0.03732407	1
EM10E0937378	chr1	69145634	69145953	M. m. musculus	0.7385235	1	1.0	1
EM10E0937380	chr1	69147591	69147906	M. m. musculus	0.9653459	1	0.5262718	1
EM10E0937381	chr1	69157789	69158072	M. m. musculus	0.9151617	1	0.6560366	1
EM10E0937384	chr1	69324433	69324650	M. m. musculus	0.8682626	1	1.0	1
EM10E0937385	chr1	69324909	69325230	M. m. musculus	0.9254592	1	0.4787477	1
EM10E0937386	chr1	69414551	69414864	M. m. musculus	0.7038676	1	0.8566173	1
EM10E0937388	chr1	69416977	69417296	M. m. musculus	0.9488949	1	0.4148177	1
EM10E0937389	chr1	69436868	69437181	M. m. musculus	0.8086515	1	1.0	1
EM10E0937390	chr1	69492106	69492454	M. m. musculus	0.5144161	1	1.0	1
EM10E0937392	chr1	69507238	69507538	M. m. musculus	0.6915223	1	1.0	1
EM10E0937395	chr1	69545938	69546276	M. m. musculus	0.7552728	1	0.8262562	1
EM10E0937397	chr1	69552773	69553122	M. m. musculus	0.5634025	1	1.0	1
EM10E0937398	chr1	69555378	69555632	M. m. musculus	0.8753699	1	1.0	1
EM10E0937400	chr1	69557103	69557447	M. m. musculus	0.5739721	1	0.9151001	1
EM10E0937405	chr1	69584192	69584347	M. m. musculus	0.980174	1	0.2849855	1
EM10E0937406	chr1	69584725	69584990	M. m. musculus	0.9877688	1	0.1270178	1
EM10E0937411	chr1	69646069	69646410	M. m. musculus	0.8619526	1	0.6004988	1
EM10E0937413	chr1	69651287	69651563	M. m. musculus	0.9891823	1	0.222307	1
EM10E0937415	chr1	69695357	69695656	M. m. musculus	0.9900893	1	0.1127048	1
EM10E0937416	chr1	69696643	69696960	M. m. musculus	0.542095	1	1.0	1
EM10E0937419	chr1	69712702	69712893	M. m. musculus	0.9337937	1	0.4578984	1
EM10E0937421	chr1	69723307	69723608	M. m. musculus	0.9626778	1	0.5362713	1
EM10E0937422	chr1	69723830	69724132	M. m. musculus	0.5999266	1	1.0	1
EM10E0937423	chr1	69724651	69724954	M. m. musculus	0.9027772	1	1.0	1
EM10E0937425	chr1	69726948	69727157	M. m. musculus	0.9281291	1	1.0	1
EM10E0937426	chr1	69727447	69727665	M. m. musculus	0.8682614	1	1.0	1
EM10E0937428	chr1	69797736	69798026	M. m. musculus	0.9533763	1	0.3270364	1
EM10E0937430	chr1	69807950	69808299	M. m. musculus	0.7385174	1	1.0	1
EM10E0937431	chr1	69808412	69808574	M. m. musculus	0.8163332	1	1.0	1
EM10E0937432	chr1	69814759	69815107	M. m. musculus	0.6289103	1	0.8913573	1
EM10E0937435	chr1	69830006	69830304	M. m. musculus	0.6073693	1	1.0	1
EM10E0937436	chr1	69865914	69866256	M. m. musculus	0.8341809	1	0.6371398	1
EM10E0937438	chr1	70118008	70118354	M. m. musculus	0.9180129	1	0.5085114	1
EM10E0937439	chr1	70167272	70167526	M. m. musculus	0.5999365	1	1.0	1
EM10E0937440	chr1	70660978	70661324	M. m. musculus	0.5212548	1	1.0	1
EM10E0937441	chr1	70661355	70661595	M. m. musculus	0.6375296	1	1.0	1
EM10E0937449	chr1	71094728	71094928	M. m. musculus	0.9709136	1	0.5228363	1
EM10E0937451	chr1	71136148	71136480	M. m. musculus	0.9041036	1	0.5254007	1
EM10E0937452	chr1	71141529	71141866	M. m. musculus	0.9980925	1	0.02636505	1
EM10E0937453	chr1	71142741	71143078	M. m. musculus	0.6231801	1	0.8936517	1
EM10E0937454	chr1	71144899	71145239	M. m. musculus	0.6188716	1	0.8247775	1
EM10E0937456	chr1	71270406	71270724	M. m. musculus	0.7211175	1	0.8471366	1
EM10E0937459	chr1	71346564	71346912	M. m. musculus	0.5999179	1	1.0	1
EM10E0937462	chr1	71579670	71580015	M. m. musculus	0.9899636	1	0.1482675	1
EM10E0937463	chr1	71596093	71596442	M. m. musculus	0.8462384	1	0.620969	1
EM10E0937464	chr1	71596885	71597116	M. m. musculus	0.9674468	1	0.2671378	1
EM10E0937468	chr1	71671039	71671264	M. m. musculus	0.6743693	1	1.0	1
EM10E0937470	chr1	71673734	71674082	M. m. musculus	0.7496205	1	0.8299256	1
EM10E0937471	chr1	71674310	71674524	M. m. musculus	0.599943	1	1.0	1
EM10E0937472	chr1	71675372	71675600	M. m. musculus	0.5212673	1	1.0	1
EM10E0937475	chr1	71682836	71683123	M. m. musculus	0.2654576	1	1.0	1
EM10E0937479	chr1	71686540	71686775	M. m. musculus	0.8664203	1	0.7279976	1
EM10E0937480	chr1	71687890	71688185	M. m. musculus	0.8837874	1	0.5630701	1
EM10E0937483	chr1	71688824	71689164	M. m. musculus	0.6750063	1	0.8711299	1
EM10E0937484	chr1	71689169	71689324	M. m. musculus	0.7777224	1	1.0	1
EM10E0937485	chr1	71689942	71690207	M. m. musculus	0.6375252	1	1.0	1
EM10E0937486	chr1	71690574	71690737	M. m. musculus	0.8163323	1	1.0	1
EM10E0937488	chr1	71691538	71691795	M. m. musculus	0.6605055	1	1.0	1
EM10E0937489	chr1	71691823	71692112	M. m. musculus	0.8823843	1	1.0	1
EM10E0937490	chr1	71692232	71692578	M. m. musculus	0.9979258	1	0.06580108	1
EM10E0937491	chr1	71692873	71693101	M. m. musculus	0.8711943	1	0.722129	1
EM10E0937492	chr1	71693115	71693354	M. m. musculus	0.9310744	1	0.4648926	1
EM10E0937495	chr1	71697431	71697637	M. m. musculus	0.6373326	1	1.0	1
EM10E0937496	chr1	71706570	71706887	M. m. musculus	0.7721015	1	0.8147648	1
EM10E0937499	chr1	71719583	71719838	M. m. musculus	0.592546	1	1.0	1
EM10E0937505	chr1	71761957	71762145	M. m. musculus	0.9027896	1	1.0	1
EM10E0937507	chr1	71762970	71763303	M. m. musculus	0.8009559	1	1.0	1
EM10E0937509	chr1	71769982	71770133	M. m. musculus	0.8464211	1	1.0	1
EM10E0937510	chr1	71770891	71771100	M. m. musculus	0.9952115	1	0.1015455	1
EM10E0937511	chr1	71776768	71777105	M. m. musculus	0.6519104	1	0.8816769	1
EM10E0937513	chr1	71791487	71791687	M. m. musculus	0.8961077	1	1.0	1
EM10E0937516	chr1	71811675	71811988	M. m. musculus	0.3967451	1	1.0	1
EM10E0937517	chr1	71815231	71815464	M. m. musculus	0.6993452	1	1.0	1
EM10E0937521	chr1	71853987	71854253	M. m. musculus	0.8086601	1	1.0	1
EM10E0937522	chr1	71854293	71854585	M. m. musculus	0.622369	1	1.0	1
EM10E0937523	chr1	71863723	71863931	M. m. musculus	0.8823949	1	1.0	1
EM10E0937524	chr1	71884198	71884538	M. m. musculus	0.629916	1	1.0	1
EM10E0937527	chr1	71926063	71926407	M. m. musculus	0.9609899	1	0.2903753	1
EM10E0937528	chr1	71926908	71927242	M. m. musculus	0.8711774	1	0.7221499	1
EM10E0937529	chr1	71927616	71927889	M. m. musculus	0.9656402	1	0.2731478	1
EM10E0937531	chr1	71938341	71938669	M. m. musculus	0.5611014	1	0.9159052	1
EM10E0937534	chr1	71949349	71949525	M. m. musculus	0.997863	1	0.04647423	1
EM10E0937539	chr1	71956382	71956643	M. m. musculus	0.7149929	1	1.0	1
EM10E0937540	chr1	71958206	71958534	M. m. musculus	0.7829737	1	0.6964078	1
EM10E0937543	chr1	71977181	71977343	M. m. musculus	0.9626863	1	0.5362368	1
EM10E0937544	chr1	71977765	71978068	M. m. musculus	0.4369306	1	1.0	1
EM10E0937550	chr1	71993021	71993355	M. m. musculus	0.8941691	1	0.5445053	1
EM10E0937552	chr1	72009700	72009939	M. m. musculus	0.7463903	1	1.0	1
EM10E0937556	chr1	72042851	72043179	M. m. musculus	0.8753621	1	1.0	1
EM10E0937559	chr1	72048758	72048950	M. m. musculus	0.9801725	1	0.2849914	1
EM10E0937560	chr1	72051898	72052237	M. m. musculus	0.5706172	1	1.0	1
EM10E0937562	chr1	72053830	72054038	M. m. musculus	0.8086711	1	1.0	1
EM10E0937564	chr1	72057362	72057578	M. m. musculus	0.7228486	1	1.0	1
EM10E0937565	chr1	72057654	72057922	M. m. musculus	0.8086601	1	1.0	1
EM10E0937568	chr1	72071478	72071820	M. m. musculus	0.6073586	1	1.0	1
EM10E0937571	chr1	72114740	72114913	M. m. musculus	0.8805539	1	0.7100086	1
EM10E0937572	chr1	72115555	72115733	M. m. musculus	0.7777177	1	1.0	1
EM10E0937573	chr1	72115870	72116070	M. m. musculus	0.9512137	1	0.4074503	1
EM10E0937575	chr1	72121421	72121658	M. m. musculus	0.8086649	1	1.0	1
EM10E0937576	chr1	72143193	72143521	M. m. musculus	0.9282934	1	0.4718509	1
EM10E0937577	chr1	72144740	72145088	M. m. musculus	0.9976652	1	0.0487962	1
EM10E0937578	chr1	72145888	72146208	M. m. musculus	0.6981045	1	0.8596443	1
EM10E0937580	chr1	72162857	72163160	M. m. musculus	0.3224015	1	1.0	1
EM10E0937581	chr1	72181058	72181400	M. m. musculus	0.9337871	1	0.457908	1
EM10E0937584	chr1	72212519	72212867	M. m. musculus	0.3082066	1	1.0	1
EM10E0937586	chr1	72216622	72216852	M. m. musculus	0.6073787	1	1.0	1
EM10E0937587	chr1	72219089	72219429	M. m. musculus	0.9725885	1	0.2447262	1
EM10E0937589	chr1	72225383	72225674	M. m. musculus	0.9925278	1	0.09589144	1
EM10E0937594	chr1	72249540	72249845	M. m. musculus	0.3963357	1	1.0	1
EM10E0937595	chr1	72250922	72251122	M. m. musculus	0.6837528	1	1.0	1
EM10E0937596	chr1	72251141	72251292	M. m. musculus	0.9744187	1	1.0	1
EM10E0937597	chr1	72251318	72251661	M. m. musculus	0.9826933	1	0.1950064	1
EM10E0937599	chr1	72253154	72253493	M. m. musculus	0.3183257	1	1.0	1
EM10E0937627	chr1	72294664	72294873	M. m. musculus	0.7720027	1	0.8220769	1
EM10E0937628	chr1	72294887	72295103	M. m. musculus	0.6880133	1	1.0	1
EM10E0937635	chr1	72323305	72323654	M. m. musculus	0.5834392	1	0.9084105	1
EM10E0937638	chr1	72328037	72328195	M. m. musculus	0.9909204	1	0.206735	1
EM10E0937643	chr1	72346439	72346788	M. m. musculus	0.5144114	1	1.0	1
EM10E0937646	chr1	72352597	72352747	M. m. musculus	0.8711947	1	0.7221351	1
EM10E0937648	chr1	72365669	72365960	M. m. musculus	0.5778856	1	1.0	1
EM10E0937650	chr1	72377570	72377918	M. m. musculus	0.4788613	1	1.0	1
EM10E0937651	chr1	72411157	72411403	M. m. musculus	0.902746	1	0.6773594	1
EM10E0937654	chr1	72445844	72446190	M. m. musculus	0.5706157	1	1.0	1
EM10E0937656	chr1	72458154	72458355	M. m. musculus	0.9829579	1	0.4380418	1
EM10E0937659	chr1	72495120	72495451	M. m. musculus	0.6073597	1	1.0	1
EM10E0937661	chr1	72505383	72505732	M. m. musculus	0.5706137	1	1.0	1
EM10E0937663	chr1	72575323	72575671	M. m. musculus	0.8960936	1	1.0	1
EM10E0937664	chr1	72575807	72575981	M. m. musculus	0.9986307	1	0.2259938	1
EM10E0937665	chr1	72576047	72576377	M. m. musculus	0.8753626	1	1.0	1
EM10E0937666	chr1	72577477	72577825	M. m. musculus	0.8209736	1	0.7755461	1
EM10E0937671	chr1	72617517	72617788	M. m. musculus	0.9743366	1	0.3162606	1
EM10E0937672	chr1	72622571	72622799	M. m. musculus	0.6451636	1	1.0	1
EM10E0937673	chr1	72632564	72632908	M. m. musculus	0.8940684	1	0.6908616	1
EM10E0937684	chr1	72750228	72750577	M. m. musculus	0.6977165	1	0.7783948	1
EM10E0937687	chr1	72756181	72756464	M. m. musculus	0.5144213	1	1.0	1
EM10E0937691	chr1	72769321	72769663	M. m. musculus	0.4430557	1	1.0	1
EM10E0937693	chr1	72772087	72772381	M. m. musculus	0.5076418	1	1.0	1
EM10E0937697	chr1	72778867	72779215	M. m. musculus	0.974987	1	0.484056	1
EM10E0937708	chr1	72819285	72819631	M. m. musculus	0.4130271	1	1.0	1
EM10E0937709	chr1	72829835	72830182	M. m. musculus	0.9505948	1	0.3249985	1
EM10E0937711	chr1	72831376	72831723	M. m. musculus	0.3729631	1	1.0	1
EM10E0937714	chr1	72836192	72836424	M. m. musculus	0.889639	1	0.6973709	1
EM10E0937717	chr1	72844240	72844577	M. m. musculus	0.9642807	1	0.2304478	1
EM10E0937718	chr1	72844675	72844975	M. m. musculus	0.48765	1	1.0	1
EM10E0937719	chr1	72845667	72845849	M. m. musculus	0.6528295	1	1.0	1
EM10E0937720	chr1	72848465	72848805	M. m. musculus	0.9980824	1	0.03289235	1
EM10E0937721	chr1	72848849	72849035	M. m. musculus	0.6759885	1	1.0	1
EM10E0937722	chr1	72849171	72849486	M. m. musculus	0.9008423	1	0.5318296	1
EM10E0937724	chr1	72853003	72853303	M. m. musculus	0.5999218	1	1.0	1
EM10E0937727	chr1	72863188	72863432	M. m. musculus	0.9626814	1	0.5362564	1
EM10E0937728	chr1	72863558	72863799	M. m. musculus	0.8086645	1	1.0	1
EM10E0937729	chr1	72863918	72864243	M. m. musculus	0.7306718	1	1.0	1
EM10E0937730	chr1	72864490	72864802	M. m. musculus	0.8984409	1	0.6841881	1
EM10E0937731	chr1	72865131	72865377	M. m. musculus	0.5799879	1	1.0	1
EM10E0937732	chr1	72865757	72866096	M. m. musculus	0.8872884	1	0.5569556	1
EM10E0937733	chr1	72866107	72866354	M. m. musculus	0.754233	1	1.0	1
EM10E0937734	chr1	72866597	72866815	M. m. musculus	0.9679165	1	0.516031	1
EM10E0937737	chr1	72872797	72873125	M. m. musculus	0.9862532	1	0.1737821	1
EM10E0937739	chr1	72876399	72876742	M. m. musculus	0.6403937	1	0.8866208	1
EM10E0937742	chr1	72893405	72893740	M. m. musculus	0.9253839	1	0.3939372	1
EM10E0937743	chr1	72893856	72894055	M. m. musculus	0.9999997	1	2.442442e-05	0.06791763178
EM10E0937744	chr1	72894104	72894312	M. m. musculus	0.9906155	1	0.1433007	1
EM10E0937746	chr1	72895502	72895683	M. m. musculus	0.7620842	1	1.0	1
EM10E0937747	chr1	72897988	72898255	M. m. musculus	0.7776959	1	1.0	1
EM10E0937750	chr1	72905342	72905509	M. m. musculus	0.9693579	1	0.3394781	1
EM10E0937751	chr1	72909404	72909753	M. m. musculus	0.7886789	1	0.8025273	1
EM10E0937752	chr1	72909778	72910071	M. m. musculus	0.5281515	1	1.0	1
EM10E0937753	chr1	72911061	72911345	M. m. musculus	0.5562632	1	1.0	1
EM10E0937754	chr1	72911369	72911542	M. m. musculus	0.9570442	1	0.5556167	1
EM10E0937755	chr1	72912090	72912291	M. m. musculus	0.8086702	1	1.0	1
EM10E0937756	chr1	72912903	72913208	M. m. musculus	0.9917913	1	0.3612899	1
EM10E0937757	chr1	72913675	72913856	M. m. musculus	0.77771	1	1.0	1
EM10E0937758	chr1	72913953	72914298	M. m. musculus	0.9918226	1	0.1336051	1
EM10E0937759	chr1	72914389	72914682	M. m. musculus	0.6604958	1	1.0	1
EM10E0937763	chr1	72918290	72918460	M. m. musculus	0.9839557	1	0.2614445	1
EM10E0937765	chr1	72924980	72925188	M. m. musculus	0.9398465	1	1.0	1
EM10E0937766	chr1	72975940	72976096	M. m. musculus	0.902794	1	1.0	1
EM10E0937767	chr1	72981623	72981880	M. m. musculus	0.6375285	1	1.0	1
EM10E0937768	chr1	72983409	72983741	M. m. musculus	0.7439537	1	0.8335148	1
EM10E0937769	chr1	72983821	72983984	M. m. musculus	0.7150122	1	1.0	1
EM10E0937770	chr1	72984058	72984298	M. m. musculus	0.6528161	1	1.0	1
EM10E0937771	chr1	72984337	72984583	M. m. musculus	0.6451543	1	1.0	1
EM10E0937772	chr1	72984588	72984793	M. m. musculus	0.6801148	1	1.0	1
EM10E0937773	chr1	72984852	72985094	M. m. musculus	0.5043359	1	1.0	1
EM10E0937774	chr1	73008363	73008582	M. m. musculus	0.9986701	1	0.05217082	1
EM10E0937775	chr1	73041812	73042142	M. m. musculus	0.8944155	1	0.4609056	1
EM10E0937777	chr1	73064687	73064914	M. m. musculus	0.8314764	1	1.0	1
EM10E0937781	chr1	73082897	73083245	M. m. musculus	0.9445575	1	0.592016	1
EM10E0937782	chr1	73085216	73085552	M. m. musculus	0.9069532	1	0.6704201	1
EM10E0937783	chr1	73085567	73085752	M. m. musculus	0.8753823	1	1.0	1
EM10E0937784	chr1	73093098	73093304	M. m. musculus	0.9863127	1	0.4135377	1
EM10E0937785	chr1	73099423	73099759	M. m. musculus	0.9950063	1	0.1610424	1
EM10E0937786	chr1	73110985	73111140	M. m. musculus	0.6299351	1	1.0	1
EM10E0937789	chr1	73128947	73129271	M. m. musculus	0.8239062	1	1.0	1
EM10E0937797	chr1	73208494	73208840	M. m. musculus	0.668209	1	1.0	1
EM10E0937799	chr1	73227977	73228275	M. m. musculus	0.7306759	1	1.0	1
EM10E0937800	chr1	73230114	73230449	M. m. musculus	0.8537551	1	1.0	1
EM10E0937801	chr1	73239389	73239574	M. m. musculus	0.8464152	1	1.0	1
EM10E0937802	chr1	73253674	73254011	M. m. musculus	0.6604888	1	1.0	1
EM10E0937805	chr1	73274440	73274783	M. m. musculus	0.9987611	1	0.02490406	1
EM10E0937806	chr1	73291131	73291402	M. m. musculus	0.9656939	1	1.0	1
EM10E0937807	chr1	73309930	73310268	M. m. musculus	0.8892928	1	1.0	1
EM10E0937808	chr1	73339294	73339514	M. m. musculus	0.6528257	1	1.0	1
EM10E0937810	chr1	73348674	73348995	M. m. musculus	0.8314217	1	0.7657539	1
EM10E0937811	chr1	73351776	73352053	M. m. musculus	0.9814857	1	0.2771673	1
EM10E0937812	chr1	73352198	73352402	M. m. musculus	0.9743396	1	0.3162464	1
EM10E0937814	chr1	73401255	73401597	M. m. musculus	0.7385183	1	1.0	1
EM10E0937818	chr1	73431525	73431784	M. m. musculus	0.9839527	1	0.2614647	1
EM10E0937820	chr1	73457845	73458166	M. m. musculus	0.9851027	1	0.2536259	1
EM10E0937824	chr1	73577783	73578131	M. m. musculus	0.9310676	1	0.4649089	1
EM10E0937830	chr1	73632726	73633042	M. m. musculus	0.6604942	1	1.0	1
EM10E0937832	chr1	73669493	73669840	M. m. musculus	0.8617702	1	0.598549	1
EM10E0937833	chr1	73680767	73680922	M. m. musculus	0.7932654	1	1.0	1
EM10E0937834	chr1	73683556	73683858	M. m. musculus	0.8086543	1	1.0	1
EM10E0937835	chr1	73711474	73711817	M. m. musculus	0.7071425	1	1.0	1
EM10E0937838	chr1	73722788	73723061	M. m. musculus	0.2927847	1	1.0	1
EM10E0937842	chr1	73757573	73757894	M. m. musculus	0.7552773	1	0.8262535	1
EM10E0937845	chr1	73811020	73811336	M. m. musculus	0.9787947	1	0.292856	1
EM10E0937846	chr1	73822051	73822400	M. m. musculus	0.9762925	1	0.2279026	1
EM10E0937847	chr1	73837054	73837371	M. m. musculus	0.8314635	1	1.0	1
EM10E0937848	chr1	73838583	73838829	M. m. musculus	0.9839535	1	0.2614587	1
EM10E0937852	chr1	73887599	73887937	M. m. musculus	0.6451371	1	1.0	1
EM10E0937853	chr1	73901883	73902229	M. m. musculus	0.9008424	1	0.5318294	1
EM10E0937856	chr1	73940743	73941091	M. m. musculus	0.2639688	1	1.0	1
EM10E0937858	chr1	73941860	73942060	M. m. musculus	0.6993473	1	1.0	1
EM10E0937859	chr1	73944662	73944876	M. m. musculus	0.7150052	1	1.0	1
EM10E0937863	chr1	73954788	73955057	M. m. musculus	0.449249	1	1.0	1
EM10E0937865	chr1	73959090	73959405	M. m. musculus	0.9135792	1	0.5057513	1
EM10E0937866	chr1	73962428	73962678	M. m. musculus	0.950818	1	1.0	1
EM10E0937867	chr1	73967594	73967850	M. m. musculus	0.9974739	1	0.05110169	1
EM10E0937868	chr1	73968395	73968741	M. m. musculus	0.7961726	1	0.6823884	1
EM10E0937870	chr1	73969662	73969851	M. m. musculus	0.9851066	1	0.2535975	1
EM10E0937871	chr1	73971884	73972100	M. m. musculus	0.8389768	1	1.0	1
EM10E0937872	chr1	73975760	73976075	M. m. musculus	0.3224015	1	1.0	1
EM10E0937873	chr1	73977093	73977289	M. m. musculus	0.7699043	1	1.0	1
EM10E0937875	chr1	73981514	73981717	M. m. musculus	0.9560018	1	1.0	1
EM10E0937877	chr1	73987924	73988272	M. m. musculus	0.6692193	1	0.8738557	1
EM10E0937879	chr1	73994645	73994969	M. m. musculus	0.9656376	1	0.2731562	1
EM10E0937881	chr1	73997452	73997800	M. m. musculus	0.6289032	1	0.8913597	1
EM10E0937889	chr1	74009463	74009770	M. m. musculus	0.982695	1	0.1949972	1
EM10E0937890	chr1	74017838	74018037	M. m. musculus	0.7699055	1	1.0	1
EM10E0937891	chr1	74018419	74018761	M. m. musculus	0.4554797	1	1.0	1
EM10E0937893	chr1	74031406	74031610	M. m. musculus	0.6223839	1	1.0	1
EM10E0937894	chr1	74031732	74032057	M. m. musculus	0.7698755	1	1.0	1
EM10E0937895	chr1	74035402	74035751	M. m. musculus	0.8259621	1	0.6476151	1
EM10E0937897	chr1	74037495	74037761	M. m. musculus	0.926849	1	0.6332916	1
EM10E0937898	chr1	74037772	74037986	M. m. musculus	0.95082	1	1.0	1
EM10E0937899	chr1	74038088	74038334	M. m. musculus	0.8464029	1	1.0	1
EM10E0937900	chr1	74038761	74039053	M. m. musculus	0.7932349	1	1.0	1
EM10E0937901	chr1	74039433	74039759	M. m. musculus	0.851731	1	0.744885	1
EM10E0937902	chr1	74040633	74040982	M. m. musculus	0.967911	1	0.5160577	1
EM10E0937904	chr1	74046635	74046837	M. m. musculus	0.7620827	1	1.0	1
EM10E0937905	chr1	74046894	74047241	M. m. musculus	0.9995973	1	0.01725545	1
EM10E0937907	chr1	74052129	74052329	M. m. musculus	0.7483815	1	1.0	1
EM10E0937908	chr1	74052452	74052799	M. m. musculus	0.9364497	1	0.4508533	1
EM10E0937909	chr1	74053717	74054066	M. m. musculus	0.5144178	1	1.0	1
EM10E0937910	chr1	74054199	74054507	M. m. musculus	0.5706264	1	1.0	1
EM10E0937911	chr1	74055071	74055254	M. m. musculus	0.9811245	1	0.4499036	1
EM10E0937912	chr1	74055488	74055820	M. m. musculus	0.3321577	1	1.0	1
EM10E0937913	chr1	74055896	74056108	M. m. musculus	0.8753774	1	1.0	1
EM10E0937914	chr1	74059519	74059760	M. m. musculus	0.9440969	1	0.4293656	1
EM10E0937915	chr1	74060189	74060453	M. m. musculus	0.5076498	1	1.0	1
EM10E0937917	chr1	74064463	74064756	M. m. musculus	0.9827462	1	0.2693203	1
EM10E0937918	chr1	74064994	74065327	M. m. musculus	0.9230194	1	0.3996156	1
EM10E0937919	chr1	74066773	74066935	M. m. musculus	0.9093444	1	1.0	1
EM10E0937920	chr1	74066988	74067235	M. m. musculus	0.9996436	1	0.016047	1
EM10E0937921	chr1	74068011	74068322	M. m. musculus	0.7776863	1	1.0	1
EM10E0937922	chr1	74070039	74070386	M. m. musculus	0.8682461	1	1.0	1
EM10E0937924	chr1	74076678	74076845	M. m. musculus	0.7855001	1	1.0	1
EM10E0937930	chr1	74082887	74083233	M. m. musculus	0.7096178	1	0.8535284	1
EM10E0937931	chr1	74083613	74083960	M. m. musculus	0.9796572	1	0.2113129	1
EM10E0937932	chr1	74088642	74088988	M. m. musculus	0.9478221	1	0.583215	1
EM10E0937934	chr1	74097976	74098305	M. m. musculus	0.5350957	1	1.0	1
EM10E0937936	chr1	74107582	74107855	M. m. musculus	0.8711847	1	0.7221405	1
EM10E0937937	chr1	74107874	74108076	M. m. musculus	0.8823948	1	1.0	1
EM10E0937939	chr1	74108373	74108555	M. m. musculus	0.8823971	1	1.0	1
EM10E0937940	chr1	74108620	74108944	M. m. musculus	0.8655511	1	0.5927886	1
EM10E0937941	chr1	74109138	74109325	M. m. musculus	1.0	1	5.930573e-07	0.004662097567
EM10E0937942	chr1	74109373	74109614	M. m. musculus	0.8940798	1	0.6908438	1
EM10E0937943	chr1	74111783	74112132	M. m. musculus	0.8382384	1	0.6318093	1
EM10E0937944	chr1	74120908	74121216	M. m. musculus	0.6682101	1	1.0	1
EM10E0937945	chr1	74123454	74123803	M. m. musculus	0.6993187	1	1.0	1
EM10E0937948	chr1	74129481	74129827	M. m. musculus	0.7941545	1	0.7982635	1
EM10E0937951	chr1	74134930	74135270	M. m. musculus	0.8802296	1	0.5691389	1
EM10E0937953	chr1	74137580	74137925	M. m. musculus	0.7149751	1	1.0	1
EM10E0937954	chr1	74138351	74138643	M. m. musculus	0.8805397	1	0.7100266	1
EM10E0937956	chr1	74139082	74139333	M. m. musculus	0.9069619	1	0.6704048	1
EM10E0937959	chr1	74144829	74145177	M. m. musculus	0.9390551	1	0.4437461	1
EM10E0937962	chr1	74147460	74147683	M. m. musculus	0.7071689	1	1.0	1
EM10E0937964	chr1	74150197	74150408	M. m. musculus	0.9960305	1	0.1462296	1
EM10E0937965	chr1	74150823	74151014	M. m. musculus	0.8615912	1	0.7337378	1
EM10E0937966	chr1	74151626	74151863	M. m. musculus	0.9254669	1	0.4787314	1
EM10E0937967	chr1	74152183	74152529	M. m. musculus	0.5009078	1	1.0	1
EM10E0937969	chr1	74158313	74158590	M. m. musculus	0.8753682	1	1.0	1
EM10E0937970	chr1	74161017	74161363	M. m. musculus	0.730668	1	1.0	1
EM10E0937971	chr1	74163287	74163520	M. m. musculus	0.8753741	1	1.0	1
EM10E0937972	chr1	74163599	74163941	M. m. musculus	0.5999155	1	1.0	1
EM10E0937973	chr1	74180952	74181250	M. m. musculus	0.9993909	1	0.009908083	1
EM10E0937977	chr1	74201618	74201905	M. m. musculus	0.6807844	1	0.8683495	1
EM10E0937978	chr1	74206372	74206659	M. m. musculus	0.8517423	1	0.7448725	1
EM10E0937979	chr1	74212292	74212489	M. m. musculus	0.7071689	1	1.0	1
EM10E0937980	chr1	74219130	74219466	M. m. musculus	0.932238	1	0.3768191	1
EM10E0937981	chr1	74229605	74229896	M. m. musculus	0.8872944	1	0.5569454	1
EM10E0937985	chr1	74237300	74237594	M. m. musculus	0.8467379	1	0.750262	1
EM10E0937990	chr1	74243328	74243515	M. m. musculus	0.8230561	1	1.0	1
EM10E0937997	chr1	74275448	74275797	M. m. musculus	0.6993079	1	1.0	1
EM10E0937998	chr1	74276130	74276476	M. m. musculus	0.8711778	1	0.7221494	1
EM10E0937999	chr1	74276889	74277226	M. m. musculus	0.7149777	1	1.0	1
EM10E0938000	chr1	74278373	74278712	M. m. musculus	0.4653543	1	0.9427319	1
EM10E0938004	chr1	74288508	74288834	M. m. musculus	0.6223616	1	1.0	1
EM10E0938005	chr1	74295795	74296008	M. m. musculus	0.6605165	1	1.0	1
EM10E0938006	chr1	74296031	74296377	M. m. musculus	0.3321573	1	1.0	1
EM10E0938014	chr1	74314174	74314521	M. m. musculus	0.9638363	1	0.3624929	1
EM10E0938016	chr1	74316101	74316430	M. m. musculus	0.9675719	1	0.3472002	1
EM10E0938021	chr1	74323839	74324188	M. m. musculus	0.9771363	1	0.4729254	1
EM10E0938022	chr1	74324425	74324744	M. m. musculus	0.8389596	1	1.0	1
EM10E0938023	chr1	74324774	74324945	M. m. musculus	0.9609657	1	1.0	1
EM10E0938028	chr1	74335738	74336075	M. m. musculus	0.5851778	1	1.0	1
EM10E0938029	chr1	74336443	74336783	M. m. musculus	0.4617927	1	1.0	1
EM10E0938031	chr1	74342989	74343225	M. m. musculus	0.6759804	1	1.0	1
EM10E0938032	chr1	74343229	74343437	M. m. musculus	0.8610589	1	1.0	1
EM10E0938036	chr1	74345157	74345495	M. m. musculus	0.3957535	1	1.0	1
EM10E0938037	chr1	74346372	74346561	M. m. musculus	0.6682384	1	1.0	1
EM10E0938038	chr1	74347290	74347461	M. m. musculus	0.9599161	1	0.5460289	1
EM10E0938040	chr1	74351369	74351563	M. m. musculus	0.7777134	1	1.0	1
EM10E0938041	chr1	74351600	74351771	M. m. musculus	0.9111126	1	0.6632793	1
EM10E0938045	chr1	74371513	74371862	M. m. musculus	0.6750051	1	0.8711304	1
EM10E0938046	chr1	74372203	74372387	M. m. musculus	0.9111097	1	0.6632834	1
EM10E0938047	chr1	74372419	74372663	M. m. musculus	0.6682281	1	1.0	1
EM10E0938050	chr1	74374319	74374470	M. m. musculus	0.9057231	1	1.0	1
EM10E0938055	chr1	74379478	74379820	M. m. musculus	0.9979758	1	0.02743524	1
EM10E0938058	chr1	74391839	74392184	M. m. musculus	0.9310657	1	0.4649136	1
EM10E0938061	chr1	74402676	74403000	M. m. musculus	0.6759579	1	1.0	1
EM10E0938062	chr1	74403555	74403742	M. m. musculus	0.8163265	1	1.0	1
EM10E0938064	chr1	74407417	74407620	M. m. musculus	0.9923885	1	0.1288051	1
EM10E0938066	chr1	74408203	74408424	M. m. musculus	0.5925481	1	1.0	1
EM10E0938068	chr1	74415544	74415884	M. m. musculus	0.5144141	1	1.0	1
EM10E0938071	chr1	74425950	74426297	M. m. musculus	0.4492431	1	1.0	1
EM10E0938072	chr1	74426377	74426531	M. m. musculus	0.9111127	1	0.6632792	1
EM10E0938075	chr1	74430273	74430426	M. m. musculus	0.7228586	1	1.0	1
EM10E0938076	chr1	74430485	74430833	M. m. musculus	0.5851651	1	1.0	1
EM10E0938077	chr1	74431040	74431227	M. m. musculus	0.9976328	1	0.1176016	1
EM10E0938078	chr1	74431262	74431578	M. m. musculus	0.8156906	1	0.7802824	1
EM10E0938079	chr1	74431773	74432117	M. m. musculus	0.4369189	1	1.0	1
EM10E0938095	chr1	74471363	74471708	M. m. musculus	0.6461507	1	0.8841745	1
EM10E0938097	chr1	74474787	74475136	M. m. musculus	0.6148353	1	1.0	1
EM10E0938099	chr1	74544927	74545276	M. m. musculus	0.6759533	1	1.0	1
EM10E0938100	chr1	74545350	74545601	M. m. musculus	0.6682295	1	1.0	1
EM10E0938101	chr1	74545683	74546023	M. m. musculus	0.4369272	1	1.0	1
EM10E0938104	chr1	74623796	74624043	M. m. musculus	0.7306871	1	1.0	1
EM10E0938105	chr1	74626577	74626913	M. m. musculus	0.7552735	1	0.8262558	1
EM10E0938106	chr1	74626969	74627130	M. m. musculus	0.875387	1	1.0	1
EM10E0938107	chr1	74627204	74627549	M. m. musculus	0.9196295	1	0.4923612	1
EM10E0938108	chr1	74627957	74628238	M. m. musculus	0.8615764	1	0.7337533	1
EM10E0938110	chr1	74640069	74640271	M. m. musculus	0.9445682	1	0.5919851	1
EM10E0938111	chr1	74640843	74641030	M. m. musculus	0.668242	1	1.0	1
EM10E0938113	chr1	74701105	74701283	M. m. musculus	0.9679203	1	0.5160141	1
EM10E0938114	chr1	74701705	74701872	M. m. musculus	0.8239379	1	1.0	1
EM10E0938116	chr1	74704404	74704627	M. m. musculus	0.8857013	1	0.7054192	1
EM10E0938119	chr1	74737923	74738266	M. m. musculus	0.6231801	1	0.8936517	1
EM10E0938123	chr1	74752221	74752424	M. m. musculus	0.7932446	1	1.0	1
EM10E0938124	chr1	74752467	74752771	M. m. musculus	0.975879	1	0.308482	1
EM10E0938132	chr1	74760844	74761191	M. m. musculus	0.3035916	1	1.0	1
EM10E0938135	chr1	74788547	74788894	M. m. musculus	0.8314156	1	0.7657599	1
EM10E0938137	chr1	74810383	74810555	M. m. musculus	0.8682682	1	1.0	1
EM10E0938138	chr1	74810696	74810899	M. m. musculus	0.8314802	1	1.0	1
EM10E0938139	chr1	74811145	74811473	M. m. musculus	0.8009554	1	1.0	1
EM10E0938140	chr1	74811527	74811694	M. m. musculus	0.9157553	1	1.0	1
EM10E0938142	chr1	74819929	74820111	M. m. musculus	0.9454335	1	1.0	1
EM10E0938143	chr1	74820373	74820556	M. m. musculus	0.8163263	1	1.0	1
EM10E0938145	chr1	74821243	74821551	M. m. musculus	0.8537565	1	1.0	1
EM10E0938147	chr1	74822920	74823108	M. m. musculus	0.7854952	1	1.0	1
EM10E0938148	chr1	74823212	74823436	M. m. musculus	0.785486	1	1.0	1
EM10E0938149	chr1	74823439	74823595	M. m. musculus	0.9560048	1	1.0	1
EM10E0938150	chr1	74823637	74823909	M. m. musculus	0.8389668	1	1.0	1
EM10E0938151	chr1	74827776	74828125	M. m. musculus	0.4189038	1	1.0	1
EM10E0938153	chr1	74831145	74831377	M. m. musculus	0.9973973	1	1.0	1
EM10E0938157	chr1	74833724	74833976	M. m. musculus	0.8823885	1	1.0	1
EM10E0938158	chr1	74834040	74834250	M. m. musculus	0.8753774	1	1.0	1
EM10E0938160	chr1	74836630	74836974	M. m. musculus	0.9955376	1	0.1536106	1
EM10E0938163	chr1	74842512	74842708	M. m. musculus	0.9878352	1	0.4008842	1
EM10E0938166	chr1	74844376	74844621	M. m. musculus	0.5706362	1	1.0	1
EM10E0938167	chr1	74844624	74844944	M. m. musculus	0.8984401	1	0.6841895	1
EM10E0938168	chr1	74845505	74845738	M. m. musculus	0.7228398	1	1.0	1
EM10E0938169	chr1	74846917	74847241	M. m. musculus	0.5562471	1	1.0	1
EM10E0938172	chr1	74856427	74856578	M. m. musculus	0.722858	1	1.0	1
EM10E0938174	chr1	74872485	74872736	M. m. musculus	0.7439619	1	0.8335109	1
EM10E0938177	chr1	74890515	74890861	M. m. musculus	0.7776498	1	0.8107762	1
EM10E0938178	chr1	74890939	74891152	M. m. musculus	0.7620749	1	1.0	1
EM10E0938179	chr1	74894363	74894638	M. m. musculus	0.9508173	1	1.0	1
EM10E0938180	chr1	74894878	74895222	M. m. musculus	0.9559974	1	1.0	1
EM10E0938181	chr1	74895351	74895625	M. m. musculus	0.9820617	1	1.0	1
EM10E0938182	chr1	74896030	74896323	M. m. musculus	0.8892962	1	1.0	1
EM10E0938183	chr1	74896480	74896750	M. m. musculus	0.8239134	1	1.0	1
EM10E0938184	chr1	74896928	74897147	M. m. musculus	0.9653512	1	0.526248	1
EM10E0938185	chr1	74897324	74897545	M. m. musculus	0.853769	1	1.0	1
EM10E0938189	chr1	74911483	74911683	M. m. musculus	0.8464072	1	1.0	1
EM10E0938190	chr1	74920011	74920258	M. m. musculus	0.9310756	1	0.4648906	1
EM10E0938192	chr1	74921368	74921590	M. m. musculus	0.8389758	1	1.0	1
EM10E0938193	chr1	74921605	74921942	M. m. musculus	0.7620514	1	1.0	1
EM10E0938196	chr1	74923921	74924238	M. m. musculus	0.5634173	1	1.0	1
EM10E0938198	chr1	74931944	74932197	M. m. musculus	0.6915297	1	1.0	1
EM10E0938199	chr1	74932246	74932593	M. m. musculus
EM10E0938200	chr1	74932632	74932944	M. m. musculus	0.6507279	1	0.8867943	1
EM10E0938201	chr1	74938271	74938490	M. m. musculus	0.6759835	1	1.0	1
EM10E0938202	chr1	74939309	74939488	M. m. musculus	0.6993514	1	1.0	1
EM10E0938203	chr1	74939579	74939862	M. m. musculus	0.8896328	1	0.6973799	1
EM10E0938207	chr1	74954945	74955282	M. m. musculus	0.2909092	1	1.0	1
EM10E0938208	chr1	74965925	74966231	M. m. musculus	0.7665099	1	0.818681	1
EM10E0938210	chr1	74987255	74987593	M. m. musculus	0.8682447	1	1.0	1
EM10E0938211	chr1	74987840	74988053	M. m. musculus	0.7698992	1	1.0	1
EM10E0938212	chr1	74988058	74988289	M. m. musculus	0.683745	1	1.0	1
EM10E0938213	chr1	74988899	74989130	M. m. musculus	0.9950069	1	0.1610314	1
EM10E0938214	chr1	74989495	74989653	M. m. musculus	0.8824028	1	1.0	1
EM10E0938215	chr1	74990031	74990242	M. m. musculus	0.9820623	1	1.0	1
EM10E0938216	chr1	74990288	74990527	M. m. musculus	0.9281271	1	1.0	1
EM10E0938217	chr1	74990773	74991122	M. m. musculus	0.9609604	1	1.0	1
EM10E0938220	chr1	75001745	75001982	M. m. musculus	0.9936747	1	1.0	1
EM10E0938221	chr1	75002066	75002382	M. m. musculus	0.9540628	1	0.5650338	1
EM10E0938224	chr1	75010616	75010862	M. m. musculus	0.652814	1	1.0	1
EM10E0938225	chr1	75010878	75011116	M. m. musculus	0.9454297	1	1.0	1
EM10E0938229	chr1	75049150	75049361	M. m. musculus	0.5768898	1	1.0	1
EM10E0938230	chr1	75049369	75049686	M. m. musculus	0.8537531	1	1.0	1
EM10E0938233	chr1	75063360	75063544	M. m. musculus	0.9281318	1	1.0	1
EM10E0938237	chr1	75087778	75088039	M. m. musculus	0.6528136	1	1.0	1
EM10E0938238	chr1	75099895	75100238	M. m. musculus	0.4664526	1	1.0	1
EM10E0938239	chr1	75100702	75100902	M. m. musculus	0.9929129	1	0.3474952	1
EM10E0938240	chr1	75101472	75101750	M. m. musculus	0.7996052	1	0.7939016	1
EM10E0938241	chr1	75101761	75101970	M. m. musculus	0.7463913	1	1.0	1
EM10E0938245	chr1	75113027	75113311	M. m. musculus	0.8851237	1	0.7037661	1
EM10E0938248	chr1	75117588	75117862	M. m. musculus	0.7463829	1	1.0	1
EM10E0938249	chr1	75117926	75118110	M. m. musculus	0.7620823	1	1.0	1
EM10E0938250	chr1	75118115	75118457	M. m. musculus	0.8615729	1	0.7337575	1
EM10E0938251	chr1	75119016	75119165	M. m. musculus	0.8961166	1	1.0	1
EM10E0938253	chr1	75119610	75119949	M. m. musculus	0.9599055	1	0.5460696	1
EM10E0938254	chr1	75124113	75124444	M. m. musculus	0.6073604	1	1.0	1
EM10E0938255	chr1	75124466	75124724	M. m. musculus	0.9929225	1	0.1241051	1
EM10E0938256	chr1	75125421	75125766	M. m. musculus	0.8259604	1	0.6476168	1
EM10E0938257	chr1	75136986	75137181	M. m. musculus	0.7030513	1	1.0	1
EM10E0938259	chr1	75143802	75144024	M. m. musculus	0.5999398	1	1.0	1
EM10E0938260	chr1	75144788	75145019	M. m. musculus	0.7071677	1	1.0	1
EM10E0938261	chr1	75145135	75145429	M. m. musculus	0.7385299	1	1.0	1
EM10E0938262	chr1	75145486	75145703	M. m. musculus	0.9157493	1	1.0	1
EM10E0938264	chr1	75156247	75156596	M. m. musculus	0.965345	1	0.5262756	1
EM10E0938265	chr1	75156670	75156844	M. m. musculus	0.9744178	1	1.0	1
EM10E0938266	chr1	75156903	75157250	M. m. musculus	0.5281386	1	1.0	1
EM10E0938270	chr1	75168277	75168446	M. m. musculus	0.9912689	1	1.0	1
EM10E0938271	chr1	75168543	75168889	M. m. musculus	0.8239043	1	1.0	1
EM10E0938272	chr1	75169168	75169339	M. m. musculus	0.9340793	1	1.0	1
EM10E0938273	chr1	75175134	75175464	M. m. musculus	0.5491514	1	1.0	1
EM10E0938274	chr1	75189251	75189513	M. m. musculus	0.823917	1	1.0	1
EM10E0938276	chr1	75191610	75191882	M. m. musculus	0.8682531	1	1.0	1
EM10E0938278	chr1	75192570	75192819	M. m. musculus	0.9820619	1	1.0	1
EM10E0938279	chr1	75193921	75194082	M. m. musculus	0.9820631	1	1.0	1
EM10E0938280	chr1	75195772	75196121	M. m. musculus	0.9693489	1	0.3395163	1
EM10E0938285	chr1	75204105	75204335	M. m. musculus	0.7932453	1	1.0	1
EM10E0938286	chr1	75207098	75207315	M. m. musculus	0.6403808	1	0.8866297	1
EM10E0938292	chr1	75213062	75213411	M. m. musculus	0.9110932	1	0.6633133	1
EM10E0938293	chr1	75213464	75213651	M. m. musculus	0.9454322	1	1.0	1
EM10E0938295	chr1	75216332	75216636	M. m. musculus	0.7071483	1	1.0	1
EM10E0938302	chr1	75228249	75228595	M. m. musculus	0.9845411	1	0.1843154	1
EM10E0938305	chr1	75230377	75230529	M. m. musculus	0.9540763	1	0.5649902	1
EM10E0938306	chr1	75239954	75240193	M. m. musculus	0.8314756	1	1.0	1
EM10E0938307	chr1	75241303	75241483	M. m. musculus	0.9773715	1	0.3006449	1
EM10E0938308	chr1	75253899	75254172	M. m. musculus	0.3649677	1	1.0	1
EM10E0938309	chr1	75254207	75254383	M. m. musculus	0.9791863	1	0.4615155	1
EM10E0938313	chr1	75293083	75293385	M. m. musculus	0.9268456	1	0.6332992	1
EM10E0938314	chr1	75293549	75293844	M. m. musculus	0.7996015	1	0.7939042	1
EM10E0938315	chr1	75294180	75294506	M. m. musculus	0.9725884	1	0.2447267	1
EM10E0938316	chr1	75294951	75295200	M. m. musculus	0.8564249	1	0.7406775	1
EM10E0938318	chr1	75314910	75315112	M. m. musculus	0.7150083	1	1.0	1
EM10E0938319	chr1	75316202	75316451	M. m. musculus	0.9157466	1	1.0	1
EM10E0938321	chr1	75324004	75324353	M. m. musculus	0.7071399	1	1.0	1
EM10E0938322	chr1	75326008	75326343	M. m. musculus	0.8416726	1	0.7555466	1
EM10E0938324	chr1	75336000	75336332	M. m. musculus	0.7776833	1	1.0	1
EM10E0938325	chr1	75336742	75337089	M. m. musculus	0.8892922	1	1.0	1
EM10E0938326	chr1	75337103	75337269	M. m. musculus	0.9783818	1	1.0	1
EM10E0938331	chr1	75352152	75352501	M. m. musculus	0.8892924	1	1.0	1
EM10E0938333	chr1	75358588	75358908	M. m. musculus	0.9609609	1	1.0	1
EM10E0938334	chr1	75358936	75359128	M. m. musculus	0.8610634	1	1.0	1
EM10E0938335	chr1	75359175	75359404	M. m. musculus	0.853769	1	1.0	1
EM10E0938338	chr1	75364243	75364589	M. m. musculus	0.9626761	1	0.5362785	1
EM10E0938339	chr1	75364746	75364975	M. m. musculus	0.9508192	1	1.0	1
EM10E0938340	chr1	75365061	75365211	M. m. musculus	0.9701863	1	1.0	1
EM10E0938341	chr1	75365227	75365415	M. m. musculus	0.945433	1	1.0	1
EM10E0938342	chr1	75365480	75365683	M. m. musculus	0.896108	1	1.0	1
EM10E0938343	chr1	75365749	75366054	M. m. musculus	0.3790319	1	1.0	1
EM10E0938346	chr1	75375446	75375789	M. m. musculus	0.7665092	1	0.8186815	1
EM10E0938347	chr1	75376579	75376927	M. m. musculus	0.982744	1	0.2693358	1
EM10E0938348	chr1	75376947	75377096	M. m. musculus	0.9936749	1	1.0	1
EM10E0938349	chr1	75390478	75390678	M. m. musculus	0.7150066	1	1.0	1
EM10E0938350	chr1	75398250	75398400	M. m. musculus	0.991269	1	1.0	1
EM10E0938351	chr1	75398654	75398901	M. m. musculus	0.9454294	1	1.0	1
EM10E0938352	chr1	75399732	75400062	M. m. musculus	0.9749875	1	0.4840528	1
EM10E0938353	chr1	75400405	75400555	M. m. musculus	0.9340813	1	1.0	1
EM10E0938357	chr1	75412201	75412381	M. m. musculus	0.6451673	1	1.0	1
EM10E0938358	chr1	75412771	75412937	M. m. musculus	0.9979494	1	0.1106861	1
EM10E0938359	chr1	75413027	75413189	M. m. musculus	0.9377629	1	0.6090203	1
EM10E0938361	chr1	75419952	75420263	M. m. musculus	0.8682489	1	1.0	1
EM10E0938362	chr1	75420681	75420977	M. m. musculus	0.9001375	1	0.5356809	1
EM10E0938363	chr1	75421010	75421216	M. m. musculus	0.9701841	1	1.0	1
EM10E0938364	chr1	75424362	75424705	M. m. musculus	0.8239038	1	1.0	1
EM10E0938365	chr1	75424758	75425080	M. m. musculus	0.8517355	1	0.74488	1
EM10E0938366	chr1	75425661	75426003	M. m. musculus	0.6837214	1	1.0	1
EM10E0938367	chr1	75426542	75426745	M. m. musculus	0.8314835	1	1.0	1
EM10E0938368	chr1	75427069	75427336	M. m. musculus	0.9912685	1	1.0	1
EM10E0938369	chr1	75427350	75427506	M. m. musculus	0.9936749	1	1.0	1
EM10E0938370	chr1	75427596	75427875	M. m. musculus	0.99962	1	0.05457202	1
EM10E0938373	chr1	75429306	75429603	M. m. musculus	0.8314236	1	0.7657521	1
EM10E0938375	chr1	75432603	75432950	M. m. musculus	0.9938197	1	0.1760949	1
EM10E0938377	chr1	75433761	75433958	M. m. musculus	0.8610626	1	1.0	1
EM10E0938380	chr1	75435097	75435446	M. m. musculus	0.90273	1	0.6773864	1
EM10E0938381	chr1	75439371	75439617	M. m. musculus	0.9575217	1	0.4001285	1
EM10E0938383	chr1	75453914	75454134	M. m. musculus	0.9917921	1	0.3612758	1
EM10E0938384	chr1	75454139	75454310	M. m. musculus	0.974418	1	1.0	1
EM10E0938385	chr1	75454354	75454565	M. m. musculus	0.8893058	1	1.0	1
EM10E0938386	chr1	75455260	75455508	M. m. musculus	0.9955382	1	0.1535998	1
EM10E0938387	chr1	75455854	75456118	M. m. musculus	0.7932406	1	1.0	1
EM10E0938388	chr1	75456532	75456732	M. m. musculus	0.9939375	1	0.3334163	1
EM10E0938389	chr1	75463207	75463554	M. m. musculus	0.8610413	1	1.0	1
EM10E0938390	chr1	75464324	75464649	M. m. musculus	0.9416011	1	0.4365921	1
EM10E0938391	chr1	75469287	75469559	M. m. musculus	0.9679144	1	0.5160409	1
EM10E0938393	chr1	75476157	75476413	M. m. musculus	0.9641307	1	0.2788786	1
EM10E0938396	chr1	75481795	75481971	M. m. musculus	0.9281331	1	1.0	1
EM10E0938397	chr1	75482584	75482789	M. m. musculus	0.9744171	1	1.0	1
EM10E0938398	chr1	75482965	75483312	M. m. musculus	0.7463667	1	1.0	1
EM10E0938399	chr1	75483570	75483809	M. m. musculus	0.9398445	1	1.0	1
EM10E0938400	chr1	75488154	75488369	M. m. musculus	0.9839533	1	0.2614602	1
EM10E0938401	chr1	75488373	75488695	M. m. musculus	0.6346503	1	0.8890135	1
EM10E0938402	chr1	75488702	75488864	M. m. musculus	0.9853474	1	0.2667391	1
EM10E0938403	chr1	75489286	75489504	M. m. musculus	0.9534668	1	0.4000564	1
EM10E0938406	chr1	75498279	75498488	M. m. musculus	0.8893061	1	1.0	1
EM10E0938407	chr1	75507245	75507549	M. m. musculus	0.8050019	1	0.7894601	1
EM10E0938412	chr1	75522506	75522711	M. m. musculus	0.8009795	1	1.0	1
EM10E0938413	chr1	75522986	75523328	M. m. musculus	0.9151538	1	0.6560521	1
EM10E0938414	chr1	75523357	75523549	M. m. musculus	0.9157519	1	1.0	1
EM10E0938415	chr1	75525978	75526325	M. m. musculus	0.8009512	1	1.0	1
EM10E0938416	chr1	75526423	75526575	M. m. musculus	0.9157589	1	1.0	1
EM10E0938418	chr1	75558642	75558946	M. m. musculus	0.9773663	1	0.300672	1
EM10E0938424	chr1	75571148	75571476	M. m. musculus	0.9342017	1	0.6173152	1
EM10E0938431	chr1	75595001	75595335	M. m. musculus	0.8416782	1	0.7555407	1
EM10E0938435	chr1	75630324	75630672	M. m. musculus	0.7831843	1	0.8066918	1
EM10E0938436	chr1	75633328	75633601	M. m. musculus	0.9570358	1	0.5556464	1
EM10E0938437	chr1	75633867	75634021	M. m. musculus	0.9999622	1	0.02161789	1
EM10E0938441	chr1	75637790	75637968	M. m. musculus	0.936557	1	0.6271251	1
EM10E0938443	chr1	75638807	75639145	M. m. musculus	0.507637	1	1.0	1
EM10E0938446	chr1	75669796	75670142	M. m. musculus	0.9972833	1	0.1246396	1
EM10E0938450	chr1	75775377	75775715	M. m. musculus	0.9878328	1	0.1634275	1
EM10E0938454	chr1	75809417	75809652	M. m. musculus	0.9445666	1	0.5919895	1
EM10E0938456	chr1	75821625	75821946	M. m. musculus	0.521256	1	1.0	1
EM10E0938461	chr1	75882793	75883093	M. m. musculus	0.9157434	1	1.0	1
EM10E0938462	chr1	75892056	75892383	M. m. musculus	0.7228234	1	1.0	1
EM10E0938464	chr1	75902180	75902340	M. m. musculus	0.9340802	1	1.0	1
EM10E0938465	chr1	75902412	75902730	M. m. musculus	0.800958	1	1.0	1
EM10E0938466	chr1	75913253	75913580	M. m. musculus	0.5851805	1	1.0	1
EM10E0938469	chr1	75986709	75986988	M. m. musculus	0.454271	1	1.0	1
EM10E0938470	chr1	75987060	75987378	M. m. musculus	0.7831838	1	0.8066922	1
EM10E0938472	chr1	75997828	75998139	M. m. musculus	0.8416824	1	0.7555364	1
EM10E0938474	chr1	76015694	76016033	M. m. musculus	0.8209765	1	0.7755434	1
EM10E0938475	chr1	76016325	76016535	M. m. musculus	0.7071699	1	1.0	1
EM10E0938479	chr1	76052313	76052656	M. m. musculus	0.9027314	1	0.677384	1
EM10E0938480	chr1	76059971	76060311	M. m. musculus	0.4746015	1	1.0	1
EM10E0938485	chr1	76397248	76397447	M. m. musculus	0.9305796	1	0.6253659	1
EM10E0938486	chr1	76486117	76486439	M. m. musculus	0.8389587	1	1.0	1
EM10E0938488	chr1	76694393	76694725	M. m. musculus	0.9749874	1	0.4840534	1
EM10E0938489	chr1	76714278	76714625	M. m. musculus	0.5890712	1	0.9064345	1
EM10E0938491	chr1	76856810	76857150	M. m. musculus	0.7439546	1	0.8335143	1
EM10E0938493	chr1	76872070	76872274	M. m. musculus	0.9998319	1	0.03903581	1
EM10E0938494	chr1	76872839	76873144	M. m. musculus	0.990074	1	0.2145264	1
EM10E0938496	chr1	76903821	76904000	M. m. musculus	0.7855008	1	1.0	1
EM10E0938498	chr1	77027849	77028198	M. m. musculus	0.5634104	1	1.0	1
EM10E0938499	chr1	77037839	77038100	M. m. musculus	0.5281607	1	1.0	1
EM10E0938500	chr1	77039127	77039475	M. m. musculus	0.9936033	1	0.07452614	1
EM10E0938502	chr1	77105110	77105322	M. m. musculus	0.9398461	1	1.0	1
EM10E0938503	chr1	77117583	77117922	M. m. musculus	0.8960941	1	1.0	1
EM10E0938504	chr1	77178278	77178450	M. m. musculus	0.9412122	1	0.6005929	1
EM10E0938505	chr1	77203768	77204111	M. m. musculus	0.7698743	1	1.0	1
EM10E0938506	chr1	77204488	77204787	M. m. musculus	0.8086544	1	1.0	1
EM10E0938511	chr1	77341270	77341591	M. m. musculus	0.6287425	1	1.0	1
EM10E0938512	chr1	77347633	77347892	M. m. musculus	0.9412052	1	0.6006111	1
EM10E0938520	chr1	77421634	77421882	M. m. musculus	0.5281616	1	1.0	1
EM10E0938522	chr1	77430453	77430789	M. m. musculus	0.6403979	1	0.8866194	1
EM10E0938526	chr1	77438532	77438873	M. m. musculus	0.4681646	1	1.0	1
EM10E0938527	chr1	77449345	77449527	M. m. musculus	0.7699068	1	1.0	1
EM10E0938530	chr1	77464575	77464821	M. m. musculus	0.8467436	1	0.7502563	1
EM10E0938531	chr1	77466073	77466422	M. m. musculus	0.8802293	1	0.5691395	1
EM10E0938534	chr1	77473087	77473434	M. m. musculus	0.9310676	1	0.4649089	1
EM10E0938536	chr1	77479149	77479494	M. m. musculus	0.8940688	1	0.690861	1
EM10E0938537	chr1	77479747	77479979	M. m. musculus	0.7698985	1	1.0	1
EM10E0938538	chr1	77479998	77480201	M. m. musculus	0.8163256	1	1.0	1
EM10E0938540	chr1	77487757	77487955	M. m. musculus	0.8230558	1	1.0	1
EM10E0938541	chr1	77491404	77491574	M. m. musculus	0.977143	1	0.472883	1
EM10E0938542	chr1	77492252	77492448	M. m. musculus	0.9069693	1	0.6703928	1
EM10E0938543	chr1	77492548	77492751	M. m. musculus	0.8239306	1	1.0	1
EM10E0938544	chr1	77493439	77493599	M. m. musculus	0.7307063	1	1.0	1
EM10E0938545	chr1	77498273	77498510	M. m. musculus	0.8086666	1	1.0	1
EM10E0938546	chr1	77498873	77499040	M. m. musculus	0.8464193	1	1.0	1
EM10E0938548	chr1	77522455	77522715	M. m. musculus	0.9340717	1	1.0	1
EM10E0938550	chr1	77544818	77545018	M. m. musculus	0.9281303	1	1.0	1
EM10E0938552	chr1	77569352	77569563	M. m. musculus	0.6915411	1	1.0	1
EM10E0938554	chr1	77637101	77637443	M. m. musculus	0.9970542	1	0.05590933	1
EM10E0938555	chr1	77684836	77685113	M. m. musculus	0.8163103	1	1.0	1
EM10E0938561	chr1	77846780	77847127	M. m. musculus	0.6519155	1	0.881675	1
EM10E0938562	chr1	77872892	77873235	M. m. musculus	0.9998436	1	0.006569744	1
EM10E0938564	chr1	77919788	77920133	M. m. musculus	0.9998104	1	0.005499765	1
EM10E0938566	chr1	77924599	77924758	M. m. musculus	0.906973	1	0.6703889	1
EM10E0938570	chr1	77985423	77985747	M. m. musculus	0.8713386	1	0.5847863	1
EM10E0938575	chr1	78035257	78035422	M. m. musculus	0.8610692	1	1.0	1
EM10E0938576	chr1	78036775	78036960	M. m. musculus	0.9773713	1	0.3006453	1
EM10E0938582	chr1	78117133	78117467	M. m. musculus	0.7463707	1	1.0	1
EM10E0938584	chr1	78118306	78118655	M. m. musculus	0.9559972	1	1.0	1
EM10E0938585	chr1	78118663	78119010	M. m. musculus	0.5999097	1	1.0	1
EM10E0938588	chr1	78134584	78134907	M. m. musculus	0.8837878	1	0.5630695	1
EM10E0938589	chr1	78145518	78145686	M. m. musculus	0.9999999	1	4.998528e-05	0.09963586471
EM10E0938590	chr1	78147536	78147847	M. m. musculus	0.7721024	1	0.8147642	1
EM10E0938591	chr1	78148138	78148418	M. m. musculus	0.9885206	1	1.0	1
EM10E0938592	chr1	78148419	78148595	M. m. musculus	0.9936748	1	1.0	1
EM10E0938593	chr1	78148736	78149034	M. m. musculus	0.6451468	1	1.0	1
EM10E0938594	chr1	78158539	78158872	M. m. musculus	0.9268411	1	0.6333094	1
EM10E0938596	chr1	78164480	78164653	M. m. musculus	0.8753832	1	1.0	1
EM10E0938597	chr1	78165012	78165339	M. m. musculus	0.4942471	1	1.0	1
EM10E0938598	chr1	78166271	78166614	M. m. musculus	0.7831865	1	0.8066902	1
EM10E0938599	chr1	78166658	78166866	M. m. musculus	0.9917923	1	0.3612731	1
EM10E0938600	chr1	78168985	78169196	M. m. musculus	0.8163191	1	1.0	1
EM10E0938601	chr1	78169199	78169349	M. m. musculus	0.9268609	1	0.6332687	1
EM10E0938602	chr1	78169424	78169709	M. m. musculus	0.6148474	1	1.0	1
EM10E0938603	chr1	78170341	78170683	M. m. musculus	0.8851152	1	0.7037783	1
EM10E0938604	chr1	78170919	78171138	M. m. musculus	0.9626816	1	0.5362556	1
EM10E0938607	chr1	78172438	78172760	M. m. musculus	0.4130323	1	1.0	1
EM10E0938608	chr1	78172964	78173173	M. m. musculus	0.9230456	1	0.6410203	1
EM10E0938609	chr1	78173196	78173407	M. m. musculus	0.9340755	1	1.0	1
EM10E0938610	chr1	78173613	78173881	M. m. musculus	0.9791827	1	0.4615403	1
EM10E0938611	chr1	78174320	78174611	M. m. musculus	0.6073673	1	1.0	1
EM10E0938612	chr1	78174724	78174941	M. m. musculus	0.9609636	1	1.0	1
EM10E0938614	chr1	78176277	78176486	M. m. musculus	0.8940847	1	0.6908368	1
EM10E0938615	chr1	78176910	78177113	M. m. musculus	0.6528266	1	1.0	1
EM10E0938616	chr1	78177894	78178232	M. m. musculus	0.9712774	1	0.250375	1
EM10E0938617	chr1	78178246	78178458	M. m. musculus	0.5491659	1	1.0	1
EM10E0938618	chr1	78178715	78178864	M. m. musculus	0.8009913	1	1.0	1
EM10E0938623	chr1	78186854	78187040	M. m. musculus	0.9151714	1	0.6560189	1
EM10E0938624	chr1	78193204	78193399	M. m. musculus	0.8314857	1	1.0	1
EM10E0938625	chr1	78193536	78193846	M. m. musculus	0.8892955	1	1.0	1
EM10E0938626	chr1	78193880	78194221	M. m. musculus	0.8463907	1	1.0	1
EM10E0938627	chr1	78194709	78195058	M. m. musculus	0.9749864	1	0.4840594	1
EM10E0938630	chr1	78287119	78287380	M. m. musculus	0.8103719	1	0.784915	1
EM10E0938632	chr1	78290598	78290939	M. m. musculus	0.9487204	1	0.3307714	1
EM10E0938634	chr1	78314825	78315173	M. m. musculus	0.8086473	1	1.0	1
EM10E0938638	chr1	78341172	78341373	M. m. musculus	0.7699043	1	1.0	1
EM10E0938640	chr1	78372484	78372774	M. m. musculus	0.8615743	1	0.7337558	1
EM10E0938641	chr1	78372971	78373316	M. m. musculus	0.5634084	1	1.0	1
EM10E0938652	chr1	78462795	78462959	M. m. musculus	0.7542543	1	1.0	1
EM10E0938653	chr1	78466099	78466263	M. m. musculus	0.8940893	1	0.6908324	1
EM10E0938657	chr1	78487562	78487901	M. m. musculus	0.3183243	1	1.0	1
EM10E0938658	chr1	78488413	78488745	M. m. musculus	0.2945324	1	1.0	1
EM10E0938666	chr1	78526065	78526248	M. m. musculus	0.7463996	1	1.0	1
EM10E0938668	chr1	78544557	78544757	M. m. musculus	0.9220192	1	1.0	1
EM10E0938669	chr1	78544817	78545158	M. m. musculus	0.5281428	1	1.0	1
EM10E0938671	chr1	78563444	78563639	M. m. musculus	0.6451657	1	1.0	1
EM10E0938674	chr1	78570482	78570829	M. m. musculus	0.8711782	1	0.7221488	1
EM10E0938676	chr1	78577505	78577701	M. m. musculus	0.777713	1	1.0	1
EM10E0938685	chr1	78634898	78635086	M. m. musculus	0.9163117	1	0.656791	1
EM10E0938686	chr1	78635357	78635706	M. m. musculus	0.7071395	1	1.0	1
EM10E0938687	chr1	78652327	78652599	M. m. musculus	0.9488978	1	0.4148088	1
EM10E0938688	chr1	78652862	78653196	M. m. musculus	0.9253834	1	0.3939383	1
EM10E0938690	chr1	78664719	78664879	M. m. musculus	0.9057219	1	1.0	1
EM10E0938696	chr1	78790000	78790235	M. m. musculus	0.9340734	1	1.0	1
EM10E0938697	chr1	78794408	78794750	M. m. musculus	0.9598635	1	0.3776459	1
EM10E0938698	chr1	78796925	78797104	M. m. musculus	0.875383	1	1.0	1
EM10E0938699	chr1	78797340	78797688	M. m. musculus	0.9771363	1	0.4729255	1
EM10E0938700	chr1	78797904	78798222	M. m. musculus	0.8615759	1	0.7337539	1
EM10E0938701	chr1	78798798	78799138	M. m. musculus	0.8389572	1	1.0	1
EM10E0938702	chr1	78799785	78799992	M. m. musculus	0.8961023	1	1.0	1
EM10E0938704	chr1	78837813	78838125	M. m. musculus	0.990917	1	0.2067688	1
EM10E0938705	chr1	78841654	78841915	M. m. musculus	0.9570379	1	0.5556387	1
EM10E0938708	chr1	79415570	79415774	M. m. musculus	0.9971194	1	0.274008	1
EM10E0938709	chr1	79417667	79417994	M. m. musculus	0.8537538	1	1.0	1
EM10E0938710	chr1	79428220	79428567	M. m. musculus	0.889625	1	0.6973919	1
EM10E0938714	chr1	79447594	79447933	M. m. musculus	0.5851771	1	1.0	1
EM10E0938719	chr1	79621274	79621465	M. m. musculus	0.9607923	1	0.377144	1
EM10E0938723	chr1	79688845	79689094	M. m. musculus	0.535108	1	1.0	1
EM10E0938725	chr1	79724194	79724422	M. m. musculus	0.9465289	1	0.4221054	1
EM10E0938726	chr1	79729623	79729828	M. m. musculus	0.794171	1	0.798253	1
EM10E0938730	chr1	79734260	79734471	M. m. musculus	0.9069679	1	0.6703948	1
EM10E0938733	chr1	79739021	79739242	M. m. musculus	0.7620778	1	1.0	1
EM10E0938735	chr1	79753612	79753961	M. m. musculus	0.7496237	1	0.8299236	1
EM10E0938737	chr1	79764272	79764599	M. m. musculus	0.46094	1	0.9459826	1
EM10E0938738	chr1	79766301	79766591	M. m. musculus	0.5351017	1	1.0	1
EM10E0938741	chr1	79800482	79800792	M. m. musculus	0.7496295	1	0.8299204	1
EM10E0938745	chr1	79828094	79828435	M. m. musculus	0.9776333	1	0.1781976	1
EM10E0938747	chr1	79835448	79835734	M. m. musculus	0.8892973	1	1.0	1
EM10E0938748	chr1	79835906	79836115	M. m. musculus	0.656605	1	1.0	1
EM10E0938750	chr1	79837859	79838031	M. m. musculus	0.7228559	1	1.0	1
EM10E0938751	chr1	79838166	79838510	M. m. musculus	0.3371222	1	1.0	1
EM10E0938752	chr1	79838602	79838911	M. m. musculus	0.4942546	1	1.0	1
EM10E0938753	chr1	79838941	79839289	M. m. musculus	0.9151493	1	0.6560612	1
EM10E0938754	chr1	79839305	79839628	M. m. musculus	0.8314628	1	1.0	1
EM10E0938758	chr1	79895486	79895812	M. m. musculus	0.984542	1	0.1843104	1
EM10E0938759	chr1	79903529	79903866	M. m. musculus	0.6299162	1	1.0	1
EM10E0938763	chr1	79968619	79968862	M. m. musculus	0.9758825	1	0.3084635	1
EM10E0938765	chr1	79988470	79988816	M. m. musculus	0.8940688	1	0.690861	1
EM10E0938766	chr1	79992366	79992617	M. m. musculus	0.7698935	1	1.0	1
EM10E0938767	chr1	79996411	79996757	M. m. musculus	0.7382633	1	0.8370319	1
EM10E0938768	chr1	80001293	80001627	M. m. musculus	0.5420971	1	1.0	1
EM10E0938770	chr1	80009353	80009533	M. m. musculus	0.9955392	1	0.1535837	1
EM10E0938771	chr1	80011218	80011560	M. m. musculus	0.9542244	1	0.313442	1
EM10E0938775	chr1	80202588	80202878	M. m. musculus	0.772104	1	0.8147632	1
EM10E0938778	chr1	80217288	80217542	M. m. musculus	0.8314314	1	0.765745	1
EM10E0938779	chr1	80226827	80227156	M. m. musculus	0.6223595	1	1.0	1
EM10E0938784	chr1	80316231	80316410	M. m. musculus	0.9882419	1	0.2300976	1
EM10E0938785	chr1	80317157	80317360	M. m. musculus	0.9560019	1	1.0	1
EM10E0938786	chr1	80317558	80317772	M. m. musculus	0.8389772	1	1.0	1
EM10E0938787	chr1	80317841	80318187	M. m. musculus	0.9398397	1	1.0	1
EM10E0938788	chr1	80318442	80318791	M. m. musculus	0.7096181	1	0.8535283	1
EM10E0938792	chr1	80361929	80362272	M. m. musculus	0.9236918	1	0.4956665	1
EM10E0938793	chr1	80367215	80367563	M. m. musculus	0.5441196	1	1.0	1
EM10E0938795	chr1	80382074	80382342	M. m. musculus	0.9937639	1	0.08641758	1
EM10E0938796	chr1	80386358	80386707	M. m. musculus	0.6915109	1	1.0	1
EM10E0938797	chr1	80387088	80387320	M. m. musculus	0.5851983	1	1.0	1
EM10E0938798	chr1	80387507	80387686	M. m. musculus	0.8086763	1	1.0	1
EM10E0938799	chr1	80391576	80391913	M. m. musculus	0.5915559	1	0.9063298	1
EM10E0938802	chr1	80418630	80418975	M. m. musculus	0.3575929	1	1.0	1
EM10E0938806	chr1	80461190	80461513	M. m. musculus	0.8517362	1	0.7448792	1
EM10E0938807	chr1	80493692	80493894	M. m. musculus	0.7720028	1	0.8220768	1
EM10E0938809	chr1	80591278	80591572	M. m. musculus	0.9641293	1	0.2788832	1
EM10E0938810	chr1	80596506	80596733	M. m. musculus	0.9478313	1	0.5831868	1
EM10E0938815	chr1	80619075	80619335	M. m. musculus	0.8239182	1	1.0	1
EM10E0938817	chr1	80621593	80621894	M. m. musculus	0.629922	1	1.0	1
EM10E0938818	chr1	80624337	80624681	M. m. musculus	0.7439521	1	0.8335157	1
EM10E0938820	chr1	80637230	80637553	M. m. musculus	0.4369301	1	1.0	1
EM10E0938822	chr1	80639142	80639482	M. m. musculus	0.4072076	1	1.0	1
EM10E0938823	chr1	80648111	80648460	M. m. musculus	0.4132815	1	1.0	1
EM10E0938824	chr1	80649454	80649791	M. m. musculus	0.8348251	1	0.5595593	1
EM10E0938829	chr1	80708383	80708720	M. m. musculus	0.8462403	1	0.6209671	1
EM10E0938832	chr1	80734582	80734798	M. m. musculus	0.9839546	1	0.2614514	1
EM10E0938834	chr1	80735826	80736160	M. m. musculus	0.8517331	1	0.7448827	1
EM10E0938835	chr1	80736170	80736518	M. m. musculus	0.9758757	1	0.3085004	1
EM10E0938839	chr1	81055452	81055637	M. m. musculus	0.9964559	1	0.2893362	1
EM10E0938840	chr1	81055673	81055888	M. m. musculus	0.8823938	1	1.0	1
EM10E0938842	chr1	81264792	81265141	M. m. musculus	0.5851753	1	1.0	1
EM10E0938844	chr1	81294345	81294683	M. m. musculus	0.9987677	1	0.01965113	1
EM10E0938847	chr1	81517385	81517634	M. m. musculus	0.9710744	1	0.3317695	1
EM10E0938858	chr1	81722612	81722884	M. m. musculus	0.7776906	1	1.0	1
EM10E0938860	chr1	81728938	81729179	M. m. musculus	0.7932451	1	1.0	1
EM10E0938862	chr1	81733528	81733850	M. m. musculus	0.7720927	1	0.8147708	1
EM10E0938865	chr1	81875018	81875365	M. m. musculus	0.7776817	1	1.0	1
EM10E0938866	chr1	81891144	81891452	M. m. musculus	0.7776879	1	1.0	1
EM10E0938874	chr1	82010123	82010464	M. m. musculus	0.8664063	1	0.7280143	1
EM10E0938875	chr1	82019339	82019645	M. m. musculus	0.8009606	1	1.0	1
EM10E0938876	chr1	82088040	82088386	M. m. musculus	0.4942465	1	1.0	1
EM10E0938878	chr1	82128544	82128892	M. m. musculus	0.6915096	1	1.0	1
EM10E0938879	chr1	82133731	82134080	M. m. musculus	0.8239049	1	1.0	1
EM10E0938880	chr1	82136967	82137311	M. m. musculus	0.6148382	1	1.0	1
EM10E0938881	chr1	82145606	82145828	M. m. musculus	0.570636	1	1.0	1
EM10E0938882	chr1	82145930	82146233	M. m. musculus	0.6759631	1	1.0	1
EM10E0938883	chr1	82146237	82146488	M. m. musculus	0.8163117	1	1.0	1
EM10E0938884	chr1	82146669	82147010	M. m. musculus	0.6223536	1	1.0	1
EM10E0938886	chr1	82161747	82162089	M. m. musculus	0.6527978	1	1.0	1
EM10E0938888	chr1	82166441	82166786	M. m. musculus	0.898437	1	0.6841946	1
EM10E0938889	chr1	82177732	82178075	M. m. musculus	0.8753616	1	1.0	1
EM10E0938890	chr1	82178444	82178779	M. m. musculus	0.8005185	1	0.6775985	1
EM10E0938893	chr1	82198716	82199050	M. m. musculus	0.9191349	1	0.64863	1
EM10E0938894	chr1	82199285	82199526	M. m. musculus	0.8896389	1	0.6973711	1
EM10E0938895	chr1	82212363	82212706	M. m. musculus	0.6451357	1	1.0	1
EM10E0938896	chr1	82212832	82212991	M. m. musculus	0.9929137	1	0.3474812	1
EM10E0938898	chr1	82216026	82216372	M. m. musculus	0.5076352	1	1.0	1
EM10E0938899	chr1	82217177	82217473	M. m. musculus	0.954226	1	0.3134377	1
EM10E0938900	chr1	82221058	82221406	M. m. musculus	0.785465	1	1.0	1
EM10E0938901	chr1	82225259	82225559	M. m. musculus	0.854086	1	0.609881	1
EM10E0938902	chr1	82225577	82225774	M. m. musculus	0.5144242	1	1.0	1
EM10E0938903	chr1	82235232	82235543	M. m. musculus	0.941604	1	0.4365837	1
EM10E0938906	chr1	82245264	82245594	M. m. musculus	0.7831841	1	0.8066919	1
EM10E0938907	chr1	82250707	82250900	M. m. musculus	0.902788	1	1.0	1
EM10E0938908	chr1	82251338	82251621	M. m. musculus	0.868253	1	1.0	1
EM10E0938910	chr1	82259597	82259831	M. m. musculus	0.9749907	1	0.4840333	1
EM10E0938911	chr1	82260928	82261277	M. m. musculus	0.9556527	1	0.3926457	1
EM10E0938912	chr1	82261633	82261960	M. m. musculus	0.9191357	1	0.6486282	1
EM10E0938914	chr1	82263251	82263558	M. m. musculus	0.9758792	1	0.3084811	1
EM10E0938915	chr1	82263867	82264148	M. m. musculus	0.7609136	1	0.8225024	1
EM10E0938916	chr1	82264304	82264600	M. m. musculus	0.6527991	1	1.0	1
EM10E0938917	chr1	82264677	82264927	M. m. musculus	0.7776972	1	1.0	1
EM10E0938918	chr1	82265148	82265497	M. m. musculus	0.8823788	1	1.0	1
EM10E0938921	chr1	82267544	82267719	M. m. musculus	0.9656969	1	1.0	1
EM10E0938922	chr1	82268242	82268439	M. m. musculus	0.9917924	1	0.361271	1
EM10E0938923	chr1	82268529	82268721	M. m. musculus	0.9454325	1	1.0	1
EM10E0938924	chr1	82268742	82269091	M. m. musculus	0.8314549	1	1.0	1
EM10E0938925	chr1	82269133	82269421	M. m. musculus	0.8729639	1	0.581125	1
EM10E0938926	chr1	82269462	82269668	M. m. musculus	0.9966232	1	0.14035	1
EM10E0938927	chr1	82270001	82270158	M. m. musculus	0.8547855	1	0.7443071	1
EM10E0938928	chr1	82271944	82272105	M. m. musculus	0.9892246	1	0.2259547	1
EM10E0938929	chr1	82294097	82294446	M. m. musculus	0.5679963	1	0.9145798	1
EM10E0938930	chr1	82294510	82294832	M. m. musculus	0.2461061	1	1.0	1
EM10E0938931	chr1	82298628	82298873	M. m. musculus	0.9295929	1	0.472163	1
EM10E0938933	chr1	82339040	82339376	M. m. musculus	0.9974734	1	0.05110698	1
EM10E0938934	chr1	82342302	82342576	M. m. musculus	0.6148488	1	1.0	1
EM10E0938936	chr1	82406771	82407104	M. m. musculus	0.7385148	1	1.0	1
EM10E0938937	chr1	82411095	82411427	M. m. musculus	0.709628	1	0.8535234	1
EM10E0938938	chr1	82417875	82418219	M. m. musculus	0.6223554	1	1.0	1
EM10E0938939	chr1	82430124	82430292	M. m. musculus	0.9454346	1	1.0	1
EM10E0938941	chr1	82438806	82439151	M. m. musculus	0.487641	1	1.0	1
EM10E0938944	chr1	82452323	82452650	M. m. musculus	0.8753628	1	1.0	1
EM10E0938945	chr1	82522972	82523321	M. m. musculus	0.9947526	1	0.0516966	1
EM10E0938946	chr1	82523424	82523737	M. m. musculus	0.4248586	1	1.0	1
EM10E0938948	chr1	82556103	82556361	M. m. musculus	0.6451541	1	1.0	1
EM10E0938949	chr1	82564220	82564426	M. m. musculus	0.6993477	1	1.0	1
EM10E0938952	chr1	82586416	82586584	M. m. musculus	0.9791866	1	0.4615131	1
EM10E0938953	chr1	82590013	82590361	M. m. musculus	0.9366034	1	0.3653527	1
EM10E0938957	chr1	82612222	82612567	M. m. musculus	0.8156891	1	0.7802837	1
EM10E0938958	chr1	82626268	82626604	M. m. musculus	0.8259635	1	0.647614	1
EM10E0938959	chr1	82628322	82628524	M. m. musculus	0.8711976	1	0.722126	1
EM10E0938962	chr1	82674231	82674472	M. m. musculus	0.7056172	1	1.0	1
EM10E0938963	chr1	82702177	82702345	M. m. musculus	0.7932591	1	1.0	1
EM10E0938964	chr1	82702760	82702966	M. m. musculus	0.7699033	1	1.0	1
EM10E0938965	chr1	82703319	82703528	M. m. musculus	0.9710763	1	0.3317612	1
EM10E0938969	chr1	82762279	82762627	M. m. musculus	0.6117563	1	0.8980956	1
EM10E0938970	chr1	82765167	82765511	M. m. musculus	0.913579	1	0.5057519	1
EM10E0938973	chr1	82770957	82771146	M. m. musculus	0.7228539	1	1.0	1
EM10E0938976	chr1	82774836	82775178	M. m. musculus	0.9785647	1	0.1740374	1
EM10E0938978	chr1	82781861	82782093	M. m. musculus	0.7071677	1	1.0	1
EM10E0938980	chr1	82787125	82787451	M. m. musculus	0.3735815	1	1.0	1
EM10E0938981	chr1	82787757	82788086	M. m. musculus	0.9322384	1	0.3768185	1
EM10E0938982	chr1	82788249	82788514	M. m. musculus	0.9428484	1	0.3480826	1
EM10E0938983	chr1	82788536	82788705	M. m. musculus	0.76209	1	1.0	1
EM10E0938984	chr1	82789573	82789922	M. m. musculus	0.8692865	1	0.5869696	1
EM10E0938989	chr1	82795989	82796169	M. m. musculus	0.6581696	1	1.0	1
EM10E0938996	chr1	82805644	82805985	M. m. musculus	0.8422576	1	0.6264194	1
EM10E0938997	chr1	82806830	82807155	M. m. musculus	0.8176081	1	0.657848	1
EM10E0939000	chr1	82809592	82809938	M. m. musculus	0.5420933	1	1.0	1
EM10E0939001	chr1	82810216	82810565	M. m. musculus	0.726841	1	0.8438425	1
EM10E0939003	chr1	82812288	82812634	M. m. musculus	0.8858231	1	0.4771544	1
EM10E0939007	chr1	82816208	82816478	M. m. musculus	0.6073663	1	1.0	1
EM10E0939008	chr1	82816959	82817308	M. m. musculus	0.9191336	1	0.6486327	1
EM10E0939009	chr1	82817370	82817593	M. m. musculus	0.9957231	1	1.0	1
EM10E0939010	chr1	82817602	82817804	M. m. musculus	0.987835	1	0.4008867	1
EM10E0939011	chr1	82817851	82818001	M. m. musculus	0.9950085	1	0.1610082	1
EM10E0939016	chr1	82879774	82880111	M. m. musculus	0.9542235	1	0.3134447	1
EM10E0939037	chr1	83085256	83085457	M. m. musculus	0.6148606	1	1.0	1
EM10E0939038	chr1	83094194	83094540	M. m. musculus	0.9693495	1	0.3395136	1
EM10E0939043	chr1	83195993	83196312	M. m. musculus	0.7509288	1	1.0	1
EM10E0939044	chr1	83250660	83250994	M. m. musculus	0.9968096	1	0.05874266	1
EM10E0939046	chr1	83274231	83274555	M. m. musculus	0.9591662	1	0.2495545	1
EM10E0939047	chr1	83275072	83275413	M. m. musculus	0.9166302	1	0.4990877	1
EM10E0939048	chr1	83275471	83275720	M. m. musculus	0.9837919	1	0.1492091	1
EM10E0939053	chr1	83739257	83739600	M. m. musculus	0.8682458	1	1.0	1
EM10E0939064	chr1	84063195	84063365	M. m. musculus	0.9979268	1	0.06578255	1
EM10E0939066	chr1	84075151	84075492	M. m. musculus	0.6682101	1	1.0	1
EM10E0939068	chr1	84110671	84110834	M. m. musculus	0.7855048	1	1.0	1
EM10E0939069	chr1	84154843	84155184	M. m. musculus	0.9416025	1	0.4365881	1
EM10E0939071	chr1	84176699	84176881	M. m. musculus	0.9952116	1	0.1015445	1
EM10E0939075	chr1	84194064	84194373	M. m. musculus	0.7038692	1	0.8566166	1
EM10E0939077	chr1	84218878	84219219	M. m. musculus	0.8896281	1	0.6973871	1
EM10E0939080	chr1	84231629	84231969	M. m. musculus	0.6759554	1	1.0	1
EM10E0939082	chr1	84250723	84250945	M. m. musculus	0.6682378	1	1.0	1
EM10E0939083	chr1	84251768	84251946	M. m. musculus	0.7854982	1	1.0	1
EM10E0939085	chr1	84256070	84256418	M. m. musculus	0.481087	1	1.0	1
EM10E0939086	chr1	84256680	84257025	M. m. musculus	0.9559773	1	0.3076673	1
EM10E0939088	chr1	84257965	84258261	M. m. musculus	0.3845456	1	1.0	1
EM10E0939089	chr1	84258296	84258511	M. m. musculus	0.6073825	1	1.0	1
EM10E0939092	chr1	84260839	84261154	M. m. musculus	0.957788	1	0.3851652	1
EM10E0939093	chr1	84261157	84261340	M. m. musculus	0.7699053	1	1.0	1
EM10E0939094	chr1	84261793	84262002	M. m. musculus	0.9599133	1	0.546039	1
EM10E0939095	chr1	84262189	84262533	M. m. musculus	0.9909162	1	0.2067777	1
EM10E0939097	chr1	84263398	84263691	M. m. musculus	0.7038711	1	0.856616	1
EM10E0939105	chr1	84337816	84338165	M. m. musculus	0.8365722	1	0.7607038	1
EM10E0939106	chr1	84339185	84339485	M. m. musculus	0.4492481	1	1.0	1
EM10E0939108	chr1	84341442	84341646	M. m. musculus	0.7777052	1	1.0	1
EM10E0939113	chr1	84377427	84377772	M. m. musculus	0.8907494	1	0.5507673	1
EM10E0939115	chr1	84387300	84387545	M. m. musculus	0.853767	1	1.0	1
EM10E0939117	chr1	84397219	84397552	M. m. musculus	0.6759537	1	1.0	1
EM10E0939118	chr1	84397731	84397936	M. m. musculus	0.7620793	1	1.0	1
EM10E0939119	chr1	84404371	84404710	M. m. musculus	0.2335993	1	1.0	1
EM10E0939121	chr1	84414058	84414367	M. m. musculus	0.9941408	1	0.08336567	1
EM10E0939124	chr1	84441993	84442340	M. m. musculus	0.5076334	1	1.0	1
EM10E0939125	chr1	84442346	84442556	M. m. musculus	0.8157041	1	0.7802718	1
EM10E0939131	chr1	84499976	84500318	M. m. musculus	0.7439488	1	0.8335177	1
EM10E0939135	chr1	84559603	84559883	M. m. musculus	0.6451517	1	1.0	1
EM10E0939136	chr1	84599053	84599399	M. m. musculus	0.804996	1	0.7894649	1
EM10E0939137	chr1	84614685	84614972	M. m. musculus	0.8566839	1	0.7393762	1
EM10E0939140	chr1	84672447	84672787	M. m. musculus	0.9727307	1	0.3240465	1
EM10E0939141	chr1	84672800	84673069	M. m. musculus	0.6993353	1	1.0	1
EM10E0939142	chr1	84673349	84673680	M. m. musculus	0.9964837	1	0.138957	1
EM10E0939143	chr1	84673702	84673868	M. m. musculus	0.8464186	1	1.0	1
EM10E0939144	chr1	84673884	84674210	M. m. musculus	0.9955951	1	0.09726494	1
EM10E0939145	chr1	84700194	84700511	M. m. musculus	0.939057	1	0.4437407	1
EM10E0939147	chr1	84802890	84803129	M. m. musculus	0.7932433	1	1.0	1
EM10E0939150	chr1	84815440	84815777	M. m. musculus	0.660482	1	1.0	1
EM10E0939151	chr1	84816400	84816705	M. m. musculus	0.8753647	1	1.0	1
EM10E0939152	chr1	84817035	84817384	M. m. musculus	0.7463688	1	1.0	1
EM10E0939153	chr1	84817422	84817665	M. m. musculus	0.7463843	1	1.0	1
EM10E0939154	chr1	84817667	84817893	M. m. musculus	0.9340742	1	1.0	1
EM10E0939155	chr1	84817974	84818151	M. m. musculus	0.9994743	1	0.0320826	1
EM10E0939158	chr1	84827637	84827864	M. m. musculus	0.6528209	1	1.0	1
EM10E0939161	chr1	84829430	84829752	M. m. musculus	0.5491489	1	1.0	1
EM10E0939162	chr1	84838210	84838380	M. m. musculus	0.9111114	1	0.6632809	1
EM10E0939171	chr1	84846938	84847234	M. m. musculus	0.7285658	1	0.8441324	1
EM10E0939173	chr1	84849502	84849759	M. m. musculus	0.8851276	1	0.7037606	1
EM10E0939179	chr1	84859005	84859255	M. m. musculus	0.9069626	1	0.6704035	1
EM10E0939185	chr1	84867466	84867773	M. m. musculus	0.7325629	1	0.8404715	1
EM10E0939186	chr1	84875169	84875369	M. m. musculus	0.6759861	1	1.0	1
EM10E0939206	chr1	85614406	85614745	M. m. musculus	0.6003842	1	0.9023543	1
EM10E0939207	chr1	85614770	85614978	M. m. musculus	0.6073819	1	1.0	1
EM10E0939208	chr1	85615125	85615440	M. m. musculus	0.7496263	1	0.8299221	1
EM10E0939215	chr1	85645944	85646263	M. m. musculus	0.9344417	1	0.3710895	1
EM10E0939222	chr1	85670052	85670397	M. m. musculus	0.8048359	1	0.6727498	1
EM10E0939227	chr1	85678843	85679064	M. m. musculus	0.815705	1	0.7802718	1
EM10E0939228	chr1	85679257	85679603	M. m. musculus	0.9337862	1	0.4579103	1
EM10E0939229	chr1	85679681	85679929	M. m. musculus	0.769894	1	1.0	1
EM10E0939230	chr1	85685994	85686159	M. m. musculus	0.7699128	1	1.0	1
EM10E0939231	chr1	85686174	85686392	M. m. musculus	0.8823926	1	1.0	1
EM10E0939232	chr1	85686458	85686803	M. m. musculus	0.5633945	1	1.0	1
EM10E0939233	chr1	85692274	85692608	M. m. musculus	0.4369275	1	1.0	1
EM10E0939236	chr1	85706223	85706543	M. m. musculus	0.5634126	1	1.0	1
EM10E0939239	chr1	85720950	85721299	M. m. musculus	0.9104701	1	0.5123665	1
EM10E0939240	chr1	85721520	85721759	M. m. musculus	0.853768	1	1.0	1
EM10E0939241	chr1	85721811	85721979	M. m. musculus	0.9892556	1	0.387953	1
EM10E0939242	chr1	85722008	85722356	M. m. musculus	0.8537533	1	1.0	1
EM10E0939243	chr1	85722369	85722530	M. m. musculus	0.9820631	1	1.0	1
EM10E0939248	chr1	85773280	85773564	M. m. musculus	0.5144259	1	1.0	1
EM10E0939250	chr1	85785105	85785441	M. m. musculus	0.3957518	1	1.0	1
EM10E0939251	chr1	85822125	85822466	M. m. musculus	0.9948017	1	0.1059322	1
EM10E0939252	chr1	85824511	85824735	M. m. musculus	0.5281617	1	1.0	1
EM10E0939255	chr1	85832811	85832984	M. m. musculus	0.8610667	1	1.0	1
EM10E0939259	chr1	85844867	85845134	M. m. musculus	0.8610505	1	1.0	1
EM10E0939260	chr1	85849947	85850287	M. m. musculus	0.8156857	1	0.7802868	1
EM10E0939261	chr1	85850312	85850556	M. m. musculus	0.8723507	1	0.7316208	1
EM10E0939263	chr1	85856401	85856731	M. m. musculus	0.9282934	1	0.4718509	1
EM10E0939265	chr1	85861915	85862082	M. m. musculus	0.8389836	1	1.0	1
EM10E0939266	chr1	85862175	85862336	M. m. musculus	0.8086831	1	1.0	1
EM10E0939271	chr1	85879956	85880261	M. m. musculus	0.4072124	1	1.0	1
EM10E0939272	chr1	85881044	85881385	M. m. musculus	0.3845434	1	1.0	1
EM10E0939275	chr1	85885140	85885407	M. m. musculus	0.7776967	1	1.0	1
EM10E0939276	chr1	85885417	85885660	M. m. musculus	0.7228376	1	1.0	1
EM10E0939278	chr1	85887265	85887611	M. m. musculus	0.721115	1	0.8471378	1
EM10E0939288	chr1	85945883	85946231	M. m. musculus	0.4492433	1	1.0	1
EM10E0939289	chr1	85946243	85946405	M. m. musculus	0.9454352	1	1.0	1
EM10E0939290	chr1	85947543	85947863	M. m. musculus	0.6346505	1	0.8890138	1
EM10E0939296	chr1	85967122	85967277	M. m. musculus	0.7932607	1	1.0	1
EM10E0939300	chr1	85973859	85974119	M. m. musculus	0.7385384	1	1.0	1
EM10E0939301	chr1	85974680	85974951	M. m. musculus	0.6943173	1	0.8618465	1
EM10E0939303	chr1	85980966	85981197	M. m. musculus	0.9882412	1	0.2301042	1
EM10E0939304	chr1	85983310	85983541	M. m. musculus	0.6837489	1	1.0	1
EM10E0939305	chr1	85983974	85984323	M. m. musculus	0.5281454	1	1.0	1
EM10E0939312	chr1	85992508	85992660	M. m. musculus	0.9783822	1	1.0	1
EM10E0939313	chr1	85994426	85994759	M. m. musculus	0.4746008	1	1.0	1
EM10E0939314	chr1	86038480	86038693	M. m. musculus	0.80098	1	1.0	1
EM10E0939315	chr1	86039538	86039879	M. m. musculus	0.514418	1	1.0	1
EM10E0939317	chr1	86043249	86043594	M. m. musculus	0.5420944	1	1.0	1
EM10E0939320	chr1	86053758	86054107	M. m. musculus	0.8262187	1	0.7707034	1
EM10E0939321	chr1	86063040	86063389	M. m. musculus	0.883785	1	0.5630736	1
EM10E0939322	chr1	86070285	86070526	M. m. musculus	0.8615829	1	0.7337457	1
EM10E0939331	chr1	86103750	86104091	M. m. musculus	0.4308579	1	1.0	1
EM10E0939334	chr1	86152887	86153098	M. m. musculus	0.7071684	1	1.0	1
EM10E0939340	chr1	86171441	86171721	M. m. musculus	0.6837375	1	1.0	1
EM10E0939346	chr1	86231334	86231574	M. m. musculus	0.6915329	1	1.0	1
EM10E0939347	chr1	86231583	86231753	M. m. musculus	0.8239379	1	1.0	1
EM10E0939349	chr1	86236027	86236376	M. m. musculus	0.454267	1	1.0	1
EM10E0939351	chr1	86238367	86238640	M. m. musculus	0.9978465	1	0.04653571	1
EM10E0939352	chr1	86238679	86239027	M. m. musculus	0.8162988	1	1.0	1
EM10E0939353	chr1	86241504	86241777	M. m. musculus	0.8156996	1	0.7802748	1
EM10E0939356	chr1	86272105	86272448	M. m. musculus	0.4423073	1	1.0	1
EM10E0939358	chr1	86278024	86278276	M. m. musculus	0.8961006	1	1.0	1
EM10E0939361	chr1	86286311	86286517	M. m. musculus	0.5212687	1	1.0	1
EM10E0939362	chr1	86286616	86286940	M. m. musculus	0.5420933	1	1.0	1
EM10E0939363	chr1	86287073	86287421	M. m. musculus	0.8615723	1	0.7337582	1
EM10E0939365	chr1	86289684	86289857	M. m. musculus	0.8537811	1	1.0	1
EM10E0939368	chr1	86305021	86305291	M. m. musculus	0.9807078	1	0.2058305	1
EM10E0939371	chr1	86317015	86317346	M. m. musculus	0.5281501	1	1.0	1
EM10E0939374	chr1	86326105	86326448	M. m. musculus	0.948719	1	0.3307751	1
EM10E0939377	chr1	86327418	86327675	M. m. musculus	0.922575	1	0.4855756	1
EM10E0939378	chr1	86328257	86328411	M. m. musculus	0.7071783	1	1.0	1
EM10E0939380	chr1	86334682	86335020	M. m. musculus	0.7038667	1	0.8566177	1
EM10E0939382	chr1	86349168	86349375	M. m. musculus	0.9340751	1	1.0	1
EM10E0939386	chr1	86365723	86365902	M. m. musculus	0.8940889	1	0.6908322	1
EM10E0939388	chr1	86368263	86368605	M. m. musculus	0.8711788	1	0.7221481	1
EM10E0939390	chr1	86370129	86370405	M. m. musculus	0.9027394	1	0.6773703	1
EM10E0939396	chr1	86392299	86392621	M. m. musculus	0.5350924	1	1.0	1
EM10E0939397	chr1	86392662	86392998	M. m. musculus	0.8729787	1	0.5810882	1
EM10E0939400	chr1	86394618	86394878	M. m. musculus	0.4554994	1	1.0	1
EM10E0939404	chr1	86399878	86400223	M. m. musculus	0.7776543	1	0.810773	1
EM10E0939405	chr1	86400499	86400682	M. m. musculus	0.9962995	1	0.088888	1
EM10E0939415	chr1	86414715	86414989	M. m. musculus	0.7609127	1	0.8225028	1
EM10E0939416	chr1	86415081	86415429	M. m. musculus	0.6223554	1	1.0	1
EM10E0939417	chr1	86415692	86415848	M. m. musculus	0.7483842	1	1.0	1
EM10E0939420	chr1	86418505	86418824	M. m. musculus	0.5009174	1	1.0	1
EM10E0939424	chr1	86424943	86425093	M. m. musculus	0.9377617	1	0.6090225	1
EM10E0939425	chr1	86425732	86425999	M. m. musculus	0.766518	1	0.8186757	1
EM10E0939431	chr1	86431851	86432196	M. m. musculus	0.7941574	1	0.7982612	1
EM10E0939433	chr1	86433225	86433556	M. m. musculus	0.9693491	1	0.3395153	1
EM10E0939434	chr1	86434207	86434465	M. m. musculus	0.7886972	1	0.8025138	1
EM10E0939436	chr1	86437133	86437481	M. m. musculus	0.8711778	1	0.7221494	1
EM10E0939439	chr1	86438737	86439086	M. m. musculus	0.7608929	1	0.8225155	1
EM10E0939442	chr1	86450546	86450745	M. m. musculus	0.6528283	1	1.0	1
EM10E0939444	chr1	86452530	86452692	M. m. musculus	0.7777197	1	1.0	1
EM10E0939445	chr1	86452699	86452880	M. m. musculus	0.8239358	1	1.0	1
EM10E0939446	chr1	86452970	86453319	M. m. musculus	0.8664052	1	0.7280157	1
EM10E0939447	chr1	86453344	86453559	M. m. musculus	0.9377564	1	0.6090345	1
EM10E0939448	chr1	86453566	86453765	M. m. musculus	0.8467481	1	0.7502525	1
EM10E0939449	chr1	86454060	86454409	M. m. musculus	0.9801667	1	0.2850269	1
EM10E0939450	chr1	86454655	86454984	M. m. musculus	0.9685366	1	0.2617342	1
EM10E0939451	chr1	86455037	86455384	M. m. musculus	0.2990344	1	1.0	1
EM10E0939452	chr1	86455812	86456125	M. m. musculus	0.6148437	1	1.0	1
EM10E0939453	chr1	86456399	86456560	M. m. musculus	0.8682692	1	1.0	1
EM10E0939454	chr1	86456744	86457091	M. m. musculus	0.4705493	1	1.0	1
EM10E0939455	chr1	86458604	86458946	M. m. musculus	0.8728802	1	0.5922073	1
EM10E0939461	chr1	86499791	86499983	M. m. musculus	0.8759074	1	0.7161324	1
EM10E0939463	chr1	86509504	86509769	M. m. musculus	0.7385328	1	1.0	1
EM10E0939464	chr1	86509983	86510138	M. m. musculus	0.9989882	1	0.209292	1
EM10E0939465	chr1	86511365	86511566	M. m. musculus	0.6528252	1	1.0	1
EM10E0939466	chr1	86514560	86514725	M. m. musculus	0.9067633	1	0.6836574	1
EM10E0939467	chr1	86514788	86515135	M. m. musculus	0.7149743	1	1.0	1
EM10E0939468	chr1	86515324	86515530	M. m. musculus	0.9540691	1	0.5650121	1
EM10E0939470	chr1	86523090	86523438	M. m. musculus	0.7063125	1	0.8609654	1
EM10E0939472	chr1	86527920	86528177	M. m. musculus	0.6451536	1	1.0	1
EM10E0939474	chr1	86535794	86536140	M. m. musculus	0.8615695	1	0.7337616	1
EM10E0939476	chr1	86550809	86551009	M. m. musculus	0.992462	1	0.1913254	1
EM10E0939482	chr1	86598170	86598503	M. m. musculus	0.7634722	1	1.0	1
EM10E0939486	chr1	86628217	86628449	M. m. musculus	0.6223763	1	1.0	1
EM10E0939487	chr1	86631694	86631928	M. m. musculus	0.7104343	1	1.0	1
EM10E0939488	chr1	86633074	86633293	M. m. musculus	0.6228186	1	1.0	1
EM10E0939489	chr1	86633337	86633563	M. m. musculus	0.8072011	1	1.0	1
EM10E0939490	chr1	86639769	86640065	M. m. musculus	0.7104192	1	1.0	1
EM10E0939491	chr1	86640834	86641147	M. m. musculus	0.3783927	1	1.0	1
EM10E0939498	chr1	86807296	86807645	M. m. musculus	0.335771	1	1.0	1
EM10E0939502	chr1	86900517	86900730	M. m. musculus	0.6759788	1	1.0	1
EM10E0939505	chr1	86947702	86947960	M. m. musculus	0.5421085	1	1.0	1
EM10E0939506	chr1	86948489	86948702	M. m. musculus	0.6299418	1	1.0	1
EM10E0939507	chr1	86951215	86951558	M. m. musculus	0.4617973	1	1.0	1
EM10E0939511	chr1	86960159	86960508	M. m. musculus	0.6915086	1	1.0	1
EM10E0939512	chr1	86964707	86964943	M. m. musculus	0.7071673	1	1.0	1
EM10E0939513	chr1	86966282	86966486	M. m. musculus	0.7483806	1	1.0	1
EM10E0939531	chr1	87077130	87077474	M. m. musculus	0.6759535	1	1.0	1
EM10E0939533	chr1	87081972	87082308	M. m. musculus	0.9791809	1	0.4615527	1
EM10E0939534	chr1	87083501	87083845	M. m. musculus	0.9540609	1	0.5650403	1
EM10E0939538	chr1	87099161	87099362	M. m. musculus	0.9929131	1	0.3474927	1
EM10E0939540	chr1	87100065	87100398	M. m. musculus	0.9693502	1	0.3395103	1
EM10E0939542	chr1	87102139	87102339	M. m. musculus	0.6837509	1	1.0	1
EM10E0939543	chr1	87102344	87102530	M. m. musculus	0.8984552	1	0.684166	1
EM10E0939544	chr1	87103677	87104025	M. m. musculus	0.6142259	1	1.0	1
EM10E0939546	chr1	87111192	87111487	M. m. musculus	0.6682174	1	1.0	1
EM10E0939547	chr1	87112164	87112429	M. m. musculus	0.805006	1	0.7894569	1
EM10E0939548	chr1	87112554	87112903	M. m. musculus	0.7776501	1	0.810776	1
EM10E0939551	chr1	87114307	87114514	M. m. musculus	0.8823946	1	1.0	1
EM10E0939552	chr1	87114722	87115061	M. m. musculus	0.4746033	1	1.0	1
EM10E0939553	chr1	87129179	87129521	M. m. musculus	0.996961	1	0.04402249	1
EM10E0939554	chr1	87132858	87133159	M. m. musculus	0.368191	1	1.0	1
EM10E0939559	chr1	87141435	87141782	M. m. musculus	0.9512058	1	0.407474	1
EM10E0939560	chr1	87141849	87142185	M. m. musculus	0.9929119	1	0.3475144	1
EM10E0939562	chr1	87143921	87144258	M. m. musculus	0.6865538	1	0.8655124	1
EM10E0939565	chr1	87153497	87153828	M. m. musculus	0.7306696	1	1.0	1
EM10E0939567	chr1	87158336	87158684	M. m. musculus	0.4746005	1	1.0	1
EM10E0939569	chr1	87173939	87174257	M. m. musculus	0.6634558	1	0.8765147	1
EM10E0939570	chr1	87186276	87186620	M. m. musculus	0.7650336	1	0.7142978	1
EM10E0939572	chr1	87191717	87192055	M. m. musculus	0.4746012	1	1.0	1
EM10E0939573	chr1	87192238	87192475	M. m. musculus	0.9445664	1	0.59199	1
EM10E0939574	chr1	87192523	87192673	M. m. musculus	0.9653554	1	0.5262306	1
EM10E0939575	chr1	87192959	87193275	M. m. musculus	0.6634557	1	0.8765148	1
EM10E0939576	chr1	87197953	87198196	M. m. musculus	0.8209856	1	0.7755354	1
EM10E0939577	chr1	87201927	87202193	M. m. musculus	0.5281587	1	1.0	1
EM10E0939578	chr1	87202936	87203229	M. m. musculus	0.4876432	1	1.0	1
EM10E0939579	chr1	87209404	87209749	M. m. musculus	0.7038592	1	0.8566214	1
EM10E0939582	chr1	87220566	87220915	M. m. musculus	0.8300874	1	0.6424095	1
EM10E0939584	chr1	87222444	87222649	M. m. musculus	0.8664243	1	0.727994	1
EM10E0939585	chr1	87222833	87222985	M. m. musculus	0.8086862	1	1.0	1
EM10E0939586	chr1	87225249	87225406	M. m. musculus	0.9210227	1	0.6479385	1
EM10E0939591	chr1	87254449	87254797	M. m. musculus	0.9814836	1	0.2771814	1
EM10E0939592	chr1	87255066	87255264	M. m. musculus	0.9281307	1	1.0	1
EM10E0939593	chr1	87255300	87255515	M. m. musculus	0.9454312	1	1.0	1
EM10E0939597	chr1	87332505	87332709	M. m. musculus	0.8009738	1	1.0	1
EM10E0939600	chr1	87375271	87375535	M. m. musculus	0.9575217	1	0.4001285	1
EM10E0939601	chr1	87396084	87396414	M. m. musculus	0.6346498	1	0.8890136	1
EM10E0939602	chr1	87399299	87399526	M. m. musculus	0.7854902	1	1.0	1
EM10E0939603	chr1	87399796	87399970	M. m. musculus	0.9454331	1	1.0	1
EM10E0939607	chr1	87436992	87437179	M. m. musculus	0.9609648	1	1.0	1
EM10E0939608	chr1	87437244	87437446	M. m. musculus	0.9027876	1	1.0	1
EM10E0939609	chr1	87437490	87437724	M. m. musculus	0.7620742	1	1.0	1
EM10E0939610	chr1	87437770	87437929	M. m. musculus	0.9508238	1	1.0	1
EM10E0939611	chr1	87437955	87438283	M. m. musculus	0.8537542	1	1.0	1
EM10E0939616	chr1	87500919	87501250	M. m. musculus	0.4130302	1	1.0	1
EM10E0939617	chr1	87501609	87501954	M. m. musculus	0.7268445	1	0.8438406	1
EM10E0939619	chr1	87502287	87502441	M. m. musculus	0.816333	1	1.0	1
EM10E0939621	chr1	87534761	87534996	M. m. musculus	0.5925488	1	1.0	1
EM10E0939622	chr1	87535485	87535834	M. m. musculus	0.7385181	1	1.0	1
EM10E0939623	chr1	87536178	87536406	M. m. musculus	0.6605157	1	1.0	1
EM10E0939624	chr1	87536436	87536651	M. m. musculus	0.7030519	1	1.0	1
EM10E0939625	chr1	87548206	87548360	M. m. musculus	0.9936749	1	1.0	1
EM10E0939626	chr1	87548653	87549000	M. m. musculus	0.7211111	1	0.84714	1
EM10E0939627	chr1	87549024	87549202	M. m. musculus	0.9986704	1	0.05216391	1
EM10E0939629	chr1	87551140	87551364	M. m. musculus	0.7934975	1	1.0	1
EM10E0939631	chr1	87551799	87551993	M. m. musculus	0.961888	1	0.3700574	1
EM10E0939632	chr1	87552033	87552373	M. m. musculus	0.7211107	1	0.8471401	1
EM10E0939634	chr1	87555918	87556097	M. m. musculus	0.9997286	1	0.009384307	1
EM10E0939635	chr1	87556197	87556390	M. m. musculus	0.9955966	1	0.09724826	1
EM10E0939640	chr1	87564525	87564778	M. m. musculus	0.4664561	1	1.0	1
EM10E0939641	chr1	87564794	87565131	M. m. musculus	0.6759531	1	1.0	1
EM10E0939648	chr1	87579194	87579542	M. m. musculus	0.857949	1	0.6042454	1
EM10E0939649	chr1	87580290	87580622	M. m. musculus	0.4618038	1	1.0	1
EM10E0939651	chr1	87584566	87584915	M. m. musculus	0.3223997	1	1.0	1
EM10E0939654	chr1	87591812	87592067	M. m. musculus	0.7831954	1	0.8066841	1
EM10E0939655	chr1	87594858	87595007	M. m. musculus	0.7307082	1	1.0	1
EM10E0939656	chr1	87614087	87614417	M. m. musculus	0.5856652	1	1.0	1
EM10E0939660	chr1	87625762	87626096	M. m. musculus	0.514418	1	1.0	1
EM10E0939663	chr1	87636913	87637148	M. m. musculus	0.9398443	1	1.0	1
EM10E0939665	chr1	87639719	87640006	M. m. musculus	0.6837353	1	1.0	1
EM10E0939667	chr1	87661927	87662205	M. m. musculus	0.3901203	1	1.0	1
EM10E0939672	chr1	87701090	87701345	M. m. musculus	0.8940776	1	0.6908471	1
EM10E0939673	chr1	87706891	87707208	M. m. musculus	0.3901825	1	1.0	1
EM10E0939674	chr1	87707371	87707711	M. m. musculus	0.4369267	1	1.0	1
EM10E0939678	chr1	87726038	87726384	M. m. musculus	0.7439499	1	0.833517	1
EM10E0939679	chr1	87739800	87740142	M. m. musculus	0.990092	1	0.09200341	1
EM10E0939681	chr1	87741887	87742100	M. m. musculus	0.5999434	1	1.0	1
EM10E0939682	chr1	87754222	87754529	M. m. musculus	0.3790308	1	1.0	1
EM10E0939683	chr1	87756364	87756542	M. m. musculus	0.7855011	1	1.0	1
EM10E0939685	chr1	87756952	87757160	M. m. musculus	0.9989401	1	0.03064294	1
EM10E0939688	chr1	87764779	87765055	M. m. musculus	0.7609146	1	0.822502	1
EM10E0939689	chr1	87774480	87774665	M. m. musculus	0.9093405	1	1.0	1
EM10E0939690	chr1	87780148	87780460	M. m. musculus	0.9762924	1	0.2279031	1
EM10E0939691	chr1	87780817	87781162	M. m. musculus	0.9305644	1	0.6254011	1
EM10E0939692	chr1	87781180	87781334	M. m. musculus	0.991269	1	1.0	1
EM10E0939693	chr1	87781397	87781549	M. m. musculus	0.8893167	1	1.0	1
EM10E0939694	chr1	87781576	87781749	M. m. musculus	0.8610659	1	1.0	1
EM10E0939695	chr1	87783322	87783536	M. m. musculus	0.7071663	1	1.0	1
EM10E0939701	chr1	87803786	87804128	M. m. musculus	0.4810906	1	1.0	1
EM10E0939703	chr1	87807307	87807464	M. m. musculus	0.8610692	1	1.0	1
EM10E0939704	chr1	87808781	87808988	M. m. musculus	0.9478312	1	0.5831873	1
EM10E0939705	chr1	87809551	87809756	M. m. musculus	0.8753784	1	1.0	1
EM10E0939706	chr1	87818808	87818958	M. m. musculus	0.9454364	1	1.0	1
EM10E0939707	chr1	87820328	87820507	M. m. musculus	0.8389802	1	1.0	1
EM10E0939708	chr1	87820626	87820861	M. m. musculus	0.7149953	1	1.0	1
EM10E0939709	chr1	87821994	87822229	M. m. musculus	0.9305761	1	0.6253736	1
EM10E0939710	chr1	87824687	87824959	M. m. musculus	0.8615826	1	0.733746	1
EM10E0939712	chr1	87828841	87829098	M. m. musculus	0.902781	1	1.0	1
EM10E0939713	chr1	87829372	87829575	M. m. musculus	0.7150047	1	1.0	1
EM10E0939715	chr1	87834455	87834686	M. m. musculus	0.6605142	1	1.0	1
EM10E0939716	chr1	87852648	87852995	M. m. musculus	0.7211133	1	0.8471387	1
EM10E0939718	chr1	87875537	87875827	M. m. musculus	0.5716367	1	1.0	1
EM10E0939719	chr1	87888958	87889138	M. m. musculus	0.9657417	1	0.3548325	1
EM10E0939721	chr1	87891774	87892115	M. m. musculus	0.5716315	1	1.0	1
EM10E0939784	chr1	88140228	88140545	M. m. musculus	0.9986022	1	0.03684654	1
EM10E0939785	chr1	88140913	88141123	M. m. musculus	0.7617499	1	1.0	1
EM10E0939786	chr1	88141389	88141736	M. m. musculus	0.4719495	1	1.0	1
EM10E0939787	chr1	88141994	88142150	M. m. musculus	0.9386339	1	0.6101896	1
EM10E0939788	chr1	88142340	88142633	M. m. musculus	0.8334375	1	0.7657485	1
EM10E0939789	chr1	88142655	88142911	M. m. musculus	0.9850639	1	0.2569704	1
EM10E0939794	chr1	88151799	88152043	M. m. musculus	0.7149381	1	1.0	1
EM10E0939796	chr1	88154564	88154773	M. m. musculus	0.9876024	1	0.2382488	1
EM10E0939797	chr1	88155324	88155510	M. m. musculus	0.8262744	1	1.0	1
EM10E0939811	chr1	88204869	88205040	M. m. musculus	0.9820709	1	1.0	1
EM10E0939813	chr1	88206024	88206258	M. m. musculus	0.5144315	1	1.0	1
EM10E0939814	chr1	88206835	88207181	M. m. musculus	0.5064653	1	0.9327253	1
EM10E0939815	chr1	88207226	88207428	M. m. musculus	0.66824	1	1.0	1
EM10E0939817	chr1	88213448	88213765	M. m. musculus	0.8617693	1	0.5985501	1
EM10E0939820	chr1	88215172	88215517	M. m. musculus	0.9408061	1	0.3538496	1
EM10E0939821	chr1	88215821	88216169	M. m. musculus	0.3523829	1	1.0	1
EM10E0939823	chr1	88248669	88248869	M. m. musculus	0.9827493	1	0.2693005	1
EM10E0939824	chr1	88276713	88276969	M. m. musculus	0.5212675	1	1.0	1
EM10E0939825	chr1	88288875	88289220	M. m. musculus	0.8517316	1	0.7448843	1
EM10E0939826	chr1	88289304	88289480	M. m. musculus	0.6500796	1	1.0	1
EM10E0939828	chr1	88333972	88334319	M. m. musculus	0.5778682	1	1.0	1
EM10E0939829	chr1	88334325	88334493	M. m. musculus	0.6463624	1	1.0	1
EM10E0939830	chr1	88334515	88334846	M. m. musculus	0.9862006	1	0.2457819	1
EM10E0939836	chr1	88350515	88350802	M. m. musculus	0.4811005	1	1.0	1
EM10E0939838	chr1	88352410	88352735	M. m. musculus	0.738266	1	0.8370303	1
EM10E0939839	chr1	88357226	88357477	M. m. musculus	0.8682565	1	1.0	1
EM10E0939843	chr1	88365808	88366042	M. m. musculus	0.8103749	1	0.7849129	1
EM10E0939844	chr1	88373796	88373986	M. m. musculus	0.9945013	1	0.08036653	1
EM10E0939845	chr1	88378395	88378736	M. m. musculus	0.5009162	1	1.0	1
EM10E0939846	chr1	88384523	88384695	M. m. musculus	0.8239343	1	1.0	1
EM10E0939847	chr1	88388919	88389118	M. m. musculus	0.7071684	1	1.0	1
EM10E0939849	chr1	88393500	88393816	M. m. musculus	0.474607	1	1.0	1
EM10E0939851	chr1	88401728	88401972	M. m. musculus	0.5851929	1	1.0	1
EM10E0939854	chr1	88409162	88409400	M. m. musculus	0.5351095	1	1.0	1
EM10E0939855	chr1	88416732	88417008	M. m. musculus	0.5491603	1	1.0	1
EM10E0939857	chr1	88419522	88419699	M. m. musculus	0.7855013	1	1.0	1
EM10E0939864	chr1	88448604	88448867	M. m. musculus	0.93906	1	0.443733	1
EM10E0939868	chr1	88467603	88467952	M. m. musculus	0.6375053	1	1.0	1
EM10E0939877	chr1	88496421	88496708	M. m. musculus	0.8209846	1	0.7755363	1
EM10E0939878	chr1	88496729	88496909	M. m. musculus	0.777712	1	1.0	1
EM10E0939879	chr1	88504103	88504267	M. m. musculus	0.7464054	1	1.0	1
EM10E0939888	chr1	88514636	88514801	M. m. musculus	0.8682717	1	1.0	1
EM10E0939894	chr1	88522619	88522800	M. m. musculus	0.9111113	1	0.6632811	1
EM10E0939895	chr1	88529606	88529839	M. m. musculus	0.9225789	1	0.4855686	1
EM10E0939905	chr1	88567244	88567428	M. m. musculus	0.8009855	1	1.0	1
EM10E0939906	chr1	88567504	88567853	M. m. musculus	0.3628607	1	1.0	1
EM10E0939907	chr1	88570536	88570880	M. m. musculus	0.9981579	1	0.01889425	1
EM10E0939912	chr1	88581612	88581844	M. m. musculus	0.6837476	1	1.0	1
EM10E0939914	chr1	88583865	88584213	M. m. musculus	0.7211109	1	0.84714	1
EM10E0939916	chr1	88590808	88590966	M. m. musculus	0.8682728	1	1.0	1
EM10E0939917	chr1	88606276	88606611	M. m. musculus	0.5001654	1	0.9344167	1
EM10E0939923	chr1	88625923	88626254	M. m. musculus	0.5952665	1	1.0	1
EM10E0939925	chr1	88628080	88628246	M. m. musculus	0.956004	1	1.0	1
EM10E0939926	chr1	88628872	88629073	M. m. musculus	0.978381	1	1.0	1
EM10E0939927	chr1	88629137	88629441	M. m. musculus	0.9508164	1	1.0	1
EM10E0939928	chr1	88629866	88630190	M. m. musculus	0.9230326	1	0.6410471	1
EM10E0939929	chr1	88632760	88633105	M. m. musculus	0.4554913	1	1.0	1
EM10E0939930	chr1	88633159	88633311	M. m. musculus	0.9093424	1	1.0	1
EM10E0939931	chr1	88633519	88633867	M. m. musculus	0.9990971	1	0.02034256	1
EM10E0939937	chr1	88677905	88678238	M. m. musculus	0.6175516	1	0.8999278	1
EM10E0939939	chr1	88685534	88685868	M. m. musculus	0.5144141	1	1.0	1
EM10E0939943	chr1	88707601	88707864	M. m. musculus	0.4942599	1	1.0	1
EM10E0939945	chr1	88726736	88727009	M. m. musculus	0.9892856	1	0.1532596	1
EM10E0939949	chr1	88735627	88735957	M. m. musculus	0.8501836	1	0.6154541	1
EM10E0939956	chr1	88788978	88789264	M. m. musculus	0.9305705	1	0.6253864	1
EM10E0939960	chr1	88805166	88805506	M. m. musculus	0.5212562	1	1.0	1
EM10E0939962	chr1	88844290	88844630	M. m. musculus	0.7776828	1	1.0	1
EM10E0939964	chr1	88873647	88873900	M. m. musculus	0.9567539	1	0.3159094	1
EM10E0939965	chr1	88874169	88874482	M. m. musculus	0.8664103	1	0.7280093	1
EM10E0939966	chr1	88882568	88882915	M. m. musculus	0.7211169	1	0.8471369	1
EM10E0939970	chr1	88915755	88915954	M. m. musculus	0.7306976	1	1.0	1
EM10E0939971	chr1	88916075	88916420	M. m. musculus	0.6576789	1	0.8791241	1
EM10E0939972	chr1	88922660	88922999	M. m. musculus	0.8463908	1	1.0	1
EM10E0939973	chr1	88947519	88947770	M. m. musculus	0.4746117	1	1.0	1
EM10E0939974	chr1	88953833	88954179	M. m. musculus	0.9069526	1	0.6704213	1
EM10E0939975	chr1	88955943	88956271	M. m. musculus	0.3957551	1	1.0	1
EM10E0939976	chr1	88956903	88957237	M. m. musculus	0.5925279	1	1.0	1
EM10E0939977	chr1	88961420	88961767	M. m. musculus	0.9736345	1	0.195165	1
EM10E0939978	chr1	88967171	88967432	M. m. musculus	0.9965858	1	0.06093875	1
EM10E0939980	chr1	88969012	88969361	M. m. musculus	0.4492404	1	1.0	1
EM10E0939981	chr1	88969933	88970093	M. m. musculus	0.730708	1	1.0	1
EM10E0939983	chr1	88990747	88991087	M. m. musculus	0.7776521	1	0.8107745	1
EM10E0939986	chr1	88997725	88998074	M. m. musculus	0.5212521	1	1.0	1
EM10E0939987	chr1	88998266	88998418	M. m. musculus	0.9093461	1	1.0	1
EM10E0939988	chr1	88998625	88998856	M. m. musculus	0.9508191	1	1.0	1
EM10E0939989	chr1	88999365	88999584	M. m. musculus	0.8823926	1	1.0	1
EM10E0939990	chr1	88999867	89000033	M. m. musculus	0.991793	1	0.3612618	1
EM10E0939991	chr1	89000321	89000644	M. m. musculus	0.8365722	1	0.7607038	1
EM10E0939993	chr1	89001555	89001878	M. m. musculus	0.466454	1	1.0	1
EM10E0939998	chr1	89018488	89018667	M. m. musculus	0.7620856	1	1.0	1
EM10E0940003	chr1	89030526	89030838	M. m. musculus	0.6289111	1	0.8913575	1
EM10E0940005	chr1	89032046	89032394	M. m. musculus	0.8896244	1	0.6973927	1
EM10E0940008	chr1	89036092	89036438	M. m. musculus	0.5420933	1	1.0	1
EM10E0940009	chr1	89036440	89036638	M. m. musculus	0.9445679	1	0.5919859	1
EM10E0940013	chr1	89040344	89040603	M. m. musculus	0.7463859	1	1.0	1
EM10E0940014	chr1	89044090	89044247	M. m. musculus	0.7777207	1	1.0	1
EM10E0940017	chr1	89046637	89046878	M. m. musculus	0.5212654	1	1.0	1
EM10E0940018	chr1	89048017	89048350	M. m. musculus	0.3901197	1	1.0	1
EM10E0940019	chr1	89049225	89049563	M. m. musculus	0.7153733	1	0.8503661	1
EM10E0940020	chr1	89051950	89052287	M. m. musculus	0.5716335	1	1.0	1
EM10E0940022	chr1	89059370	89059715	M. m. musculus	0.9416017	1	0.4365903	1
EM10E0940023	chr1	89061117	89061463	M. m. musculus	0.6148368	1	1.0	1
EM10E0940024	chr1	89063913	89064260	M. m. musculus	0.3735807	1	1.0	1
EM10E0940025	chr1	89064806	89065076	M. m. musculus	0.9305716	1	0.6253839	1
EM10E0940026	chr1	89065168	89065437	M. m. musculus	0.8537634	1	1.0	1
EM10E0940028	chr1	89067911	89068255	M. m. musculus	0.5722319	1	0.9122376	1
EM10E0940031	chr1	89094544	89094757	M. m. musculus	0.8664238	1	0.7279943	1
EM10E0940033	chr1	89111236	89111567	M. m. musculus	0.7153758	1	0.8503648	1
EM10E0940034	chr1	89111969	89112122	M. m. musculus	0.7932658	1	1.0	1
EM10E0940037	chr1	89119163	89119512	M. m. musculus	0.7961718	1	0.6823884	1
EM10E0940038	chr1	89120012	89120268	M. m. musculus	0.8262307	1	0.7706925	1
EM10E0940040	chr1	89172450	89172634	M. m. musculus	0.8682684	1	1.0	1
EM10E0940041	chr1	89172847	89173073	M. m. musculus	0.823924	1	1.0	1
EM10E0940042	chr1	89173123	89173472	M. m. musculus	0.4130273	1	1.0	1
EM10E0940044	chr1	89230267	89230615	M. m. musculus	0.6527964	1	1.0	1
EM10E0940045	chr1	89250426	89250708	M. m. musculus	0.5076432	1	1.0	1
EM10E0940047	chr1	89294064	89294344	M. m. musculus	0.7173923	1	0.8551305	1
EM10E0940048	chr1	89294654	89294977	M. m. musculus	0.8566833	1	0.7393769	1
EM10E0940049	chr1	89312895	89313163	M. m. musculus	0.5634273	1	1.0	1
EM10E0940051	chr1	89369073	89369385	M. m. musculus	0.8389605	1	1.0	1
EM10E0940053	chr1	89382264	89382613	M. m. musculus	0.9679109	1	0.5160583	1
EM10E0940054	chr1	89383280	89383606	M. m. musculus	0.7776798	1	1.0	1
EM10E0940055	chr1	89383958	89384108	M. m. musculus	0.9806856	1	0.2850437	1
EM10E0940056	chr1	89384258	89384602	M. m. musculus	0.8940679	1	0.6908623	1
EM10E0940057	chr1	89385415	89385652	M. m. musculus	0.5634303	1	1.0	1
EM10E0940059	chr1	89392839	89393185	M. m. musculus	0.7463701	1	1.0	1
EM10E0940062	chr1	89422550	89422883	M. m. musculus	0.894168	1	0.5445071	1
EM10E0940064	chr1	89445250	89445407	M. m. musculus	0.9445732	1	0.5919722	1
EM10E0940070	chr1	89470288	89470525	M. m. musculus	0.7854825	1	1.0	1
EM10E0940075	chr1	89485140	89485483	M. m. musculus	0.8048319	1	0.672753	1
EM10E0940076	chr1	89491170	89491515	M. m. musculus	0.4810933	1	1.0	1
EM10E0940077	chr1	89494306	89494647	M. m. musculus	0.9487189	1	0.3307754	1
EM10E0940078	chr1	89494916	89495177	M. m. musculus	0.8239184	1	1.0	1
EM10E0940081	chr1	89502787	89503096	M. m. musculus	0.4876443	1	1.0	1
EM10E0940082	chr1	89503953	89504206	M. m. musculus	0.6375268	1	1.0	1
EM10E0940083	chr1	89504340	89504507	M. m. musculus	0.7385538	1	1.0	1
EM10E0940084	chr1	89507721	89508067	M. m. musculus	0.7620507	1	1.0	1
EM10E0940085	chr1	89508182	89508401	M. m. musculus	0.9971194	1	0.2740097	1
EM10E0940086	chr1	89508596	89508797	M. m. musculus	0.9939375	1	0.3334165	1
EM10E0940087	chr1	89508897	89509235	M. m. musculus	0.9411989	1	0.6006284	1
EM10E0940088	chr1	89511217	89511373	M. m. musculus	0.9749953	1	0.4840075	1
EM10E0940093	chr1	89534366	89534624	M. m. musculus	0.5351036	1	1.0	1
EM10E0940095	chr1	89537508	89537669	M. m. musculus	0.746408	1	1.0	1
EM10E0940096	chr1	89538721	89539064	M. m. musculus	0.4308555	1	1.0	1
EM10E0940098	chr1	89541268	89541557	M. m. musculus	0.8517408	1	0.7448741	1
EM10E0940100	chr1	89547115	89547351	M. m. musculus	0.6736029	1	0.8728555	1
EM10E0940101	chr1	89547762	89548108	M. m. musculus	0.9542246	1	0.3134413	1
EM10E0940103	chr1	89574158	89574414	M. m. musculus	0.5306576	1	1.0	1
EM10E0940104	chr1	89574425	89574610	M. m. musculus	0.6759875	1	1.0	1
EM10E0940108	chr1	89595191	89595463	M. m. musculus	0.4618095	1	1.0	1
EM10E0940110	chr1	89599170	89599517	M. m. musculus	0.9854464	1	1.0	1
EM10E0940112	chr1	89604264	89604556	M. m. musculus	0.5281521	1	1.0	1
EM10E0940117	chr1	89633499	89633699	M. m. musculus	0.915171	1	0.6560197	1
EM10E0940119	chr1	89637558	89637899	M. m. musculus	0.4942448	1	1.0	1
EM10E0940121	chr1	89640851	89641151	M. m. musculus	0.6915198	1	1.0	1
EM10E0940123	chr1	89646319	89646489	M. m. musculus	0.9508222	1	1.0	1
EM10E0940126	chr1	89662923	89663203	M. m. musculus	0.4248597	1	1.0	1
EM10E0940127	chr1	89667587	89667797	M. m. musculus	0.9191497	1	0.6486005	1
EM10E0940132	chr1	89750194	89750542	M. m. musculus	0.8975299	1	0.538199	1
EM10E0940136	chr1	89776423	89776576	M. m. musculus	0.9995537	1	1.0	1
EM10E0940137	chr1	89776783	89777113	M. m. musculus	0.8805366	1	0.710031	1
EM10E0940140	chr1	89788115	89788459	M. m. musculus	0.6759485	1	1.0	1
EM10E0940141	chr1	89798363	89798710	M. m. musculus	0.9093261	1	1.0	1
EM10E0940143	chr1	89849554	89849880	M. m. musculus	0.390119	1	1.0	1
EM10E0940145	chr1	89850960	89851277	M. m. musculus	0.7496234	1	0.8299238	1
EM10E0940149	chr1	89854480	89854680	M. m. musculus	0.6299417	1	1.0	1
EM10E0940150	chr1	89854740	89854981	M. m. musculus	0.8050097	1	0.7894544	1
EM10E0940151	chr1	89854986	89855317	M. m. musculus	0.9027349	1	0.6773778	1
EM10E0940152	chr1	89856420	89856765	M. m. musculus	0.9929119	1	0.3475144	1
EM10E0940153	chr1	89856947	89857194	M. m. musculus	0.8389696	1	1.0	1
EM10E0940154	chr1	89857781	89858125	M. m. musculus	0.9093264	1	1.0	1
EM10E0940155	chr1	89858400	89858591	M. m. musculus	0.9744174	1	1.0	1
EM10E0940156	chr1	89859598	89859931	M. m. musculus	0.8892923	1	1.0	1
EM10E0940157	chr1	89860449	89860645	M. m. musculus	0.9398471	1	1.0	1
EM10E0940158	chr1	89861555	89861769	M. m. musculus	0.8464066	1	1.0	1
EM10E0940159	chr1	89862013	89862360	M. m. musculus	0.7720946	1	0.8147695	1
EM10E0940163	chr1	89868810	89869101	M. m. musculus	0.8086543	1	1.0	1
EM10E0940164	chr1	89869775	89870037	M. m. musculus	0.9027409	1	0.6773677	1
EM10E0940165	chr1	89870260	89870568	M. m. musculus	0.9701822	1	1.0	1
EM10E0940166	chr1	89870997	89871294	M. m. musculus	0.6682151	1	1.0	1
EM10E0940168	chr1	89889886	89890188	M. m. musculus	0.9939367	1	0.3334331	1
EM10E0940169	chr1	89892203	89892511	M. m. musculus	0.9999992	1	3.804424e-05	0.08780052144
EM10E0940170	chr1	89895943	89896282	M. m. musculus	0.8896284	1	0.6973865	1
EM10E0940171	chr1	89896291	89896502	M. m. musculus	0.9814883	1	0.2771512	1
EM10E0940172	chr1	89919983	89920320	M. m. musculus	0.800956	1	1.0	1
EM10E0940174	chr1	89927640	89927914	M. m. musculus	0.9534645	1	0.4000629	1
EM10E0940176	chr1	89934464	89934724	M. m. musculus	0.831428	1	0.7657481	1
EM10E0940177	chr1	89935066	89935374	M. m. musculus	0.9989881	1	0.2093056	1
EM10E0940178	chr1	89954692	89955026	M. m. musculus	0.946804	1	0.3365452	1
EM10E0940179	chr1	89977853	89978197	M. m. musculus	0.9829544	1	0.4380713	1
EM10E0940181	chr1	89979585	89979814	M. m. musculus	0.8682576	1	1.0	1
EM10E0940183	chr1	89988333	89988678	M. m. musculus	0.948892	1	0.4148269	1
EM10E0940189	chr1	90039183	90039509	M. m. musculus	0.8467324	1	0.7502679	1
EM10E0940190	chr1	90060190	90060504	M. m. musculus	0.9599067	1	0.5460648	1
EM10E0940192	chr1	90081105	90081451	M. m. musculus	0.2990341	1	1.0	1
EM10E0940193	chr1	90081647	90081898	M. m. musculus	0.5421097	1	1.0	1
EM10E0940194	chr1	90089469	90089783	M. m. musculus	0.699322	1	1.0	1
EM10E0940195	chr1	90090283	90090590	M. m. musculus	0.769882	1	1.0	1
EM10E0940197	chr1	90103958	90104268	M. m. musculus	0.6527973	1	1.0	1
EM10E0940198	chr1	90104382	90104552	M. m. musculus	0.92686	1	0.6332697	1
EM10E0940200	chr1	90129943	90130158	M. m. musculus	0.7777026	1	1.0	1
EM10E0940201	chr1	90131163	90131482	M. m. musculus	0.9710708	1	0.3317863	1
EM10E0940202	chr1	90135061	90135373	M. m. musculus	0.4554969	1	1.0	1
EM10E0940203	chr1	90138093	90138438	M. m. musculus	0.5562537	1	1.0	1
EM10E0940204	chr1	90138541	90138815	M. m. musculus	0.5778886	1	1.0	1
EM10E0940206	chr1	90148686	90148961	M. m. musculus	0.9073206	1	0.5188988	1
EM10E0940209	chr1	90156035	90156378	M. m. musculus	0.9954837	1	0.0717069	1
EM10E0940211	chr1	90160245	90160584	M. m. musculus	0.9937632	1	0.08642337	1
EM10E0940213	chr1	90162311	90162654	M. m. musculus	0.83146	1	1.0	1
EM10E0940215	chr1	90165909	90166222	M. m. musculus	0.7620578	1	1.0	1
EM10E0940216	chr1	90166278	90166548	M. m. musculus	0.7620663	1	1.0	1
EM10E0940219	chr1	90172129	90172369	M. m. musculus	0.6299364	1	1.0	1
EM10E0940227	chr1	90186232	90186506	M. m. musculus	0.6375203	1	1.0	1
EM10E0940228	chr1	90195862	90196198	M. m. musculus	0.820973	1	0.7755467	1
EM10E0940231	chr1	90200808	90201050	M. m. musculus	0.9710745	1	0.3317691	1
EM10E0940232	chr1	90201091	90201428	M. m. musculus	0.9826943	1	0.1950007	1
EM10E0940240	chr1	90217197	90217542	M. m. musculus	0.6865539	1	0.8655123	1
EM10E0940241	chr1	90217641	90217900	M. m. musculus	0.8517454	1	0.7448693	1
EM10E0940243	chr1	90218595	90218935	M. m. musculus	0.9862533	1	0.1737813	1
EM10E0940245	chr1	90232103	90232415	M. m. musculus	0.8711823	1	0.7221436	1
EM10E0940246	chr1	90239793	90239979	M. m. musculus	0.9656965	1	1.0	1
EM10E0940248	chr1	90261477	90261822	M. m. musculus	0.5420888	1	1.0	1
EM10E0940249	chr1	90261838	90262141	M. m. musculus	0.6923356	1	0.8626078	1
EM10E0940250	chr1	90262733	90263079	M. m. musculus	0.7941585	1	0.7982603	1
EM10E0940251	chr1	90263167	90263367	M. m. musculus	0.9282991	1	0.4718422	1
EM10E0940253	chr1	90265791	90266135	M. m. musculus	0.722819	1	1.0	1
EM10E0940255	chr1	90281259	90281529	M. m. musculus	0.7698899	1	1.0	1
EM10E0940256	chr1	90292334	90292542	M. m. musculus	0.683754	1	1.0	1
EM10E0940258	chr1	90324705	90324924	M. m. musculus	0.8759068	1	0.7161329	1
EM10E0940259	chr1	90325013	90325351	M. m. musculus	0.6223506	1	1.0	1
EM10E0940261	chr1	90332907	90333158	M. m. musculus	0.7149905	1	1.0	1
EM10E0940263	chr1	90336976	90337290	M. m. musculus	0.7995956	1	0.7939088	1
EM10E0940264	chr1	90343829	90344176	M. m. musculus	0.3449136	1	1.0	1
EM10E0940265	chr1	90345817	90345990	M. m. musculus	0.696278	1	1.0	1
EM10E0940266	chr1	90361657	90361991	M. m. musculus	0.87118	1	0.7221465	1
EM10E0940269	chr1	90370237	90370416	M. m. musculus	0.7385557	1	1.0	1
EM10E0940270	chr1	90370475	90370809	M. m. musculus	0.9166323	1	0.4990831	1
EM10E0940279	chr1	90404286	90404629	M. m. musculus	0.8314602	1	1.0	1
EM10E0940280	chr1	90404782	90404991	M. m. musculus	0.9882421	1	0.2300962	1
EM10E0940281	chr1	90409003	90409342	M. m. musculus	0.9254576	1	0.4787516	1
EM10E0940282	chr1	90409505	90409824	M. m. musculus	0.5778715	1	1.0	1
EM10E0940284	chr1	90418118	90418402	M. m. musculus	0.999904	1	0.004789471	1
EM10E0940286	chr1	90430928	90431199	M. m. musculus	0.6759698	1	1.0	1
EM10E0940290	chr1	90437146	90437436	M. m. musculus	0.6073711	1	1.0	1
EM10E0940292	chr1	90461294	90461551	M. m. musculus	0.9758818	1	0.3084669	1
EM10E0940297	chr1	90520620	90520904	M. m. musculus	0.7721023	1	0.8147643	1
EM10E0940299	chr1	90530952	90531301	M. m. musculus	0.4369262	1	1.0	1
EM10E0940303	chr1	90578555	90578899	M. m. musculus	0.6604886	1	1.0	1
EM10E0940306	chr1	90584662	90584928	M. m. musculus	0.826227	1	0.7706957	1
EM10E0940308	chr1	90590265	90590591	M. m. musculus	0.8009571	1	1.0	1
EM10E0940310	chr1	90596520	90596740	M. m. musculus	0.5441241	1	1.0	1
EM10E0940315	chr1	90618276	90618491	M. m. musculus	0.7306927	1	1.0	1
EM10E0940316	chr1	90618877	90619224	M. m. musculus	0.8975313	1	0.5381965	1
EM10E0940317	chr1	90622887	90623225	M. m. musculus	0.8189122	1	0.6582447	1
EM10E0940320	chr1	90646998	90647157	M. m. musculus	0.9900775	1	0.2144938	1
EM10E0940321	chr1	90648612	90648928	M. m. musculus	0.9151579	1	0.656044	1
EM10E0940322	chr1	90660562	90660907	M. m. musculus	0.7463697	1	1.0	1
EM10E0940324	chr1	90665899	90666196	M. m. musculus	0.7776627	1	0.8107673	1
EM10E0940329	chr1	90674097	90674391	M. m. musculus	0.5562624	1	1.0	1
EM10E0940330	chr1	90685259	90685515	M. m. musculus	0.8579489	1	0.6042495	1
EM10E0940332	chr1	90697090	90697373	M. m. musculus	0.9530459	1	0.3195046	1
EM10E0940333	chr1	90697811	90698150	M. m. musculus	0.5925272	1	1.0	1
EM10E0940334	chr1	90698849	90699180	M. m. musculus	0.3575937	1	1.0	1
EM10E0940335	chr1	90701212	90701446	M. m. musculus	0.9811228	1	0.4499168	1
EM10E0940336	chr1	90703210	90703535	M. m. musculus	0.9929217	1	0.1241121	1
EM10E0940339	chr1	90765973	90766285	M. m. musculus	0.5999277	1	1.0	1
EM10E0940340	chr1	90766407	90766736	M. m. musculus	0.7552756	1	0.8262545	1
EM10E0940342	chr1	90772952	90773260	M. m. musculus	0.9478228	1	0.5832129	1
EM10E0940343	chr1	90777643	90777928	M. m. musculus	0.9774532	1	0.2223356	1
EM10E0940344	chr1	90783365	90783600	M. m. musculus	0.6299356	1	1.0	1
EM10E0940345	chr1	90783637	90783950	M. m. musculus	0.5634176	1	1.0	1
EM10E0940347	chr1	90803710	90804051	M. m. musculus	0.8769071	1	0.4931749	1
EM10E0940348	chr1	90804211	90804546	M. m. musculus	0.43086	1	1.0	1
EM10E0940349	chr1	90804602	90804941	M. m. musculus	0.9725882	1	0.2447275	1
EM10E0940355	chr1	90824448	90824767	M. m. musculus	0.8009576	1	1.0	1
EM10E0940359	chr1	90836965	90837162	M. m. musculus	0.8682654	1	1.0	1
EM10E0940361	chr1	90837383	90837588	M. m. musculus	0.8009767	1	1.0	1
EM10E0940363	chr1	90842613	90842960	M. m. musculus	0.5281458	1	1.0	1
EM10E0940366	chr1	90851290	90851490	M. m. musculus	0.8759072	1	0.7161325	1
EM10E0940368	chr1	90879027	90879341	M. m. musculus	0.7941554	1	0.7982628	1
EM10E0940371	chr1	90895315	90895656	M. m. musculus	0.8655479	1	0.5927927	1
EM10E0940372	chr1	90897118	90897324	M. m. musculus	0.9693548	1	0.3394896	1
EM10E0940374	chr1	90900983	90901331	M. m. musculus	0.9843609	1	0.1459157	1
EM10E0940375	chr1	90902718	90903066	M. m. musculus	0.7096244	1	0.8535251	1
EM10E0940379	chr1	90926293	90926627	M. m. musculus	0.9988335	1	0.03242932	1
EM10E0940380	chr1	90926630	90926811	M. m. musculus
EM10E0940381	chr1	90927972	90928288	M. m. musculus	0.9743345	1	0.3162712	1
EM10E0940385	chr1	90941583	90941826	M. m. musculus	0.9971972	1	0.07695988	1
EM10E0940387	chr1	90943429	90943598	M. m. musculus	0.9846884	1	0.4259107	1
EM10E0940390	chr1	90950220	90950563	M. m. musculus	0.6073536	1	1.0	1
EM10E0940392	chr1	90951783	90952121	M. m. musculus	0.6148364	1	1.0	1
EM10E0940393	chr1	90958214	90958443	M. m. musculus	0.6581673	1	1.0	1
EM10E0940394	chr1	90959317	90959582	M. m. musculus	0.6807842	1	0.8683512	1
EM10E0940396	chr1	90960515	90960684	M. m. musculus	0.6993548	1	1.0	1
EM10E0940408	chr1	90979490	90979641	M. m. musculus	0.7855073	1	1.0	1
EM10E0940410	chr1	90980634	90980983	M. m. musculus	0.7886874	1	0.8025208	1
EM10E0940411	chr1	90981008	90981231	M. m. musculus	0.8893026	1	1.0	1
EM10E0940412	chr1	90981303	90981461	M. m. musculus	0.8961109	1	1.0	1
EM10E0940413	chr1	90981539	90981720	M. m. musculus	0.9791861	1	0.4615165	1
EM10E0940415	chr1	90983251	90983443	M. m. musculus	0.7306952	1	1.0	1
EM10E0940416	chr1	90984135	90984483	M. m. musculus	0.9939533	1	0.06776403	1
EM10E0940417	chr1	90984623	90984880	M. m. musculus	0.4308652	1	1.0	1
EM10E0940418	chr1	90985166	90985366	M. m. musculus	0.94457	1	0.5919801	1
EM10E0940419	chr1	90985989	90986206	M. m. musculus	0.7306976	1	1.0	1
EM10E0940422	chr1	90988873	90989097	M. m. musculus	0.6528234	1	1.0	1
EM10E0940424	chr1	90990213	90990483	M. m. musculus	0.9727352	1	0.4949378	1
EM10E0940425	chr1	90990891	90991064	M. m. musculus	0.7620844	1	1.0	1
EM10E0940427	chr1	90992562	90992907	M. m. musculus	0.3472376	1	1.0	1
EM10E0940428	chr1	90992911	90993060	M. m. musculus	0.9929139	1	0.3474779	1
EM10E0940429	chr1	90994943	90995210	M. m. musculus	0.5925388	1	1.0	1
EM10E0940431	chr1	90998885	90999052	M. m. musculus	0.8896465	1	0.6973614	1
EM10E0940434	chr1	91004225	91004545	M. m. musculus	0.5076422	1	1.0	1
EM10E0940435	chr1	91005208	91005553	M. m. musculus	0.6148375	1	1.0	1
EM10E0940437	chr1	91008091	91008437	M. m. musculus	0.9440901	1	0.429385	1
EM10E0940441	chr1	91021007	91021350	M. m. musculus	0.9948439	1	0.07742839	1
EM10E0940444	chr1	91022665	91022870	M. m. musculus	0.6993475	1	1.0	1
EM10E0940445	chr1	91023055	91023392	M. m. musculus	0.8711799	1	0.7221467	1
EM10E0940446	chr1	91023406	91023689	M. m. musculus	0.5562648	1	1.0	1
EM10E0940447	chr1	91025026	91025334	M. m. musculus	0.6375133	1	1.0	1
EM10E0940449	chr1	91026698	91026991	M. m. musculus	0.4942518	1	1.0	1
EM10E0940450	chr1	91029444	91029792	M. m. musculus	0.4014488	1	1.0	1
EM10E0940451	chr1	91029912	91030099	M. m. musculus	0.6605208	1	1.0	1
EM10E0940453	chr1	91031155	91031415	M. m. musculus	0.6073776	1	1.0	1
EM10E0940461	chr1	91107384	91107553	M. m. musculus	0.8961128	1	1.0	1
EM10E0940462	chr1	91107974	91108246	M. m. musculus	0.9743363	1	0.3162623	1
EM10E0940463	chr1	91109813	91110090	M. m. musculus	0.9743355	1	0.3162663	1
EM10E0940465	chr1	91114463	91114774	M. m. musculus	0.5491537	1	1.0	1
EM10E0940466	chr1	91115166	91115428	M. m. musculus	0.6837387	1	1.0	1
EM10E0940468	chr1	91118306	91118510	M. m. musculus	0.9712797	1	0.2503684	1
EM10E0940469	chr1	91121029	91121378	M. m. musculus	0.7421663	1	0.8359942	1
EM10E0940474	chr1	91138884	91139208	M. m. musculus	0.4430535	1	1.0	1
EM10E0940475	chr1	91139248	91139497	M. m. musculus	0.5426566	1	1.0	1
EM10E0940476	chr1	91139511	91139708	M. m. musculus	0.6759812	1	1.0	1
EM10E0940477	chr1	91144176	91144519	M. m. musculus	0.3421517	1	1.0	1
EM10E0940478	chr1	91144641	91144934	M. m. musculus	0.9743349	1	0.3162693	1
EM10E0940480	chr1	91147394	91147722	M. m. musculus	0.8300889	1	0.6424078	1
EM10E0940484	chr1	91176888	91177079	M. m. musculus	0.968743	1	0.3566021	1
EM10E0940485	chr1	91178600	91178856	M. m. musculus	0.8163115	1	1.0	1
EM10E0940487	chr1	91179211	91179409	M. m. musculus	0.9157513	1	1.0	1
EM10E0940491	chr1	91190281	91190518	M. m. musculus	0.8050092	1	0.7894547	1
EM10E0940493	chr1	91206887	91207197	M. m. musculus	0.5281499	1	1.0	1
EM10E0940494	chr1	91225821	91226170	M. m. musculus	0.8729795	1	0.5810872	1
EM10E0940495	chr1	91226514	91226680	M. m. musculus	0.8857076	1	0.7054112	1
EM10E0940496	chr1	91226862	91227073	M. m. musculus	0.9868058	1	0.1711852	1
EM10E0940497	chr1	91227748	91228096	M. m. musculus	0.4308588	1	1.0	1
EM10E0940499	chr1	91229215	91229484	M. m. musculus	0.7096297	1	0.8535228	1
EM10E0940506	chr1	91272677	91272955	M. m. musculus	0.800966	1	1.0	1
EM10E0940507	chr1	91274716	91274988	M. m. musculus	0.8103698	1	0.7849167	1
EM10E0940508	chr1	91277843	91278089	M. m. musculus	0.8813379	1	0.7203597	1
EM10E0940509	chr1	91278564	91278901	M. m. musculus	0.4681667	1	1.0	1
EM10E0940510	chr1	91279022	91279228	M. m. musculus	0.6837494	1	1.0	1
EM10E0940511	chr1	91280028	91280377	M. m. musculus	0.6289061	1	0.8913587	1
EM10E0940512	chr1	91293669	91293867	M. m. musculus	0.715009	1	1.0	1
EM10E0940513	chr1	91293955	91294285	M. m. musculus	0.6527917	1	1.0	1
EM10E0940514	chr1	91294566	91294910	M. m. musculus	0.9773648	1	0.3006803	1
EM10E0940515	chr1	91297587	91297791	M. m. musculus	0.9465296	1	0.4221053	1
EM10E0940519	chr1	91318227	91318384	M. m. musculus	0.882403	1	1.0	1
EM10E0940520	chr1	91325778	91325977	M. m. musculus	0.9445695	1	0.5919815	1
EM10E0940521	chr1	91326140	91326358	M. m. musculus	0.8537719	1	1.0	1
EM10E0940522	chr1	91326362	91326710	M. m. musculus	0.8664	1	0.7280223	1
EM10E0940526	chr1	91339996	91340200	M. m. musculus	0.9744171	1	1.0	1
EM10E0940527	chr1	91340544	91340764	M. m. musculus	0.7542419	1	1.0	1
EM10E0940528	chr1	91340870	91341210	M. m. musculus	0.7720947	1	0.8147694	1
EM10E0940529	chr1	91341284	91341508	M. m. musculus	0.8851306	1	0.7037567	1
EM10E0940530	chr1	91341572	91341726	M. m. musculus	0.9703834	1	0.5055695	1
EM10E0940532	chr1	91343083	91343353	M. m. musculus	0.5351053	1	1.0	1
EM10E0940533	chr1	91348007	91348162	M. m. musculus	0.9960312	1	0.1462164	1
EM10E0940534	chr1	91348226	91348426	M. m. musculus	0.9773698	1	0.3006525	1
EM10E0940535	chr1	91348455	91348705	M. m. musculus	0.933795	1	0.4578892	1
EM10E0940537	chr1	91356371	91356714	M. m. musculus	0.9859038	1	0.1141769	1
EM10E0940540	chr1	91364137	91364298	M. m. musculus	0.816334	1	1.0	1
EM10E0940541	chr1	91364307	91364623	M. m. musculus	0.9906171	1	0.1092415	1
EM10E0940543	chr1	91367617	91367934	M. m. musculus	0.722822	1	1.0	1
EM10E0940546	chr1	91370421	91370725	M. m. musculus	0.8050027	1	0.7894595	1
EM10E0940551	chr1	91373792	91374140	M. m. musculus	0.6148366	1	1.0	1
EM10E0940554	chr1	91379294	91379633	M. m. musculus	0.8048341	1	0.672751	1
EM10E0940555	chr1	91383405	91383608	M. m. musculus	0.8314819	1	1.0	1
EM10E0940556	chr1	91383618	91383879	M. m. musculus	0.6993345	1	1.0	1
EM10E0940557	chr1	91384266	91384512	M. m. musculus	0.8961023	1	1.0	1
EM10E0940558	chr1	91385930	91386276	M. m. musculus	0.9929904	1	0.1253312	1
EM10E0940559	chr1	91386308	91386463	M. m. musculus	0.9771432	1	0.4728816	1
EM10E0940560	chr1	91386666	91386908	M. m. musculus	0.9878341	1	0.4008957	1
EM10E0940561	chr1	91387027	91387376	M. m. musculus	0.8896267	1	0.6973891	1
EM10E0940562	chr1	91388322	91388662	M. m. musculus	0.660486	1	1.0	1
EM10E0940563	chr1	91391200	91391375	M. m. musculus	0.8389852	1	1.0	1
EM10E0940568	chr1	91418077	91418407	M. m. musculus	0.9225683	1	0.4855909	1
EM10E0940570	chr1	91422129	91422478	M. m. musculus	0.5562413	1	1.0	1
EM10E0940571	chr1	91422671	91422956	M. m. musculus	0.5144217	1	1.0	1
EM10E0940573	chr1	91442717	91442929	M. m. musculus	0.4492367	1	1.0	1
EM10E0940579	chr1	91466280	91466521	M. m. musculus	0.5076492	1	1.0	1
EM10E0940580	chr1	91466522	91466685	M. m. musculus	0.9445735	1	0.5919716	1
EM10E0940581	chr1	91468851	91469142	M. m. musculus	0.8940747	1	0.6908516	1
EM10E0940583	chr1	91505647	91505989	M. m. musculus	0.7620502	1	1.0	1
EM10E0940584	chr1	91512754	91512943	M. m. musculus	0.9111106	1	0.6632821	1
EM10E0940585	chr1	91528343	91528689	M. m. musculus	0.7886866	1	0.8025214	1
EM10E0940587	chr1	91539392	91539736	M. m. musculus	0.8239052	1	1.0	1
EM10E0940592	chr1	91552320	91552644	M. m. musculus	0.7620553	1	1.0	1
EM10E0940593	chr1	91553414	91553747	M. m. musculus	0.4876401	1	1.0	1
EM10E0940596	chr1	91560737	91561075	M. m. musculus	0.8753618	1	1.0	1
EM10E0940597	chr1	91596265	91596566	M. m. musculus	0.4130329	1	1.0	1
EM10E0940599	chr1	91604902	91605075	M. m. musculus	0.9093424	1	1.0	1
EM10E0940602	chr1	91619383	91619591	M. m. musculus	0.7385484	1	1.0	1
EM10E0940603	chr1	91619731	91619886	M. m. musculus	0.970384	1	0.5055668	1
EM10E0940607	chr1	91642114	91642341	M. m. musculus	0.9478313	1	0.5831868	1
EM10E0940608	chr1	91643096	91643352	M. m. musculus	0.7228396	1	1.0	1
EM10E0940609	chr1	91659471	91659781	M. m. musculus	0.7932561	1	1.0	1
EM10E0940610	chr1	91675376	91675723	M. m. musculus	0.9960162	1	0.06684645	1
EM10E0940611	chr1	91682561	91682728	M. m. musculus	0.9964723	1	0.08698293	1
EM10E0940612	chr1	91684982	91685306	M. m. musculus	0.9251932	1	0.6372099	1
EM10E0940614	chr1	91686706	91686883	M. m. musculus	0.7992621	1	1.0	1
EM10E0940615	chr1	91690510	91690700	M. m. musculus	0.9586475	1	1.0	1
EM10E0940618	chr1	91727109	91727443	M. m. musculus	0.7542162	1	1.0	1
EM10E0940619	chr1	91728730	91728882	M. m. musculus	0.9996201	1	0.05456388	1
EM10E0940620	chr1	91729056	91729301	M. m. musculus	0.8892985	1	1.0	1
EM10E0940621	chr1	91729304	91729484	M. m. musculus	0.9957232	1	1.0	1
EM10E0940622	chr1	91729525	91729694	M. m. musculus	0.9973973	1	1.0	1
EM10E0940623	chr1	91729936	91730162	M. m. musculus	0.6148612	1	1.0	1
EM10E0940624	chr1	91730264	91730458	M. m. musculus	0.9445703	1	0.5919796	1
EM10E0940625	chr1	91730494	91730696	M. m. musculus	0.8009805	1	1.0	1
EM10E0940626	chr1	91731167	91731513	M. m. musculus	0.9938196	1	0.1760953	1
EM10E0940635	chr1	91751307	91751576	M. m. musculus	0.9863111	1	0.4135543	1
EM10E0940640	chr1	91786481	91786792	M. m. musculus	0.4942507	1	1.0	1
EM10E0940643	chr1	91802414	91802740	M. m. musculus	0.4189124	1	1.0	1
EM10E0940644	chr1	91802825	91803089	M. m. musculus	0.7721036	1	0.8147635	1
EM10E0940645	chr1	91806424	91806701	M. m. musculus	0.9230362	1	0.6410393	1
EM10E0940648	chr1	91822047	91822396	M. m. musculus	0.7785231	1	0.7009653	1
EM10E0940650	chr1	91831049	91831252	M. m. musculus	0.8517514	1	0.7448645	1
EM10E0940651	chr1	91831319	91831667	M. m. musculus	0.7831868	1	0.80669	1
EM10E0940653	chr1	91840499	91840843	M. m. musculus	0.5925238	1	1.0	1
EM10E0940654	chr1	91841594	91841912	M. m. musculus	0.8259635	1	0.647614	1
EM10E0940659	chr1	91849990	91850335	M. m. musculus	0.9208849	1	0.415224	1
EM10E0940662	chr1	91889001	91889301	M. m. musculus	0.5778791	1	1.0	1
EM10E0940663	chr1	91890028	91890366	M. m. musculus	0.4618033	1	1.0	1
EM10E0940664	chr1	91891533	91891830	M. m. musculus	0.8314657	1	1.0	1
EM10E0940665	chr1	91896716	91897064	M. m. musculus	0.721115	1	0.8471378	1
EM10E0940666	chr1	91906177	91906525	M. m. musculus	0.4810906	1	1.0	1
EM10E0940668	chr1	91916115	91916280	M. m. musculus	0.9638447	1	0.3624645	1
EM10E0940669	chr1	91916592	91916938	M. m. musculus	0.7496189	1	0.8299266	1
EM10E0940671	chr1	91933351	91933561	M. m. musculus	0.7720029	1	0.8220766	1
EM10E0940672	chr1	91955919	91956241	M. m. musculus	0.535099	1	1.0	1
EM10E0940675	chr1	91963242	91963525	M. m. musculus	0.9618834	1	0.3700729	1
EM10E0940679	chr1	91978758	91979077	M. m. musculus	0.7886863	1	0.8025216	1
EM10E0940682	chr1	91986445	91986786	M. m. musculus	0.395755	1	1.0	1
EM10E0940684	chr1	91997045	91997198	M. m. musculus	0.823942	1	1.0	1
EM10E0940686	chr1	92007910	92008192	M. m. musculus	0.9268458	1	0.6332988	1
EM10E0940692	chr1	92026233	92026417	M. m. musculus	0.823932	1	1.0	1
EM10E0940693	chr1	92028275	92028623	M. m. musculus	0.6915103	1	1.0	1
EM10E0940696	chr1	92031791	92031949	M. m. musculus	0.8389899	1	1.0	1
EM10E0940697	chr1	92032400	92032748	M. m. musculus	0.7153721	1	0.8503667	1
EM10E0940701	chr1	92041024	92041307	M. m. musculus	0.6759622	1	1.0	1
EM10E0940702	chr1	92041865	92042124	M. m. musculus	0.8416867	1	0.7555321	1
EM10E0940704	chr1	92064896	92065240	M. m. musculus	0.77768	1	1.0	1
EM10E0940705	chr1	92070641	92070972	M. m. musculus	0.9854465	1	1.0	1
EM10E0940707	chr1	92073922	92074219	M. m. musculus	0.6451465	1	1.0	1
EM10E0940710	chr1	92105826	92105985	M. m. musculus	0.9656976	1	1.0	1
EM10E0940712	chr1	92107041	92107372	M. m. musculus	0.945426	1	1.0	1
EM10E0940713	chr1	92107383	92107696	M. m. musculus	0.889294	1	1.0	1
EM10E0940714	chr1	92108106	92108407	M. m. musculus	0.8314654	1	1.0	1
EM10E0940715	chr1	92108482	92108690	M. m. musculus	0.8537738	1	1.0	1
EM10E0940717	chr1	92114864	92115204	M. m. musculus	0.7268439	1	0.8438409	1
EM10E0940719	chr1	92138580	92138758	M. m. musculus	0.8239353	1	1.0	1
EM10E0940721	chr1	92143852	92144146	M. m. musculus	0.9839505	1	0.2614806	1
EM10E0940723	chr1	92144974	92145226	M. m. musculus	0.8766305	1	0.5751409	1
EM10E0940724	chr1	92178916	92179097	M. m. musculus	0.6375378	1	1.0	1
EM10E0940725	chr1	92181668	92181948	M. m. musculus	0.5076446	1	1.0	1
EM10E0940727	chr1	92244545	92244745	M. m. musculus	0.6759867	1	1.0	1
EM10E0940730	chr1	92272905	92273220	M. m. musculus	0.9390571	1	0.4437405	1
EM10E0940731	chr1	92276051	92276389	M. m. musculus	0.6118646	1	0.8988948	1
EM10E0940732	chr1	92288081	92288371	M. m. musculus	0.8050041	1	0.7894584	1
EM10E0940733	chr1	92289420	92289725	M. m. musculus	0.9885206	1	1.0	1
EM10E0940736	chr1	92303946	92304174	M. m. musculus	0.556272	1	1.0	1
EM10E0940740	chr1	92307221	92307432	M. m. musculus	0.896106	1	1.0	1
EM10E0940741	chr1	92311567	92311826	M. m. musculus	0.6073746	1	1.0	1
EM10E0940742	chr1	92322039	92322366	M. m. musculus	0.8133817	1	0.6628757	1
EM10E0940745	chr1	92359843	92360189	M. m. musculus	0.9073148	1	0.5189094	1
EM10E0940750	chr1	92365279	92365615	M. m. musculus	0.8242023	1	0.7814825	1
EM10E0940755	chr1	92401391	92401740	M. m. musculus	0.7421431	1	0.7354049	1
EM10E0940761	chr1	92560721	92561066	M. m. musculus	0.9371895	1	0.3205931	1
EM10E0940763	chr1	92568152	92568461	M. m. musculus	0.7211206	1	0.8471351	1
EM10E0940764	chr1	92569252	92569532	M. m. musculus	0.622369	1	1.0	1
EM10E0940765	chr1	92569553	92569897	M. m. musculus	0.5350917	1	1.0	1
EM10E0940766	chr1	92575606	92575851	M. m. musculus	0.7496324	1	0.82992	1
EM10E0940767	chr1	92575922	92576106	M. m. musculus	0.8517512	1	0.7448665	1
EM10E0940769	chr1	92577731	92577948	M. m. musculus	0.7071675	1	1.0	1
EM10E0940771	chr1	92587116	92587465	M. m. musculus	0.9883807	1	0.1233738	1
EM10E0940772	chr1	92587517	92587693	M. m. musculus	0.9972842	1	0.124617	1
EM10E0940774	chr1	92614770	92615053	M. m. musculus	0.6682214	1	1.0	1
EM10E0940775	chr1	92618977	92619144	M. m. musculus	0.9749946	1	0.4840114	1
EM10E0940776	chr1	92624627	92624898	M. m. musculus	0.851744	1	0.7448708	1
EM10E0940777	chr1	92626794	92627143	M. m. musculus	0.875887	1	0.716158	1
EM10E0940778	chr1	92631073	92631303	M. m. musculus	0.6993454	1	1.0	1
EM10E0940781	chr1	92636958	92637208	M. m. musculus	0.8416893	1	0.7555297	1
EM10E0940782	chr1	92637235	92637521	M. m. musculus	0.454271	1	1.0	1
EM10E0940783	chr1	92638072	92638421	M. m. musculus	0.3116988	1	1.0	1
EM10E0940784	chr1	92640177	92640483	M. m. musculus	0.7149847	1	1.0	1
EM10E0940786	chr1	92642755	92642997	M. m. musculus	0.8464043	1	1.0	1
EM10E0940788	chr1	92648265	92648605	M. m. musculus	0.5851789	1	1.0	1
EM10E0940789	chr1	92651877	92652225	M. m. musculus	0.9366025	1	0.3653547	1
EM10E0940790	chr1	92655152	92655389	M. m. musculus	0.6375307	1	1.0	1
EM10E0940791	chr1	92658349	92658611	M. m. musculus	0.8664178	1	0.7280004	1
EM10E0940793	chr1	92670059	92670310	M. m. musculus	0.4492485	1	1.0	1
EM10E0940795	chr1	92672539	92672888	M. m. musculus	0.8463898	1	1.0	1
EM10E0940798	chr1	92679486	92679835	M. m. musculus	0.455491	1	1.0	1
EM10E0940801	chr1	92688906	92689103	M. m. musculus	0.8009809	1	1.0	1
EM10E0940803	chr1	92700196	92700543	M. m. musculus	0.793225	1	1.0	1
EM10E0940807	chr1	92703109	92703401	M. m. musculus	0.7776632	1	0.8107669	1
EM10E0940808	chr1	92714943	92715292	M. m. musculus	0.8389548	1	1.0	1
EM10E0940809	chr1	92718404	92718600	M. m. musculus	0.8163256	1	1.0	1
EM10E0940810	chr1	92718612	92718775	M. m. musculus	0.8163349	1	1.0	1
EM10E0940811	chr1	92730108	92730407	M. m. musculus	0.7854751	1	1.0	1
EM10E0940816	chr1	92758866	92759154	M. m. musculus	0.8086525	1	1.0	1
EM10E0940817	chr1	92759269	92759607	M. m. musculus	0.8960927	1	1.0	1
EM10E0940818	chr1	92759846	92760062	M. m. musculus	0.8823935	1	1.0	1
EM10E0940819	chr1	92760093	92760293	M. m. musculus	0.8314824	1	1.0	1
EM10E0940820	chr1	92760319	92760658	M. m. musculus	0.9955376	1	0.1536096	1
EM10E0940821	chr1	92761776	92762041	M. m. musculus	0.9017098	1	0.680273	1
EM10E0940822	chr1	92762112	92762443	M. m. musculus	0.4810949	1	1.0	1
EM10E0940825	chr1	92775511	92775836	M. m. musculus	0.4942509	1	1.0	1
EM10E0940826	chr1	92776652	92776827	M. m. musculus	0.9829589	1	0.4380342	1
EM10E0940834	chr1	92830515	92830862	M. m. musculus	0.7650334	1	0.7142973	1
EM10E0940835	chr1	92833652	92833982	M. m. musculus	0.5491473	1	1.0	1
EM10E0940837	chr1	92834585	92834835	M. m. musculus	0.7306869	1	1.0	1
EM10E0940838	chr1	92834841	92834996	M. m. musculus	0.9609668	1	1.0	1
EM10E0940839	chr1	92835005	92835352	M. m. musculus	0.6148306	1	1.0	1
EM10E0940840	chr1	92835782	92836089	M. m. musculus	0.5998678	1	1.0	1
EM10E0940842	chr1	92838741	92839053	M. m. musculus	0.9454268	1	1.0	1
EM10E0940843	chr1	92839394	92839634	M. m. musculus	0.7463923	1	1.0	1
EM10E0940844	chr1	92840014	92840308	M. m. musculus	0.5212597	1	1.0	1
EM10E0940848	chr1	92861324	92861643	M. m. musculus	0.8103641	1	0.7849214	1
EM10E0940850	chr1	92864372	92864577	M. m. musculus	0.7542402	1	1.0	1
EM10E0940853	chr1	92900607	92900952	M. m. musculus	0.6807816	1	0.8683506	1
EM10E0940859	chr1	92908757	92909102	M. m. musculus	0.4130296	1	1.0	1
EM10E0940860	chr1	92922597	92922935	M. m. musculus	0.9618799	1	0.3700865	1
EM10E0940861	chr1	92942234	92942529	M. m. musculus	0.4746105	1	1.0	1
EM10E0940863	chr1	92948432	92948706	M. m. musculus	0.6948693	1	0.8614184	1
EM10E0940864	chr1	92954355	92954680	M. m. musculus	0.9027757	1	1.0	1
EM10E0940866	chr1	92961728	92962077	M. m. musculus	0.808647	1	1.0	1
EM10E0940870	chr1	92999130	92999479	M. m. musculus	0.4369217	1	1.0	1
EM10E0940871	chr1	93000089	93000245	M. m. musculus	0.8314933	1	1.0	1
EM10E0940874	chr1	93028045	93028311	M. m. musculus	0.98824	1	0.2301145	1
EM10E0940875	chr1	93028334	93028614	M. m. musculus	0.8314683	1	1.0	1
EM10E0940876	chr1	93028834	93029134	M. m. musculus	0.9230335	1	0.6410452	1
EM10E0940877	chr1	93030024	93030247	M. m. musculus	0.7306934	1	1.0	1
EM10E0940883	chr1	93051752	93052063	M. m. musculus	0.919631	1	0.4923578	1
EM10E0940885	chr1	93055944	93056286	M. m. musculus	0.7439552	1	0.8335139	1
EM10E0940887	chr1	93062796	93063140	M. m. musculus	0.8805349	1	0.7100333	1
EM10E0940891	chr1	93066298	93066633	M. m. musculus	0.9977262	1	0.02965662	1
EM10E0940893	chr1	93088555	93088823	M. m. musculus	0.8690312	1	0.7270891	1
EM10E0940904	chr1	93122431	93122656	M. m. musculus	0.6299384	1	1.0	1
EM10E0940912	chr1	93138812	93139010	M. m. musculus	0.9638442	1	0.362463	1
EM10E0940915	chr1	93142384	93142728	M. m. musculus	0.957788	1	0.3851652	1
EM10E0940916	chr1	93145317	93145647	M. m. musculus	0.6231803	1	0.8936517	1
EM10E0940917	chr1	93151715	93152054	M. m. musculus	0.4810891	1	1.0	1
EM10E0940918	chr1	93153026	93153258	M. m. musculus	0.9679166	1	0.5160307	1
EM10E0940922	chr1	93155372	93155672	M. m. musculus	0.5634207	1	1.0	1
EM10E0940923	chr1	93163293	93163635	M. m. musculus	0.8615709	1	0.7337599	1
EM10E0940924	chr1	93163698	93163857	M. m. musculus	0.9454355	1	1.0	1
EM10E0940925	chr1	93163922	93164182	M. m. musculus	0.9846857	1	0.4259349	1
EM10E0940926	chr1	93164265	93164589	M. m. musculus	0.8103615	1	0.7849236	1
EM10E0940927	chr1	93165901	93166246	M. m. musculus	0.4874659	1	1.0	1
EM10E0940929	chr1	93198263	93198595	M. m. musculus	0.9985066	1	0.0223672	1
EM10E0940930	chr1	93198623	93198823	M. m. musculus	0.8009809	1	1.0	1
EM10E0940933	chr1	93271776	93272094	M. m. musculus	0.5281447	1	1.0	1
EM10E0940937	chr1	93369875	93370041	M. m. musculus	0.9157548	1	1.0	1
EM10E0940939	chr1	93372275	93372456	M. m. musculus	0.8682654	1	1.0	1
EM10E0940940	chr1	93372585	93372892	M. m. musculus	0.9929121	1	0.3475104	1
EM10E0940941	chr1	93372908	93373176	M. m. musculus	0.9905724	1	0.374775	1
EM10E0940942	chr1	93373193	93373537	M. m. musculus	0.909326	1	1.0	1
EM10E0940943	chr1	93381474	93381821	M. m. musculus	0.8103587	1	0.784926	1
EM10E0940945	chr1	93403388	93403704	M. m. musculus	0.455492	1	1.0	1
EM10E0940948	chr1	93405952	93406293	M. m. musculus	0.8664049	1	0.7280161	1
EM10E0940949	chr1	93406507	93406856	M. m. musculus	0.7698745	1	1.0	1
EM10E0940953	chr1	93439449	93439773	M. m. musculus	0.9390556	1	0.4437446	1
EM10E0940954	chr1	93440097	93440300	M. m. musculus	0.8823953	1	1.0	1
EM10E0940956	chr1	93457547	93457853	M. m. musculus	0.5420986	1	1.0	1
EM10E0940958	chr1	93491047	93491238	M. m. musculus	0.8984572	1	0.6841636	1
EM10E0940960	chr1	93494781	93495127	M. m. musculus	0.7385163	1	1.0	1
EM10E0940962	chr1	93505275	93505513	M. m. musculus	0.7854876	1	1.0	1
EM10E0940963	chr1	93545769	93546094	M. m. musculus	0.8209748	1	0.775545	1
EM10E0940964	chr1	93546153	93546353	M. m. musculus	0.8239313	1	1.0	1
EM10E0940967	chr1	93562894	93563121	M. m. musculus	0.875375	1	1.0	1
EM10E0940972	chr1	93595813	93596094	M. m. musculus	0.9364545	1	0.4508408	1
EM10E0940975	chr1	93613150	93613499	M. m. musculus	0.9979487	1	0.1107076	1
EM10E0940976	chr1	93613948	93614118	M. m. musculus	0.769907	1	1.0	1
EM10E0940977	chr1	93614142	93614489	M. m. musculus	0.9599047	1	0.5460728	1
EM10E0940978	chr1	93614652	93614944	M. m. musculus	0.9918247	1	0.1335866	1
EM10E0940979	chr1	93615776	93615940	M. m. musculus	0.8314866	1	1.0	1
EM10E0940980	chr1	93616046	93616369	M. m. musculus	0.660491	1	1.0	1
EM10E0940981	chr1	93620554	93620793	M. m. musculus	0.8262314	1	0.770692	1
EM10E0940983	chr1	93621685	93622008	M. m. musculus	0.8209793	1	0.7755409	1
EM10E0940984	chr1	93622988	93623173	M. m. musculus	0.9027497	1	0.6773537	1
EM10E0940985	chr1	93625037	93625386	M. m. musculus	0.6174622	1	0.8958974	1
EM10E0940990	chr1	93652525	93652862	M. m. musculus	0.352385	1	1.0	1
EM10E0940995	chr1	93681379	93681627	M. m. musculus	0.7932429	1	1.0	1
EM10E0940996	chr1	93681638	93681870	M. m. musculus	0.7698933	1	1.0	1
EM10E0940997	chr1	93681937	93682097	M. m. musculus	0.9093445	1	1.0	1
EM10E0940998	chr1	93682411	93682760	M. m. musculus	0.9027319	1	0.6773831	1
EM10E0940999	chr1	93682844	93683058	M. m. musculus	0.898455	1	0.6841663	1
EM10E0941004	chr1	93728494	93728652	M. m. musculus	0.9749942	1	0.4840135	1
EM10E0941007	chr1	93730621	93730922	M. m. musculus	0.5281528	1	1.0	1
EM10E0941008	chr1	93731413	93731762	M. m. musculus	0.528142	1	1.0	1
EM10E0941009	chr1	93731860	93732208	M. m. musculus	0.6073563	1	1.0	1
EM10E0941012	chr1	93733149	93733458	M. m. musculus	0.5344457	1	1.0	1
EM10E0941015	chr1	93752826	93753083	M. m. musculus	0.9151631	1	0.6560339	1
EM10E0941016	chr1	93753086	93753390	M. m. musculus	0.4492459	1	1.0	1
EM10E0941017	chr1	93753542	93753694	M. m. musculus	0.8086828	1	1.0	1
EM10E0941018	chr1	93753920	93754150	M. m. musculus	0.9394822	1	0.4558755	1
EM10E0941024	chr1	93936555	93936726	M. m. musculus	0.9503562	1	0.5766553	1
EM10E0941025	chr1	93939464	93939630	M. m. musculus	0.9057225	1	1.0	1
EM10E0941035	chr1	94509506	94509718	M. m. musculus	0.8984553	1	0.6841658	1
EM10E0941036	chr1	94718344	94718558	M. m. musculus	0.9746787	1	0.2375914	1
EM10E0941040	chr1	95241149	95241497	M. m. musculus	0.5009135	1	1.0	1
EM10E0941041	chr1	95241650	95241860	M. m. musculus	0.7071732	1	1.0	1
EM10E0941048	chr1	95396555	95396898	M. m. musculus	0.4014486	1	1.0	1
EM10E0941052	chr1	95546388	95546658	M. m. musculus	0.8940764	1	0.6908489	1
EM10E0941055	chr1	95583379	95583648	M. m. musculus	0.7306835	1	1.0	1
EM10E0941059	chr1	95592481	95592700	M. m. musculus	0.7242956	1	1.0	1
EM10E0941061	chr1	95593110	95593433	M. m. musculus	0.8103662	1	0.7849196	1
EM10E0941062	chr1	95595213	95595562	M. m. musculus	0.9191343	1	0.6486311	1
EM10E0941063	chr1	95596239	95596448	M. m. musculus	0.8893061	1	1.0	1
EM10E0941068	chr1	96243470	96243799	M. m. musculus	0.9986635	1	0.02613862	1
EM10E0941070	chr1	96410565	96410899	M. m. musculus	0.7740489	1	0.7054672	1
EM10E0941072	chr1	96722576	96722776	M. m. musculus	0.9653512	1	0.526248	1
EM10E0941073	chr1	96774492	96774719	M. m. musculus	0.6730455	1	1.0	1
EM10E0941074	chr1	96798481	96798821	M. m. musculus	0.4492371	1	1.0	1
EM10E0941078	chr1	97468920	97469079	M. m. musculus	0.7464102	1	1.0	1
EM10E0941080	chr1	97481442	97481790	M. m. musculus	0.9180132	1	0.5085109	1
EM10E0941087	chr1	97559560	97559898	M. m. musculus	0.8868415	1	0.4305816	1
EM10E0941091	chr1	97585024	97585300	M. m. musculus	0.820985	1	0.7755359	1
EM10E0941092	chr1	97589181	97589512	M. m. musculus	0.9411989	1	0.6006284	1
EM10E0941093	chr1	97589548	97589881	M. m. musculus	0.9679113	1	0.5160562	1
EM10E0941097	chr1	97596389	97596729	M. m. musculus	0.9979457	1	0.03436197	1
EM10E0941098	chr1	97600295	97600508	M. m. musculus	0.9377576	1	0.6090316	1
EM10E0941103	chr1	97646210	97646558	M. m. musculus	0.4116303	1	0.9547171	1
EM10E0941106	chr1	97688365	97688692	M. m. musculus	0.804836	1	0.67275	1
EM10E0941107	chr1	97689339	97689530	M. m. musculus	0.7932564	1	1.0	1
EM10E0941109	chr1	97695360	97695634	M. m. musculus	0.8664159	1	0.7280026	1
EM10E0941110	chr1	97696943	97697285	M. m. musculus	0.521246	1	1.0	1
EM10E0941111	chr1	97697410	97697575	M. m. musculus	0.6993564	1	1.0	1
EM10E0941112	chr1	97697628	97697977	M. m. musculus	0.9008432	1	0.5318278	1
EM10E0941113	chr1	97698008	97698259	M. m. musculus	0.9882405	1	0.2301103	1
EM10E0941114	chr1	97709444	97709681	M. m. musculus	0.9310755	1	0.4648908	1
EM10E0941116	chr1	97715452	97715671	M. m. musculus	0.6759808	1	1.0	1
EM10E0941117	chr1	97716303	97716548	M. m. musculus	0.6451517	1	1.0	1
EM10E0941118	chr1	97761484	97761781	M. m. musculus	0.5999284	1	1.0	1
EM10E0941119	chr1	97762221	97762426	M. m. musculus	0.699352	1	1.0	1
EM10E0941120	chr1	97779440	97779674	M. m. musculus	0.9512123	1	0.4074537	1
EM10E0941121	chr1	97790916	97791261	M. m. musculus	0.9191348	1	0.6486302	1
EM10E0941126	chr1	97902801	97903001	M. m. musculus
EM10E0941127	chr1	97903873	97904053	M. m. musculus	0.8086799	1	1.0	1
EM10E0941128	chr1	97904770	97905117	M. m. musculus	0.9846843	1	0.4259489	1
EM10E0941129	chr1	97905320	97905626	M. m. musculus	0.5491525	1	1.0	1
EM10E0941130	chr1	97910086	97910356	M. m. musculus	0.992923	1	0.1240998	1
EM10E0941132	chr1	97930505	97930853	M. m. musculus	0.5925218	1	1.0	1
EM10E0941134	chr1	97966336	97966556	M. m. musculus	0.6605165	1	1.0	1
EM10E0941135	chr1	97975411	97975760	M. m. musculus	0.7932243	1	1.0	1
EM10E0941137	chr1	97984045	97984332	M. m. musculus	0.922577	1	0.4855715	1
EM10E0941138	chr1	97984799	97985061	M. m. musculus	0.9909178	1	0.2067602	1
EM10E0941139	chr1	97985144	97985309	M. m. musculus	0.6528276	1	1.0	1
EM10E0941142	chr1	98008279	98008471	M. m. musculus	0.6409555	1	1.0	1
EM10E0941145	chr1	98022219	98022371	M. m. musculus	0.9703837	1	0.5055682	1
EM10E0941146	chr1	98022573	98022902	M. m. musculus	0.8365734	1	0.7607025	1
EM10E0941147	chr1	98023129	98023446	M. m. musculus	0.8896276	1	0.6973878	1
EM10E0941148	chr1	98023650	98023900	M. m. musculus	0.5706349	1	1.0	1
EM10E0941149	chr1	98027199	98027529	M. m. musculus	0.7149787	1	1.0	1
EM10E0941152	chr1	98101674	98102008	M. m. musculus	0.6915151	1	1.0	1
EM10E0941153	chr1	98102263	98102585	M. m. musculus	0.7306728	1	1.0	1
EM10E0941154	chr1	98102606	98102823	M. m. musculus	0.9093367	1	1.0	1
EM10E0941155	chr1	98106851	98107116	M. m. musculus	0.7665212	1	0.8186739	1
EM10E0941156	chr1	98118519	98118865	M. m. musculus	0.449243	1	1.0	1
EM10E0941196	chr1	104154650	104154982	M. m. musculus	0.7228224	1	1.0	1
EM10E0941198	chr1	104514773	104515116	M. m. musculus	0.9929575	1	0.0926836	1
EM10E0941200	chr1	104696562	104696911	M. m. musculus	0.7552745	1	0.8262552	1
EM10E0941201	chr1	104698095	104698436	M. m. musculus	0.7306684	1	1.0	1
EM10E0941205	chr1	104872475	104872813	M. m. musculus	0.8416784	1	0.7555405	1
EM10E0941206	chr1	104921700	104922020	M. m. musculus	0.8823814	1	1.0	1
EM10E0941207	chr1	104931247	104931564	M. m. musculus	0.5144215	1	1.0	1
EM10E0941208	chr1	104940425	104940774	M. m. musculus	0.600384	1	0.902354	1
EM10E0941209	chr1	104969424	104969672	M. m. musculus	0.9305721	1	0.6253827	1
EM10E0941215	chr1	105040526	105040852	M. m. musculus	0.7325562	1	0.8404752	1
EM10E0941216	chr1	105040922	105041095	M. m. musculus	0.9753222	1	0.5028122	1
EM10E0941217	chr1	105042566	105042915	M. m. musculus	0.7439532	1	0.8335151	1
EM10E0941219	chr1	105044080	105044302	M. m. musculus	0.991235	1	0.1384104	1
EM10E0941220	chr1	105079865	105080126	M. m. musculus	0.9785747	1	0.2168045	1
EM10E0941222	chr1	105085499	105085822	M. m. musculus	0.9836086	1	0.1498177	1
EM10E0941227	chr1	105105095	105105408	M. m. musculus	0.7325622	1	0.8404719	1
EM10E0941229	chr1	105106563	105106897	M. m. musculus	0.5009178	1	1.0	1
EM10E0941230	chr1	105106946	105107291	M. m. musculus	0.5491445	1	1.0	1
EM10E0941232	chr1	105118891	105119240	M. m. musculus	0.663455	1	0.876515	1
EM10E0941233	chr1	105127045	105127386	M. m. musculus	0.9337887	1	0.4579037	1
EM10E0941237	chr1	105229964	105230167	M. m. musculus	0.799607	1	0.7939033	1
EM10E0941238	chr1	105240070	105240270	M. m. musculus	0.8389804	1	1.0	1
EM10E0941239	chr1	105259341	105259672	M. m. musculus	0.7149793	1	1.0	1
EM10E0941240	chr1	105282818	105283052	M. m. musculus	0.9909185	1	0.2067527	1
EM10E0941241	chr1	105283305	105283615	M. m. musculus	0.7932298	1	1.0	1
EM10E0941243	chr1	105284437	105284773	M. m. musculus	0.8615736	1	0.7337567	1
EM10E0941244	chr1	105290497	105290765	M. m. musculus	0.5421064	1	1.0	1
EM10E0941246	chr1	105311970	105312251	M. m. musculus	0.9027391	1	0.6773707	1
EM10E0941247	chr1	105312280	105312629	M. m. musculus	0.8851142	1	0.7037798	1
EM10E0941256	chr1	105589340	105589558	M. m. musculus	0.8230548	1	1.0	1
EM10E0941257	chr1	105591363	105591712	M. m. musculus	0.831419	1	0.7657565	1
EM10E0941258	chr1	105592107	105592358	M. m. musculus	0.999918	1	0.012166	1
EM10E0941260	chr1	105698130	105698348	M. m. musculus	0.7483802	1	1.0	1
EM10E0941261	chr1	105707912	105708160	M. m. musculus	0.8314745	1	1.0	1
EM10E0941262	chr1	105708193	105708538	M. m. musculus	0.5545634	1	1.0	1
EM10E0941263	chr1	105708549	105708807	M. m. musculus	0.9135847	1	0.5057408	1
EM10E0941264	chr1	105714748	105715096	M. m. musculus	0.4308607	1	1.0	1
EM10E0941270	chr1	105771170	105771511	M. m. musculus	0.5890715	1	0.9064344	1
EM10E0941272	chr1	105772231	105772530	M. m. musculus	0.6993287	1	1.0	1
EM10E0941273	chr1	105792743	105793076	M. m. musculus	0.4430556	1	1.0	1
EM10E0941274	chr1	105793113	105793433	M. m. musculus	0.5706221	1	1.0	1
EM10E0941275	chr1	105808780	105809106	M. m. musculus	0.8790195	1	0.4993608	1
EM10E0941277	chr1	105812931	105813111	M. m. musculus	0.9998768	1	0.005628369	1
EM10E0941278	chr1	105813417	105813660	M. m. musculus	0.9994115	1	0.01545542	1
EM10E0941280	chr1	105827968	105828194	M. m. musculus	0.9008479	1	0.5318237	1
EM10E0941281	chr1	105828317	105828517	M. m. musculus	0.9948035	1	0.1059129	1
EM10E0941282	chr1	105828686	105828999	M. m. musculus	0.9638383	1	0.3624849	1
EM10E0941283	chr1	105831506	105831832	M. m. musculus	0.5281511	1	1.0	1
EM10E0941284	chr1	105832515	105832813	M. m. musculus	0.9104754	1	0.5123559	1
EM10E0941285	chr1	105835823	105836023	M. m. musculus	0.8610618	1	1.0	1
EM10E0941286	chr1	105836075	105836329	M. m. musculus	0.7831976	1	0.8066829	1
EM10E0941287	chr1	105836332	105836658	M. m. musculus	0.8802303	1	0.5691379	1
EM10E0941290	chr1	105852596	105852838	M. m. musculus	0.6528211	1	1.0	1
EM10E0941291	chr1	105853437	105853773	M. m. musculus	0.928292	1	0.4718544	1
EM10E0941292	chr1	105853815	105854087	M. m. musculus	0.8517429	1	0.7448719	1
EM10E0941299	chr1	105899485	105899831	M. m. musculus	0.3575925	1	1.0	1
EM10E0941301	chr1	105905272	105905487	M. m. musculus	0.8086697	1	1.0	1
EM10E0941302	chr1	105905513	105905736	M. m. musculus	0.6148627	1	1.0	1
EM10E0941303	chr1	105909134	105909290	M. m. musculus	0.8389906	1	1.0	1
EM10E0941304	chr1	105911906	105912249	M. m. musculus	0.5068202	1	0.9320699	1
EM10E0941305	chr1	105916646	105916976	M. m. musculus	0.8941687	1	0.5445058	1
EM10E0941306	chr1	105917253	105917546	M. m. musculus	0.614849	1	1.0	1
EM10E0941307	chr1	105917948	105918295	M. m. musculus	0.8156878	1	0.7802849	1
EM10E0941308	chr1	105918809	105919158	M. m. musculus	0.9892529	1	0.3879877	1
EM10E0941309	chr1	105919172	105919346	M. m. musculus	0.9744179	1	1.0	1
EM10E0941310	chr1	105919875	105920043	M. m. musculus	0.8009848	1	1.0	1
EM10E0941311	chr1	105921033	105921206	M. m. musculus	0.9892554	1	0.3879555	1
EM10E0941312	chr1	105921406	105921564	M. m. musculus	0.8961156	1	1.0	1
EM10E0941313	chr1	105921585	105921930	M. m. musculus	0.9416025	1	0.4365881	1
EM10E0941315	chr1	105922423	105922714	M. m. musculus	0.3735813	1	1.0	1
EM10E0941321	chr1	105944082	105944282	M. m. musculus	0.8851346	1	0.7037523	1
EM10E0941322	chr1	105952113	105952313	M. m. musculus	0.5999446	1	1.0	1
EM10E0941325	chr1	105967086	105967405	M. m. musculus	0.953376	1	0.3270365	1
EM10E0941326	chr1	105968192	105968369	M. m. musculus	0.6451666	1	1.0	1
EM10E0941337	chr1	106073548	106073839	M. m. musculus	0.7831948	1	0.8066845	1
EM10E0941338	chr1	106076250	106076476	M. m. musculus	0.9225791	1	0.4855696	1
EM10E0941341	chr1	106086770	106086993	M. m. musculus	0.703052	1	1.0	1
EM10E0941342	chr1	106087524	106087747	M. m. musculus	0.5925494	1	1.0	1
EM10E0941346	chr1	106099684	106099999	M. m. musculus	0.9944342	1	0.1685365	1
EM10E0941347	chr1	106100082	106100427	M. m. musculus	0.8823792	1	1.0	1
EM10E0941349	chr1	106100731	106101043	M. m. musculus	0.4746015	1	1.0	1
EM10E0941354	chr1	106120832	106121177	M. m. musculus	0.9225718	1	0.4855829	1
EM10E0941355	chr1	106121184	106121467	M. m. musculus	0.7149884	1	1.0	1
EM10E0941356	chr1	106121867	106122172	M. m. musculus	0.5999261	1	1.0	1
EM10E0941363	chr1	106135540	106135875	M. m. musculus	0.6003843	1	0.9023542	1
EM10E0941364	chr1	106139978	106140296	M. m. musculus
EM10E0941366	chr1	106158098	106158440	M. m. musculus	0.751355	1	0.7271259	1
EM10E0941367	chr1	106160268	106160611	M. m. musculus	0.6923274	1	0.8626112	1
EM10E0941371	chr1	106171140	106171433	M. m. musculus	0.6451477	1	1.0	1
EM10E0941373	chr1	106185039	106185366	M. m. musculus	0.5281476	1	1.0	1
EM10E0941374	chr1	106186148	106186379	M. m. musculus	0.722844	1	1.0	1
EM10E0941377	chr1	106207988	106208320	M. m. musculus	0.9871332	1	0.1307121	1
EM10E0941378	chr1	106242203	106242533	M. m. musculus	0.4914899	1	1.0	1
EM10E0941380	chr1	106244715	106245063	M. m. musculus	0.5706181	1	1.0	1
EM10E0941383	chr1	106269915	106270186	M. m. musculus	0.4189157	1	1.0	1
EM10E0941386	chr1	106302712	106303043	M. m. musculus	0.3681913	1	1.0	1
EM10E0941390	chr1	106328464	106328634	M. m. musculus	0.7071784	1	1.0	1
EM10E0941391	chr1	106329081	106329293	M. m. musculus	0.6682386	1	1.0	1
EM10E0941393	chr1	106335245	106335450	M. m. musculus	0.5212687	1	1.0	1
EM10E0941395	chr1	106336484	106336803	M. m. musculus	0.6750028	1	0.8711314	1
EM10E0941396	chr1	106353387	106353580	M. m. musculus	0.6223836	1	1.0	1
EM10E0941398	chr1	106388306	106388577	M. m. musculus	0.7941688	1	0.798253	1
EM10E0941399	chr1	106390809	106391101	M. m. musculus	0.6403978	1	0.8866204	1
EM10E0941403	chr1	106441989	106442214	M. m. musculus	0.8896421	1	0.6973666	1
EM10E0941405	chr1	106467507	106467710	M. m. musculus	0.9268534	1	0.6332821	1
EM10E0941406	chr1	106470526	106470793	M. m. musculus	0.9230374	1	0.6410368	1
EM10E0941408	chr1	106476820	106477082	M. m. musculus	0.8163117	1	1.0	1
EM10E0941409	chr1	106482185	106482511	M. m. musculus	0.8242041	1	0.7814809	1
EM10E0941410	chr1	106483305	106483530	M. m. musculus	0.6451623	1	1.0	1
EM10E0941415	chr1	106496615	106496956	M. m. musculus	0.9982035	1	0.0253247	1
EM10E0941420	chr1	106512061	106512376	M. m. musculus	0.5281503	1	1.0	1
EM10E0941421	chr1	106512566	106512910	M. m. musculus	0.7620519	1	1.0	1
EM10E0941422	chr1	106525913	106526131	M. m. musculus	0.9863121	1	0.4135441	1
EM10E0941423	chr1	106528612	106528959	M. m. musculus	0.8984377	1	0.6841933	1
EM10E0941424	chr1	106529077	106529295	M. m. musculus	0.9796603	1	0.2113007	1
EM10E0941426	chr1	106540506	106540734	M. m. musculus	0.9679168	1	0.5160296	1
EM10E0941427	chr1	106541136	106541476	M. m. musculus	0.8729793	1	0.5810874	1
EM10E0941431	chr1	106560985	106561284	M. m. musculus	0.6604995	1	1.0	1
EM10E0941432	chr1	106571338	106571538	M. m. musculus	0.7332575	1	1.0	1
EM10E0941434	chr1	106590267	106590616	M. m. musculus	0.9598639	1	0.3776443	1
EM10E0941435	chr1	106594050	106594389	M. m. musculus	0.6837238	1	1.0	1
EM10E0941436	chr1	106594498	106594715	M. m. musculus	0.8766293	1	0.5751447	1
EM10E0941437	chr1	106612315	106612544	M. m. musculus	0.8239245	1	1.0	1
EM10E0941438	chr1	106615178	106615471	M. m. musculus	0.7941664	1	0.7982545	1
EM10E0941442	chr1	106636832	106637078	M. m. musculus	0.810377	1	0.7849117	1
EM10E0941443	chr1	106637353	106637700	M. m. musculus	0.430858	1	1.0	1
EM10E0941444	chr1	106637995	106638268	M. m. musculus	0.4308648	1	1.0	1
EM10E0941445	chr1	106638406	106638649	M. m. musculus	0.5999391	1	1.0	1
EM10E0941446	chr1	106640045	106640386	M. m. musculus	0.9609605	1	1.0	1
EM10E0941447	chr1	106640533	106640693	M. m. musculus	0.9093407	1	1.0	1
EM10E0941448	chr1	106640860	106641019	M. m. musculus	0.9340805	1	1.0	1
EM10E0941449	chr1	106641390	106641601	M. m. musculus	0.8753723	1	1.0	1
EM10E0941450	chr1	106641651	106641988	M. m. musculus	0.8463892	1	1.0	1
EM10E0941451	chr1	106642007	106642183	M. m. musculus	0.9885212	1	1.0	1
EM10E0941452	chr1	106642262	106642428	M. m. musculus	0.853782	1	1.0	1
EM10E0941453	chr1	106644661	106644830	M. m. musculus	0.9802753	1	0.2858245	1
EM10E0941455	chr1	106646500	106646665	M. m. musculus	0.9994887	1	0.01577384	1
EM10E0941458	chr1	106681200	106681368	M. m. musculus	0.8156982	1	0.7802819	1
EM10E0941459	chr1	106686483	106686762	M. m. musculus	0.7776626	1	0.8107673	1
EM10E0941460	chr1	106687324	106687673	M. m. musculus	0.5076346	1	1.0	1
EM10E0941461	chr1	106689113	106689280	M. m. musculus	0.731285	1	1.0	1
EM10E0941463	chr1	106702773	106702929	M. m. musculus	0.9788012	1	0.2928207	1
EM10E0941465	chr1	106724012	106724207	M. m. musculus	0.9970874	1	0.07876924	1
EM10E0941469	chr1	106742693	106742963	M. m. musculus	0.9906174	1	0.10924	1
EM10E0941471	chr1	106794532	106794845	M. m. musculus	0.5228433	1	0.9275769	1
EM10E0941479	chr1	107310229	107310451	M. m. musculus	0.7932622	1	0.8068304	1
EM10E0941483	chr1	107433642	107433988	M. m. musculus	0.6299119	1	1.0	1
EM10E0941484	chr1	107441261	107441598	M. m. musculus	0.9988034	1	0.01595158	1
EM10E0941485	chr1	107443622	107443952	M. m. musculus	0.3523855	1	1.0	1
EM10E0941486	chr1	107455747	107456088	M. m. musculus	0.749624	1	0.8299234	1
EM10E0941487	chr1	107456089	107456420	M. m. musculus	0.3957557	1	1.0	1
EM10E0941490	chr1	107518463	107518670	M. m. musculus	0.9556618	1	0.3926165	1
EM10E0941492	chr1	107563692	107564022	M. m. musculus	0.5009182	1	1.0	1
EM10E0941494	chr1	107733609	107733926	M. m. musculus	0.6923356	1	0.8626078	1
EM10E0941498	chr1	107844772	107845026	M. m. musculus	0.7439614	1	0.8335109	1
EM10E0941499	chr1	107864925	107865125	M. m. musculus	0.7150094	1	1.0	1
EM10E0941501	chr1	107866023	107866195	M. m. musculus	0.8615904	1	0.7337417	1
EM10E0941503	chr1	108109238	108109390	M. m. musculus	0.9891856	1	0.2222783	1
EM10E0941506	chr1	108380580	108380927	M. m. musculus	0.8382382	1	0.6318095	1
EM10E0941507	chr1	108475020	108475223	M. m. musculus	0.9295865	1	0.6421422	1
EM10E0941509	chr1	108577325	108577674	M. m. musculus	0.4664533	1	1.0	1
EM10E0941510	chr1	108577792	108577994	M. m. musculus	0.9653529	1	0.5262408	1
EM10E0941513	chr1	109297094	109297425	M. m. musculus	0.9364514	1	0.4508488	1
EM10E0941517	chr1	109909601	109909801	M. m. musculus	0.9703805	1	0.5055833	1
EM10E0941522	chr1	110718327	110718672	M. m. musculus	0.2021603	1	1.0	1
EM10E0941523	chr1	110720875	110721224	M. m. musculus	0.2816412	1	1.0	1
EM10E0941524	chr1	110831844	110832044	M. m. musculus	0.5856704	1	1.0	1
EM10E0941527	chr1	110897339	110897560	M. m. musculus	0.5351094	1	1.0	1
EM10E0941530	chr1	111561817	111562151	M. m. musculus	0.7394243	1	0.8427185	1
EM10E0941532	chr1	111791747	111792034	M. m. musculus	0.6915247	1	1.0	1
EM10E0941533	chr1	111792133	111792294	M. m. musculus	0.9478379	1	0.5831688	1
EM10E0941534	chr1	111792461	111792810	M. m. musculus	0.997307	1	0.03320631	1
EM10E0941559	chr1	116405475	116405776	M. m. musculus	0.987833	1	0.1096857	1
EM10E0941564	chr1	118238566	118238734	M. m. musculus	0.9846885	1	0.42591	1
EM10E0941565	chr1	118238859	118239208	M. m. musculus	0.2900902	1	1.0	1
EM10E0941566	chr1	118248970	118249151	M. m. musculus	0.8615915	1	0.7337379	1
EM10E0941567	chr1	118249366	118249713	M. m. musculus	0.347236	1	1.0	1
EM10E0941568	chr1	118249767	118249971	M. m. musculus	0.6451621	1	1.0	1
EM10E0941569	chr1	118250353	118250653	M. m. musculus	0.5306555	1	1.0	1
EM10E0941570	chr1	118262889	118263201	M. m. musculus	0.617463	1	0.8958972	1
EM10E0941572	chr1	118295786	118295941	M. m. musculus	0.7620877	1	1.0	1
EM10E0941573	chr1	118296613	118296778	M. m. musculus	0.9093437	1	1.0	1
EM10E0941576	chr1	118316869	118317193	M. m. musculus	0.5044969	1	1.0	1
EM10E0941577	chr1	118317231	118317464	M. m. musculus	0.9281276	1	1.0	1
EM10E0941578	chr1	118317594	118317798	M. m. musculus	0.9846873	1	0.4259207	1
EM10E0941580	chr1	118326747	118326959	M. m. musculus	0.8610597	1	1.0	1
EM10E0941583	chr1	118346998	118347201	M. m. musculus	0.8610602	1	1.0	1
EM10E0941587	chr1	118374997	118375175	M. m. musculus	0.7777108	1	1.0	1
EM10E0941591	chr1	118384981	118385328	M. m. musculus	0.3082067	1	1.0	1
EM10E0941594	chr1	118407012	118407353	M. m. musculus	0.5851733	1	1.0	1
EM10E0941596	chr1	118408995	118409276	M. m. musculus	0.9027414	1	0.6773669	1
EM10E0941597	chr1	118409305	118409495	M. m. musculus	0.7150094	1	1.0	1
EM10E0941598	chr1	118410205	118410535	M. m. musculus	0.4014503	1	1.0	1
EM10E0941601	chr1	118420629	118420826	M. m. musculus	0.9377594	1	0.6090275	1
EM10E0941604	chr1	118438771	118439113	M. m. musculus	0.5281483	1	1.0	1
EM10E0941608	chr1	118495426	118495769	M. m. musculus	0.9416013	1	0.4365916	1
EM10E0941611	chr1	118523125	118523472	M. m. musculus	0.4617996	1	1.0	1
EM10E0941612	chr1	118541343	118541692	M. m. musculus	0.9440906	1	0.4293834	1
EM10E0941613	chr1	118553736	118553933	M. m. musculus	0.5961202	1	1.0	1
EM10E0941614	chr1	118555480	118555823	M. m. musculus	0.5491439	1	1.0	1
EM10E0941615	chr1	118555954	118556185	M. m. musculus	0.8365875	1	0.7606895	1
EM10E0941617	chr1	118560714	118560904	M. m. musculus	0.9191517	1	0.6485972	1
EM10E0941620	chr1	118570348	118570666	M. m. musculus	0.6807821	1	0.8683504	1
EM10E0941622	chr1	118575752	118576101	M. m. musculus	0.5076334	1	1.0	1
EM10E0941625	chr1	118610182	118610393	M. m. musculus	0.6375323	1	1.0	1
EM10E0941628	chr1	118645844	118646140	M. m. musculus	0.9727331	1	0.3240345	1
EM10E0941631	chr1	118683951	118684133	M. m. musculus	0.9344171	1	0.6199998	1
EM10E0941635	chr1	118700014	118700352	M. m. musculus	0.5632398	1	0.9185192	1
EM10E0941636	chr1	118704501	118704832	M. m. musculus	0.9829545	1	0.4380706	1
EM10E0941639	chr1	118727444	118727746	M. m. musculus	0.5999279	1	1.0	1
EM10E0941640	chr1	118739832	118740177	M. m. musculus	0.8314197	1	0.7657559	1
EM10E0941641	chr1	118740419	118740572	M. m. musculus	0.9540751	1	0.5649934	1
EM10E0941642	chr1	118751313	118751601	M. m. musculus	0.6223695	1	1.0	1
EM10E0941644	chr1	118792426	118792773	M. m. musculus	0.5999193	1	1.0	1
EM10E0941649	chr1	118844581	118844750	M. m. musculus	0.7071786	1	1.0	1
EM10E0941651	chr1	118869012	118869339	M. m. musculus	0.7776844	1	1.0	1
EM10E0941653	chr1	118882648	118882996	M. m. musculus	0.7776795	1	1.0	1
EM10E0941655	chr1	118908400	118908729	M. m. musculus	0.8262219	1	0.7707004	1
EM10E0941656	chr1	118909324	118909575	M. m. musculus	0.645157	1	1.0	1
EM10E0941661	chr1	118950031	118950345	M. m. musculus	0.3371251	1	1.0	1
EM10E0941664	chr1	118952815	118953131	M. m. musculus	0.8579501	1	0.6042443	1
EM10E0941665	chr1	118953226	118953553	M. m. musculus	0.4810933	1	1.0	1
EM10E0941666	chr1	118953601	118953940	M. m. musculus	0.9027329	1	0.6773813	1
EM10E0941667	chr1	118953966	118954119	M. m. musculus	0.7307052	1	1.0	1
EM10E0941669	chr1	118961202	118961413	M. m. musculus	0.691543	1	1.0	1
EM10E0941670	chr1	118962997	118963336	M. m. musculus	0.3176109	1	1.0	1
EM10E0941671	chr1	118963741	118963912	M. m. musculus	0.9027536	1	0.6773492	1
EM10E0941672	chr1	118975682	118976021	M. m. musculus	0.7149722	1	1.0	1
EM10E0941673	chr1	118976293	118976599	M. m. musculus	0.9305686	1	0.6253909	1
EM10E0941674	chr1	118977851	118978045	M. m. musculus	0.8610618	1	1.0	1
EM10E0941675	chr1	118978066	118978315	M. m. musculus	0.8610512	1	1.0	1
EM10E0941677	chr1	118979339	118979680	M. m. musculus	0.9939365	1	0.3334371	1
EM10E0941678	chr1	118981180	118981527	M. m. musculus	0.7854658	1	1.0	1
EM10E0941681	chr1	118992048	118992364	M. m. musculus	0.8156919	1	0.7802813	1
EM10E0941683	chr1	118998932	118999129	M. m. musculus	0.9281308	1	1.0	1
EM10E0941691	chr1	119036363	119036695	M. m. musculus	0.9398403	1	1.0	1
EM10E0941694	chr1	119050775	119051117	M. m. musculus	0.885115	1	0.7037787	1
EM10E0941696	chr1	119071586	119071935	M. m. musculus	0.5144116	1	1.0	1
EM10E0941705	chr1	119183543	119183767	M. m. musculus	0.902745	1	0.6773609	1
EM10E0941706	chr1	119184555	119184903	M. m. musculus	0.9027739	1	1.0	1
EM10E0941707	chr1	119196865	119197065	M. m. musculus	0.8230553	1	1.0	1
EM10E0941716	chr1	119221569	119221913	M. m. musculus	0.8103603	1	0.7849246	1
EM10E0941719	chr1	119227694	119227892	M. m. musculus	0.6528259	1	1.0	1
EM10E0941723	chr1	119230107	119230455	M. m. musculus	0.7071393	1	1.0	1
EM10E0941724	chr1	119230559	119230762	M. m. musculus	0.5856706	1	1.0	1
EM10E0941725	chr1	119232357	119232701	M. m. musculus	0.6807808	1	0.8683509	1
EM10E0941726	chr1	119233059	119233406	M. m. musculus	0.7831848	1	0.8066914	1
EM10E0941728	chr1	119236690	119237039	M. m. musculus	0.9268408	1	0.6333102	1
EM10E0941733	chr1	119276551	119276893	M. m. musculus	0.6003837	1	0.902354	1
EM10E0941734	chr1	119284682	119285029	M. m. musculus	0.9253841	1	0.3939369	1
EM10E0941735	chr1	119315841	119316054	M. m. musculus	0.5811695	1	1.0	1
EM10E0941736	chr1	119316777	119317020	M. m. musculus	0.9701833	1	1.0	1
EM10E0941737	chr1	119317165	119317393	M. m. musculus	0.9196347	1	0.4923506	1
EM10E0941739	chr1	119318433	119318760	M. m. musculus	0.4492468	1	1.0	1
EM10E0941743	chr1	119326047	119326215	M. m. musculus	0.9111139	1	0.6632782	1
EM10E0941749	chr1	119347065	119347391	M. m. musculus	0.9027754	1	1.0	1
EM10E0941750	chr1	119348095	119348404	M. m. musculus	0.7620584	1	1.0	1
EM10E0941751	chr1	119348555	119348771	M. m. musculus	0.9508197	1	1.0	1
EM10E0941752	chr1	119348777	119349056	M. m. musculus	0.922012	1	1.0	1
EM10E0941754	chr1	119349547	119349801	M. m. musculus	0.8682562	1	1.0	1
EM10E0941755	chr1	119349939	119350263	M. m. musculus	0.7776803	1	1.0	1
EM10E0941756	chr1	119350415	119350755	M. m. musculus	0.8365703	1	0.7607057	1
EM10E0941758	chr1	119351301	119351649	M. m. musculus	0.6527945	1	1.0	1
EM10E0941759	chr1	119352005	119352218	M. m. musculus	0.816321	1	1.0	1
EM10E0941762	chr1	119371367	119371706	M. m. musculus	0.5420113	1	0.9249497	1
EM10E0941764	chr1	119374134	119374337	M. m. musculus	0.9994018	1	0.06592381	1
EM10E0941766	chr1	119384454	119384775	M. m. musculus	0.785471	1	1.0	1
EM10E0941768	chr1	119399749	119400093	M. m. musculus	0.8887237	1	0.4717628	1
EM10E0941771	chr1	119412309	119412475	M. m. musculus	0.7395705	1	1.0	1
EM10E0941774	chr1	119420322	119420529	M. m. musculus	0.5925499	1	1.0	1
EM10E0941777	chr1	119427219	119427556	M. m. musculus	0.8341825	1	0.6371382	1
EM10E0941778	chr1	119428897	119429056	M. m. musculus	0.9986838	1	0.0385166	1
EM10E0941779	chr1	119431383	119431595	M. m. musculus	0.6148627	1	1.0	1
EM10E0941780	chr1	119431647	119431858	M. m. musculus	0.9851058	1	0.2536026	1
EM10E0941781	chr1	119432329	119432678	M. m. musculus	0.6759541	1	1.0	1
EM10E0941782	chr1	119436363	119436549	M. m. musculus	0.9938216	1	0.1760683	1
EM10E0941785	chr1	119438582	119438920	M. m. musculus	0.8218001	1	0.652763	1
EM10E0941786	chr1	119446553	119446885	M. m. musculus	0.8655504	1	0.5927894	1
EM10E0941787	chr1	119448824	119449171	M. m. musculus	0.8341804	1	0.6371403	1
EM10E0941789	chr1	119452775	119452970	M. m. musculus	0.9638445	1	0.3624623	1
EM10E0941792	chr1	119454007	119454323	M. m. musculus	0.8758935	1	0.7161493	1
EM10E0941797	chr1	119472454	119472682	M. m. musculus	0.9225787	1	0.4855687	1
EM10E0941798	chr1	119474286	119474621	M. m. musculus	0.7375117	1	0.7394636	1
EM10E0941799	chr1	119476452	119476734	M. m. musculus	0.8758936	1	0.7161491	1
EM10E0941801	chr1	119479373	119479698	M. m. musculus	0.6223609	1	1.0	1
EM10E0941802	chr1	119485331	119485641	M. m. musculus	0.8805377	1	0.7100295	1
EM10E0941803	chr1	119485670	119485977	M. m. musculus	0.6807859	1	0.868349	1
EM10E0941807	chr1	119517834	119518114	M. m. musculus	0.7721041	1	0.8147632	1
EM10E0941809	chr1	119524831	119525176	M. m. musculus	0.900843	1	0.5318282	1
EM10E0941811	chr1	119554591	119554934	M. m. musculus	0.7153758	1	0.8503648	1
EM10E0941816	chr1	119576072	119576286	M. m. musculus	0.6605194	1	1.0	1
EM10E0941817	chr1	119576412	119576637	M. m. musculus	0.9151686	1	0.6560237	1
EM10E0941818	chr1	119576644	119576864	M. m. musculus	0.8009774	1	1.0	1
EM10E0941819	chr1	119594671	119595020	M. m. musculus	0.4281639	1	1.0	1
EM10E0941820	chr1	119714952	119715201	M. m. musculus	0.9992531	1	0.02795681	1
EM10E0941821	chr1	119755971	119756224	M. m. musculus	0.8537658	1	1.0	1
EM10E0941822	chr1	119763960	119764210	M. m. musculus	0.9111014	1	0.6632979	1
EM10E0941823	chr1	119764500	119764797	M. m. musculus	0.984543	1	0.1843043	1
EM10E0941824	chr1	119765149	119765498	M. m. musculus	0.9411978	1	0.6006316	1
EM10E0941827	chr1	119792073	119792337	M. m. musculus	0.7268508	1	0.8438375	1
EM10E0941828	chr1	119804003	119804162	M. m. musculus	0.8753834	1	1.0	1
EM10E0941829	chr1	119806701	119807039	M. m. musculus	0.8389575	1	1.0	1
EM10E0941830	chr1	119818909	119819232	M. m. musculus	0.9743341	1	0.3162734	1
EM10E0941831	chr1	119822756	119823078	M. m. musculus	0.9282937	1	0.4718503	1
EM10E0941834	chr1	119830318	119830662	M. m. musculus	0.9710699	1	0.3317905	1
EM10E0941839	chr1	119840682	119840959	M. m. musculus	0.6759681	1	1.0	1
EM10E0941841	chr1	119893602	119893921	M. m. musculus	0.5281445	1	1.0	1
EM10E0941842	chr1	119934853	119935161	M. m. musculus	0.4618005	1	1.0	1
EM10E0941845	chr1	119936261	119936464	M. m. musculus	0.7306999	1	1.0	1
EM10E0941846	chr1	119940919	119941189	M. m. musculus	0.8566926	1	0.7393665	1
EM10E0941854	chr1	119963204	119963530	M. m. musculus	0.6287427	1	1.0	1
EM10E0941855	chr1	119964857	119965022	M. m. musculus	0.9749924	1	0.4840233	1
EM10E0941860	chr1	119983307	119983656	M. m. musculus	0.3523858	1	1.0	1
EM10E0941862	chr1	119985626	119985956	M. m. musculus	0.7552676	1	0.8262596	1
EM10E0941863	chr1	119991859	119992096	M. m. musculus	0.7150004	1	1.0	1
EM10E0941864	chr1	119993979	119994190	M. m. musculus	0.7854921	1	1.0	1
EM10E0941867	chr1	120000628	120000968	M. m. musculus	0.7463696	1	1.0	1
EM10E0941868	chr1	120002089	120002430	M. m. musculus	0.9542249	1	0.3134403	1
EM10E0941870	chr1	120005492	120005827	M. m. musculus	0.9053563	1	0.4388986	1
EM10E0941874	chr1	120013465	120013810	M. m. musculus	0.3128807	1	1.0	1
EM10E0941883	chr1	120040290	120040513	M. m. musculus	0.8314343	1	0.7657428	1
EM10E0941886	chr1	120043548	120043887	M. m. musculus	0.5706181	1	1.0	1
EM10E0941887	chr1	120043973	120044186	M. m. musculus	0.872011	1	0.7214957	1
EM10E0941894	chr1	120047893	120048196	M. m. musculus	0.8940723	1	0.6908554	1
EM10E0941895	chr1	120048760	120049036	M. m. musculus	0.9104757	1	0.5123552	1
EM10E0941896	chr1	120049062	120049289	M. m. musculus	0.6837509	1	1.0	1
EM10E0941897	chr1	120049323	120049582	M. m. musculus	0.5851927	1	1.0	1
EM10E0941899	chr1	120053245	120053535	M. m. musculus	0.7609124	1	0.822503	1
EM10E0941904	chr1	120074116	120074371	M. m. musculus	0.6175485	1	0.8999304	1
EM10E0941905	chr1	120074888	120075090	M. m. musculus	0.652827	1	1.0	1
EM10E0941906	chr1	120124932	120125276	M. m. musculus	0.7211143	1	0.8471382	1
EM10E0941913	chr1	120173657	120173954	M. m. musculus	0.4308612	1	1.0	1
EM10E0941914	chr1	120175780	120176087	M. m. musculus	0.8314255	1	0.7657503	1
EM10E0941915	chr1	120176110	120176402	M. m. musculus	0.5562628	1	1.0	1
EM10E0941916	chr1	120180386	120180547	M. m. musculus	0.9151753	1	0.6560143	1
EM10E0941918	chr1	120181496	120181827	M. m. musculus	0.7325556	1	0.8404756	1
EM10E0941921	chr1	120186011	120186333	M. m. musculus	0.8517356	1	0.7448798	1
EM10E0941922	chr1	120186475	120186816	M. m. musculus	0.5706172	1	1.0	1
EM10E0941923	chr1	120188982	120189178	M. m. musculus	0.6451674	1	1.0	1
EM10E0941926	chr1	120192885	120193231	M. m. musculus	0.8711785	1	0.7221485	1
EM10E0941927	chr1	120193738	120193954	M. m. musculus	0.6528236	1	1.0	1
EM10E0941930	chr1	120197859	120198148	M. m. musculus	0.629926	1	1.0	1
EM10E0941931	chr1	120198677	120199025	M. m. musculus	0.3523805	1	1.0	1
EM10E0941933	chr1	120233522	120233837	M. m. musculus	0.7096283	1	0.8535233	1
EM10E0941935	chr1	120255436	120255769	M. m. musculus	0.4130317	1	1.0	1
EM10E0941937	chr1	120268171	120268476	M. m. musculus	0.8463943	1	1.0	1
EM10E0941938	chr1	120268481	120268729	M. m. musculus	0.8961022	1	1.0	1
EM10E0941939	chr1	120268736	120268888	M. m. musculus	0.9936749	1	1.0	1
EM10E0941940	chr1	120269017	120269346	M. m. musculus	0.9093273	1	1.0	1
EM10E0941941	chr1	120269420	120269578	M. m. musculus	0.9560046	1	1.0	1
EM10E0941942	chr1	120270108	120270447	M. m. musculus	0.8389573	1	1.0	1
EM10E0941948	chr1	120432393	120432737	M. m. musculus	0.6223566	1	1.0	1
EM10E0941949	chr1	120445343	120445687	M. m. musculus	0.7609054	1	0.8225072	1
EM10E0941950	chr1	120457403	120457611	M. m. musculus	0.9431867	1	0.6114817	1
EM10E0941956	chr1	120524178	120524524	M. m. musculus	0.3790295	1	1.0	1
EM10E0941958	chr1	120525827	120526036	M. m. musculus	0.9854472	1	1.0	1
EM10E0941959	chr1	120526050	120526303	M. m. musculus	0.9027815	1	1.0	1
EM10E0941960	chr1	120527195	120527379	M. m. musculus	0.8009838	1	1.0	1
EM10E0941961	chr1	120527382	120527644	M. m. musculus	0.8314711	1	1.0	1
EM10E0941962	chr1	120530559	120530908	M. m. musculus	0.902773	1	1.0	1
EM10E0941963	chr1	120531373	120531713	M. m. musculus	0.6915121	1	1.0	1
EM10E0941964	chr1	120532313	120532655	M. m. musculus	0.3628594	1	1.0	1
EM10E0941965	chr1	120532842	120533184	M. m. musculus	0.9268414	1	0.6333089	1
EM10E0941966	chr1	120533777	120533944	M. m. musculus	0.746408	1	1.0	1
EM10E0941967	chr1	120535393	120535720	M. m. musculus	0.8389567	1	1.0	1
EM10E0941968	chr1	120535836	120535994	M. m. musculus	0.7385551	1	1.0	1
EM10E0941969	chr1	120536235	120536397	M. m. musculus	0.8566998	1	0.7393613	1
EM10E0941970	chr1	120536760	120536965	M. m. musculus	0.5281618	1	1.0	1
EM10E0941971	chr1	120537873	120538185	M. m. musculus	0.9196301	1	0.4923599	1
EM10E0941972	chr1	120541463	120541709	M. m. musculus	0.977133	1	0.224084	1
EM10E0941973	chr1	120541733	120541975	M. m. musculus	0.9951724	1	0.07453331	1
EM10E0941974	chr1	120542730	120542950	M. m. musculus	0.8262358	1	0.7706891	1
EM10E0941975	chr1	120543660	120543962	M. m. musculus	0.8664102	1	0.7280095	1
EM10E0941977	chr1	120571200	120571497	M. m. musculus	0.9900897	1	0.1127025	1
EM10E0941978	chr1	120572157	120572443	M. m. musculus	0.9454276	1	1.0	1
EM10E0941979	chr1	120642919	120643256	M. m. musculus	0.9771366	1	0.4729238	1
EM10E0941980	chr1	120643305	120643477	M. m. musculus	0.9656968	1	1.0	1
EM10E0941981	chr1	120668924	120669116	M. m. musculus	0.9510004	1	0.5741921	1
EM10E0941982	chr1	120685058	120685407	M. m. musculus	0.9679111	1	0.516057	1
EM10E0941983	chr1	120685912	120686257	M. m. musculus	0.8463898	1	1.0	1
EM10E0941984	chr1	120687782	120688125	M. m. musculus	0.4618005	1	1.0	1
EM10E0941989	chr1	120849285	120849632	M. m. musculus	0.9900733	1	0.2145339	1
EM10E0941990	chr1	120874110	120874381	M. m. musculus	0.8389669	1	1.0	1
EM10E0941991	chr1	120891571	120891912	M. m. musculus	0.652796	1	1.0	1
EM10E0941994	chr1	121013047	121013390	M. m. musculus	0.9626761	1	0.5362787	1
EM10E0941995	chr1	121024346	121024630	M. m. musculus	0.9685379	1	0.2617294	1
EM10E0941996	chr1	121025287	121025463	M. m. musculus	0.9973973	1	1.0	1
EM10E0941997	chr1	121104960	121105276	M. m. musculus	0.9508161	1	1.0	1
EM10E0941998	chr1	121108052	121108400	M. m. musculus	0.7719978	1	0.8220783	1
EM10E0942002	chr1	121154565	121154871	M. m. musculus	0.9398412	1	1.0	1
EM10E0942003	chr1	121168806	121169126	M. m. musculus	0.8617712	1	0.5985477	1
EM10E0942004	chr1	121169390	121169637	M. m. musculus	0.8837895	1	0.5630678	1
EM10E0942007	chr1	121204813	121204977	M. m. musculus	0.7464097	1	1.0	1
EM10E0942008	chr1	121208190	121208538	M. m. musculus	0.7394256	1	0.8427179	1
EM10E0942009	chr1	121221353	121221623	M. m. musculus	0.8050025	1	0.7894596	1
EM10E0942010	chr1	121251092	121251321	M. m. musculus	0.9220163	1	1.0	1
EM10E0942011	chr1	121251337	121251538	M. m. musculus	0.8389774	1	1.0	1
EM10E0942015	chr1	121254854	121255178	M. m. musculus	0.7463735	1	1.0	1
EM10E0942016	chr1	121255497	121255846	M. m. musculus	0.6807797	1	0.8683514	1
EM10E0942017	chr1	121255992	121256195	M. m. musculus	0.6375313	1	1.0	1
EM10E0942019	chr1	121257181	121257467	M. m. musculus	0.5421002	1	1.0	1
EM10E0942021	chr1	121258122	121258312	M. m. musculus	0.7464032	1	1.0	1
EM10E0942022	chr1	121258445	121258651	M. m. musculus	0.9839546	1	0.2614514	1
EM10E0942023	chr1	121258846	121259149	M. m. musculus	0.542102	1	1.0	1
EM10E0942025	chr1	121260235	121260577	M. m. musculus	0.9390556	1	0.4437446	1
EM10E0942026	chr1	121261852	121262047	M. m. musculus	0.9531853	1	0.403881	1
EM10E0942027	chr1	121262083	121262369	M. m. musculus	0.8462403	1	0.6209671	1
EM10E0942029	chr1	121276662	121276863	M. m. musculus	0.7307015	1	1.0	1
EM10E0942030	chr1	121276944	121277144	M. m. musculus	0.7932552	1	1.0	1
EM10E0942031	chr1	121277283	121277458	M. m. musculus	0.9966191	1	0.08482568	1
EM10E0942032	chr1	121278400	121278607	M. m. musculus	0.9939143	1	0.1148684	1
EM10E0942035	chr1	121305233	121305484	M. m. musculus	0.5925466	1	1.0	1
EM10E0942036	chr1	121305672	121305893	M. m. musculus	0.5421108	1	1.0	1
EM10E0942037	chr1	121307321	121307655	M. m. musculus	0.6299167	1	1.0	1
EM10E0942038	chr1	121307767	121308081	M. m. musculus	0.5076422	1	1.0	1
EM10E0942040	chr1	121318192	121318531	M. m. musculus	0.8086478	1	1.0	1
EM10E0942041	chr1	121318554	121318809	M. m. musculus	0.9791826	1	0.4615405	1
EM10E0942042	chr1	121320919	121321167	M. m. musculus	0.8314727	1	1.0	1
EM10E0942045	chr1	121325982	121326293	M. m. musculus	0.6403986	1	0.8866192	1
EM10E0942046	chr1	121327688	121327955	M. m. musculus	0.5491608	1	1.0	1
EM10E0942051	chr1	121359241	121359578	M. m. musculus	0.5851769	1	1.0	1
EM10E0942053	chr1	121404547	121404842	M. m. musculus	0.9725906	1	0.2447178	1
EM10E0942055	chr1	121414511	121414711	M. m. musculus	0.902751	1	0.6773519	1
EM10E0942056	chr1	121436516	121436863	M. m. musculus	0.7720947	1	0.8147694	1
EM10E0942057	chr1	121455292	121455613	M. m. musculus	0.8823813	1	1.0	1
EM10E0942060	chr1	121495042	121495253	M. m. musculus	0.5999436	1	1.0	1
EM10E0942061	chr1	121495367	121495519	M. m. musculus	0.8753892	1	1.0	1
EM10E0942062	chr1	121495528	121495759	M. m. musculus	0.7542387	1	1.0	1
EM10E0942064	chr1	121524732	121525066	M. m. musculus	0.5350941	1	1.0	1
EM10E0942065	chr1	121559183	121559522	M. m. musculus	0.9762922	1	0.2279043	1
EM10E0942066	chr1	121629600	121629915	M. m. musculus	0.950816	1	1.0	1
EM10E0942068	chr1	121663020	121663359	M. m. musculus	0.9478222	1	0.5832148	1
EM10E0942070	chr1	121723119	121723456	M. m. musculus	0.9957056	1	0.3043631	1
EM10E0942078	chr1	122321479	122321819	M. m. musculus	0.7071415	1	1.0	1
EM10E0942080	chr1	123855750	123855928	M. m. musculus	0.8230565	1	1.0	1
EM10E0942082	chr1	123972779	123972995	M. m. musculus	0.9570411	1	0.5556274	1
EM10E0942083	chr1	123973161	123973328	M. m. musculus	0.9783818	1	1.0	1
EM10E0942084	chr1	123973457	123973661	M. m. musculus	0.9820623	1	1.0	1
EM10E0942085	chr1	123973685	123973896	M. m. musculus	0.838973	1	1.0	1
EM10E0942088	chr1	124415732	124416015	M. m. musculus	0.7153812	1	0.8503629	1
EM10E0942089	chr1	124658187	124658529	M. m. musculus	0.8389566	1	1.0	1
EM10E0942090	chr1	124733384	124733630	M. m. musculus	0.9509972	1	0.5742021	1
EM10E0942091	chr1	125104190	125104538	M. m. musculus	0.3082065	1	1.0	1
EM10E0942092	chr1	125223478	125223703	M. m. musculus	0.9969017	1	0.131739	1
EM10E0942095	chr1	125343317	125343635	M. m. musculus	0.856685	1	0.739375	1
EM10E0942099	chr1	125361917	125362067	M. m. musculus	0.9791877	1	0.4615062	1
EM10E0942100	chr1	125362828	125363093	M. m. musculus	0.9191405	1	0.6486185	1
EM10E0942101	chr1	125363363	125363712	M. m. musculus	0.500907	1	1.0	1
EM10E0942103	chr1	125369462	125369802	M. m. musculus	0.5212536	1	1.0	1
EM10E0942105	chr1	125382272	125382593	M. m. musculus	0.9282902	1	0.4718589	1
EM10E0942106	chr1	125386673	125386915	M. m. musculus	0.8157032	1	0.7802723	1
EM10E0942110	chr1	125394064	125394261	M. m. musculus	0.9992337	1	0.04461062	1
EM10E0942111	chr1	125394425	125394752	M. m. musculus	0.8049983	1	0.789463	1
EM10E0942112	chr1	125395744	125396088	M. m. musculus	0.7695516	1	0.7099101	1
EM10E0942114	chr1	125398022	125398271	M. m. musculus	0.9478278	1	0.5831973	1
EM10E0942115	chr1	125398555	125398895	M. m. musculus	0.9625782	1	0.28463	1
EM10E0942116	chr1	125401046	125401395	M. m. musculus	0.804997	1	0.7894641	1
EM10E0942118	chr1	125404753	125404999	M. m. musculus	0.9931631	1	0.1836864	1
EM10E0942121	chr1	125446995	125447329	M. m. musculus	0.9895411	1	0.116214	1
EM10E0942125	chr1	125479458	125479619	M. m. musculus	0.8518543	1	1.0	1
EM10E0942127	chr1	125488095	125488444	M. m. musculus	0.8887229	1	0.4717654	1
EM10E0942128	chr1	125488490	125488834	M. m. musculus	0.9925273	1	0.09589479	1
EM10E0942129	chr1	125489010	125489356	M. m. musculus	0.7995848	1	0.7939177	1
EM10E0942130	chr1	125489637	125489944	M. m. musculus	0.3735808	1	1.0	1
EM10E0942132	chr1	125503273	125503574	M. m. musculus	0.7306774	1	1.0	1
EM10E0942133	chr1	125503597	125503788	M. m. musculus	0.6759871	1	1.0	1
EM10E0942134	chr1	125505818	125506114	M. m. musculus	0.9900741	1	0.214526	1
EM10E0942141	chr1	125604566	125604911	M. m. musculus	0.6223559	1	1.0	1
EM10E0942142	chr1	125613150	125613371	M. m. musculus	0.826232	1	0.7706914	1
EM10E0942143	chr1	125621383	125621542	M. m. musculus	0.9964851	1	0.1389292	1
EM10E0942144	chr1	125622127	125622469	M. m. musculus	0.9577886	1	0.3851629	1
EM10E0942145	chr1	125629563	125629745	M. m. musculus	0.7932561	1	1.0	1
EM10E0942146	chr1	125630104	125630298	M. m. musculus	0.9398469	1	1.0	1
EM10E0942149	chr1	125688055	125688260	M. m. musculus	0.9744171	1	1.0	1
EM10E0942150	chr1	125717584	125717859	M. m. musculus	0.9827469	1	0.2693162	1
EM10E0942154	chr1	125838235	125838557	M. m. musculus	0.6299139	1	1.0	1
EM10E0942156	chr1	125839281	125839610	M. m. musculus	0.8960947	1	1.0	1
EM10E0942157	chr1	125839781	125840122	M. m. musculus	0.8892929	1	1.0	1
EM10E0942158	chr1	125840269	125840514	M. m. musculus	0.7306907	1	1.0	1
EM10E0942159	chr1	125840974	125841263	M. m. musculus	0.7542252	1	1.0	1
EM10E0942160	chr1	125952273	125952608	M. m. musculus	0.8753623	1	1.0	1
EM10E0942163	chr1	126294509	126294839	M. m. musculus	0.5420986	1	1.0	1
EM10E0942164	chr1	126305275	126305601	M. m. musculus	0.9534607	1	0.4000753	1
EM10E0942165	chr1	126335688	126335970	M. m. musculus	0.9979731	1	0.03694465	1
EM10E0942167	chr1	126379262	126379533	M. m. musculus	0.9151633	1	0.6560335	1
EM10E0942168	chr1	126398648	126398981	M. m. musculus	0.6837235	1	1.0	1
EM10E0942169	chr1	126399138	126399487	M. m. musculus	0.5076301	1	1.0	1
EM10E0942170	chr1	126400492	126400753	M. m. musculus	0.9995485	1	0.02962254	1
EM10E0942171	chr1	126409200	126409540	M. m. musculus	0.7228204	1	1.0	1
EM10E0942172	chr1	126412451	126412800	M. m. musculus	0.9985061	1	0.05544269	1
EM10E0942173	chr1	126414510	126414850	M. m. musculus	0.6289099	1	0.8913574	1
EM10E0942175	chr1	126420385	126420703	M. m. musculus	0.9846846	1	0.4259457	1
EM10E0942177	chr1	126443128	126443455	M. m. musculus	0.7496211	1	0.8299252	1
EM10E0942181	chr1	126520861	126521172	M. m. musculus	0.8851196	1	0.7037719	1
EM10E0942182	chr1	126521238	126521443	M. m. musculus	0.8239281	1	1.0	1
EM10E0942188	chr1	126549899	126550248	M. m. musculus	0.982744	1	0.269336	1
EM10E0942189	chr1	126588165	126588508	M. m. musculus	0.947822	1	0.5832153	1
EM10E0942191	chr1	126609048	126609248	M. m. musculus	0.5998733	1	1.0	1
EM10E0942192	chr1	126612048	126612253	M. m. musculus	0.9560016	1	1.0	1
EM10E0942194	chr1	126665418	126665586	M. m. musculus	0.6133436	1	1.0	1
EM10E0942195	chr1	126673324	126673673	M. m. musculus	0.5193811	1	1.0	1
EM10E0942200	chr1	126693264	126693605	M. m. musculus	0.9196092	1	0.6490923	1
EM10E0942203	chr1	126728790	126729125	M. m. musculus	0.3901158	1	1.0	1
EM10E0942204	chr1	126729487	126729830	M. m. musculus	0.9342008	1	0.6173173	1
EM10E0942205	chr1	126734856	126735186	M. m. musculus	0.9758779	1	0.3084883	1
EM10E0942207	chr1	126757751	126757992	M. m. musculus	0.691536	1	1.0	1
EM10E0942208	chr1	126758405	126758562	M. m. musculus	0.9989882	1	0.2092923	1
EM10E0942210	chr1	126838986	126839290	M. m. musculus	0.535099	1	1.0	1
EM10E0942213	chr1	126850025	126850349	M. m. musculus	0.8163027	1	1.0	1
EM10E0942214	chr1	126853240	126853587	M. m. musculus	0.7071415	1	1.0	1
EM10E0942215	chr1	126857486	126857739	M. m. musculus	0.8103736	1	0.7849138	1
EM10E0942216	chr1	126859528	126859858	M. m. musculus	0.3628619	1	1.0	1
EM10E0942217	chr1	126929510	126929857	M. m. musculus	0.8314176	1	0.7657579	1
EM10E0942218	chr1	126930421	126930734	M. m. musculus	0.4430538	1	1.0	1
EM10E0942219	chr1	126939726	126940067	M. m. musculus	0.698099	1	0.8596467	1
EM10E0942220	chr1	126956615	126956890	M. m. musculus	0.5144294	1	1.0	1
EM10E0942224	chr1	126973813	126974090	M. m. musculus	0.6837339	1	1.0	1
EM10E0942227	chr1	127011486	127011835	M. m. musculus	0.6289087	1	0.8913578	1
EM10E0942229	chr1	127031914	127032080	M. m. musculus	0.6837582	1	1.0	1
EM10E0942236	chr1	127131308	127131513	M. m. musculus	0.8009781	1	1.0	1
EM10E0942238	chr1	127132641	127132986	M. m. musculus	0.8463888	1	1.0	1
EM10E0942239	chr1	127133415	127133568	M. m. musculus	0.9157575	1	1.0	1
EM10E0942240	chr1	127133593	127133930	M. m. musculus	0.7385198	1	1.0	1
EM10E0942241	chr1	127133958	127134214	M. m. musculus	0.930573	1	0.6253805	1
EM10E0942242	chr1	127134744	127134920	M. m. musculus
EM10E0942243	chr1	127134978	127135229	M. m. musculus
EM10E0942245	chr1	127145523	127145715	M. m. musculus	0.93058	1	0.6253652	1
EM10E0942249	chr1	127167668	127168016	M. m. musculus	0.5999186	1	1.0	1
EM10E0942253	chr1	127178197	127178488	M. m. musculus	0.8156979	1	0.7802762	1
EM10E0942254	chr1	127189972	127190232	M. m. musculus	0.8896364	1	0.6973747	1
EM10E0942257	chr1	127201216	127201475	M. m. musculus	0.8365853	1	0.7606912	1
EM10E0942259	chr1	127224634	127224901	M. m. musculus	0.4914917	1	1.0	1
EM10E0942260	chr1	127232039	127232375	M. m. musculus	0.5144178	1	1.0	1
EM10E0942265	chr1	127244062	127244262	M. m. musculus	0.9069687	1	0.6703937	1
EM10E0942269	chr1	127249986	127250142	M. m. musculus	0.9853475	1	0.2667387	1
EM10E0942271	chr1	127266868	127267213	M. m. musculus	0.9151553	1	0.6560492	1
EM10E0942272	chr1	127279834	127280094	M. m. musculus	0.9891827	1	0.2223037	1
EM10E0942274	chr1	127282905	127283227	M. m. musculus	0.8300909	1	0.6424062	1
EM10E0942275	chr1	127283376	127283722	M. m. musculus	0.9999552	1	0.001003705	0.5553217047
EM10E0942280	chr1	127315367	127315691	M. m. musculus	0.7776854	1	1.0	1
EM10E0942281	chr1	127322516	127322789	M. m. musculus	0.8711866	1	0.7221381	1
EM10E0942284	chr1	127328511	127328824	M. m. musculus	0.6223623	1	1.0	1
EM10E0942285	chr1	127337457	127337622	M. m. musculus	0.7150139	1	1.0	1
EM10E0942286	chr1	127342316	127342521	M. m. musculus	0.9065404	1	0.6738362	1
EM10E0942288	chr1	127346890	127347238	M. m. musculus	0.4618019	1	1.0	1
EM10E0942291	chr1	127370663	127371009	M. m. musculus	0.5281399	1	1.0	1
EM10E0942293	chr1	127390341	127390683	M. m. musculus	0.854084	1	0.6098834	1
EM10E0942298	chr1	127428016	127428344	M. m. musculus	0.7941598	1	0.7982593	1
EM10E0942299	chr1	127435938	127436089	M. m. musculus	0.8389911	1	1.0	1
EM10E0942301	chr1	127440987	127441142	M. m. musculus	0.6433976	1	1.0	1
EM10E0942302	chr1	127503187	127503376	M. m. musculus	0.977142	1	0.4728891	1
EM10E0942303	chr1	127503428	127503765	M. m. musculus	0.5076295	1	1.0	1
EM10E0942304	chr1	127503921	127504166	M. m. musculus	0.5851933	1	1.0	1
EM10E0942306	chr1	127504834	127505175	M. m. musculus	0.7886866	1	0.8025214	1
EM10E0942307	chr1	127531587	127531914	M. m. musculus	0.8314219	1	0.7657538	1
EM10E0942309	chr1	127546792	127547101	M. m. musculus	0.9487212	1	0.3307693	1
EM10E0942311	chr1	127554409	127554718	M. m. musculus	0.8941692	1	0.544505	1
EM10E0942312	chr1	127590147	127590395	M. m. musculus	0.9618856	1	0.3700648	1
EM10E0942313	chr1	127604346	127604691	M. m. musculus	0.418911	1	1.0	1
EM10E0942314	chr1	127605017	127605339	M. m. musculus	0.7071461	1	1.0	1
EM10E0942319	chr1	127656831	127657177	M. m. musculus	0.5212488	1	1.0	1
EM10E0942322	chr1	127658960	127659200	M. m. musculus	0.5999377	1	1.0	1
EM10E0942323	chr1	127659237	127659519	M. m. musculus	0.7995984	1	0.7939066	1
EM10E0942324	chr1	127660218	127660557	M. m. musculus	0.6299119	1	1.0	1
EM10E0942326	chr1	127678408	127678734	M. m. musculus	0.7228234	1	1.0	1
EM10E0942328	chr1	127683597	127683784	M. m. musculus	0.9111102	1	0.6632826	1
EM10E0942329	chr1	127684634	127684800	M. m. musculus	0.9268586	1	0.633272	1
EM10E0942332	chr1	127700950	127701172	M. m. musculus	0.7463927	1	1.0	1
EM10E0942333	chr1	127701610	127701959	M. m. musculus	0.6148339	1	1.0	1
EM10E0942334	chr1	127702294	127702499	M. m. musculus	0.9811234	1	0.4499118	1
EM10E0942336	chr1	127704064	127704391	M. m. musculus	0.8579478	1	0.6042469	1
EM10E0942337	chr1	127707934	127708185	M. m. musculus	0.4746114	1	1.0	1
EM10E0942340	chr1	127755127	127755386	M. m. musculus	0.7483777	1	1.0	1
EM10E0942341	chr1	127782284	127782576	M. m. musculus	0.9959578	1	0.09304173	1
EM10E0942343	chr1	127787080	127787280	M. m. musculus	0.9959588	1	0.09303028	1
EM10E0942344	chr1	127796085	127796255	M. m. musculus	0.9111135	1	0.6632784	1
EM10E0942345	chr1	127796376	127796687	M. m. musculus	0.6375112	1	1.0	1
EM10E0942346	chr1	127796702	127797040	M. m. musculus	0.6148389	1	1.0	1
EM10E0942348	chr1	127827213	127827545	M. m. musculus	0.6223591	1	1.0	1
EM10E0942350	chr1	127861217	127861417	M. m. musculus	0.8230554	1	1.0	1
EM10E0942351	chr1	127873443	127873708	M. m. musculus	0.6759731	1	1.0	1
EM10E0942353	chr1	127886592	127886934	M. m. musculus	0.5445653	1	0.9211209	1
EM10E0942354	chr1	127902550	127902864	M. m. musculus	0.6807859	1	0.868349	1
EM10E0942355	chr1	127903502	127903845	M. m. musculus	0.9638362	1	0.3624936	1
EM10E0942356	chr1	127904258	127904607	M. m. musculus	0.7439532	1	0.8335151	1
EM10E0942359	chr1	127917884	127918131	M. m. musculus	0.7153812	1	0.8503629	1
EM10E0942369	chr1	127959278	127959614	M. m. musculus	0.9909167	1	0.2067723	1
EM10E0942370	chr1	127974760	127974962	M. m. musculus	0.6605206	1	1.0	1
EM10E0942371	chr1	127996849	127997188	M. m. musculus	0.8573861	1	0.6072698	1
EM10E0942372	chr1	128000076	128000416	M. m. musculus	0.4492445	1	1.0	1
EM10E0942373	chr1	128001772	128001957	M. m. musculus	0.7071762	1	1.0	1
EM10E0942374	chr1	128001960	128002124	M. m. musculus	0.7307068	1	1.0	1
EM10E0942378	chr1	128009135	128009398	M. m. musculus	0.5009218	1	1.0	1
EM10E0942384	chr1	128025035	128025270	M. m. musculus	0.6528226	1	1.0	1
EM10E0942386	chr1	128031232	128031556	M. m. musculus	0.9093275	1	1.0	1
EM10E0942392	chr1	128171496	128171646	M. m. musculus	0.9988206	1	0.04899395	1
EM10E0942393	chr1	128171756	128172105	M. m. musculus	0.9310675	1	0.4649091	1
EM10E0942394	chr1	128172175	128172354	M. m. musculus	0.8893121	1	1.0	1
EM10E0942402	chr1	128242486	128242832	M. m. musculus	0.8655496	1	0.5927904	1
EM10E0942408	chr1	128286937	128287090	M. m. musculus	0.7932629	1	1.0	1
EM10E0942409	chr1	128287106	128287255	M. m. musculus	0.9093466	1	1.0	1
EM10E0942410	chr1	128287261	128287608	M. m. musculus	0.7886869	1	0.8025211	1
EM10E0942414	chr1	128328392	128328578	M. m. musculus	0.9846878	1	0.4259159	1
EM10E0942415	chr1	128332804	128333153	M. m. musculus	0.9281211	1	1.0	1
EM10E0942418	chr1	128344349	128344698	M. m. musculus	0.6923272	1	0.8626113	1
EM10E0942419	chr1	128344749	128344958	M. m. musculus	0.9944355	1	0.1685179	1
EM10E0942420	chr1	128344961	128345309	M. m. musculus	0.6807797	1	0.8683514	1
EM10E0942422	chr1	128368538	128368812	M. m. musculus	0.6528133	1	1.0	1
EM10E0942425	chr1	128384904	128385147	M. m. musculus	0.9027827	1	1.0	1
EM10E0942430	chr1	128390183	128390492	M. m. musculus	0.9008442	1	0.531826	1
EM10E0942431	chr1	128399846	128400142	M. m. musculus	0.9377493	1	0.6090527	1
EM10E0942432	chr1	128400604	128400934	M. m. musculus	0.9342006	1	0.6173179	1
EM10E0942434	chr1	128447108	128447276	M. m. musculus	0.8682721	1	1.0	1
EM10E0942436	chr1	128467317	128467634	M. m. musculus	0.660496	1	1.0	1
EM10E0942442	chr1	128488585	128488927	M. m. musculus	0.9609888	1	0.290379	1
EM10E0942443	chr1	128489009	128489355	M. m. musculus	0.8314599	1	1.0	1
EM10E0942444	chr1	128495116	128495457	M. m. musculus	0.9720418	1	0.34184	1
EM10E0942445	chr1	128498497	128498835	M. m. musculus	0.9725887	1	0.2447254	1
EM10E0942446	chr1	128503798	128504142	M. m. musculus	0.4746042	1	1.0	1
EM10E0942453	chr1	128517344	128517554	M. m. musculus	0.9398464	1	1.0	1
EM10E0942454	chr1	128519371	128519527	M. m. musculus	0.8389875	1	1.0	1
EM10E0942455	chr1	128519575	128519786	M. m. musculus	0.7463967	1	1.0	1
EM10E0942456	chr1	128520264	128520469	M. m. musculus	0.8537734	1	1.0	1
EM10E0942457	chr1	128520744	128520934	M. m. musculus	0.8610586	1	1.0	1
EM10E0942458	chr1	128520937	128521266	M. m. musculus	0.9638371	1	0.3624897	1
EM10E0942459	chr1	128521359	128521635	M. m. musculus	0.7996037	1	0.7939026	1
EM10E0942461	chr1	128522925	128523156	M. m. musculus	0.8615866	1	0.7337417	1
EM10E0942462	chr1	128523290	128523637	M. m. musculus	0.5491454	1	1.0	1
EM10E0942473	chr1	128543224	128543399	M. m. musculus	0.7464078	1	1.0	1
EM10E0942474	chr1	128545385	128545734	M. m. musculus	0.7325545	1	0.8404762	1
EM10E0942476	chr1	128554037	128554377	M. m. musculus	0.8711797	1	0.7221469	1
EM10E0942479	chr1	128596998	128597321	M. m. musculus	0.9851026	1	0.2536267	1
EM10E0942481	chr1	128606872	128607050	M. m. musculus	0.7464058	1	1.0	1
EM10E0942483	chr1	128609073	128609275	M. m. musculus	0.8314839	1	1.0	1
EM10E0942484	chr1	128613794	128613989	M. m. musculus	0.9412101	1	0.6005982	1
EM10E0942487	chr1	128640598	128640947	M. m. musculus	0.5634051	1	1.0	1
EM10E0942488	chr1	128652932	128653132	M. m. musculus	0.7306999	1	1.0	1
EM10E0942489	chr1	128673751	128674099	M. m. musculus	0.7038612	1	0.8566204	1
EM10E0942490	chr1	128674973	128675320	M. m. musculus	0.6634545	1	0.8765152	1
EM10E0942492	chr1	128693334	128693676	M. m. musculus	0.8975278	1	0.5382027	1
EM10E0942499	chr1	128710121	128710316	M. m. musculus	0.9157519	1	1.0	1
EM10E0942500	chr1	128717419	128717623	M. m. musculus	0.9986703	1	0.05216643	1
EM10E0942501	chr1	128731304	128731648	M. m. musculus	0.9151544	1	0.6560509	1
EM10E0942506	chr1	128752000	128752345	M. m. musculus	0.9166314	1	0.499085	1
EM10E0942507	chr1	128753092	128753432	M. m. musculus	0.3602235	1	1.0	1
EM10E0942508	chr1	128754173	128754519	M. m. musculus	0.8156815	1	0.7802906	1
EM10E0942510	chr1	128760324	128760636	M. m. musculus	0.9598655	1	0.3776382	1
EM10E0942512	chr1	128781061	128781338	M. m. musculus	0.521267	1	1.0	1
EM10E0942513	chr1	128787316	128787539	M. m. musculus	0.6682354	1	1.0	1
EM10E0942514	chr1	129028808	129029148	M. m. musculus	0.9851023	1	0.2536288	1
EM10E0942515	chr1	129034780	129035129	M. m. musculus	0.8798691	1	0.5809304	1
EM10E0942519	chr1	129182463	129182725	M. m. musculus	0.9277063	1	0.3882559	1
EM10E0942520	chr1	129201151	129201475	M. m. musculus	0.965346	1	0.5262711	1
EM10E0942521	chr1	129284378	129284676	M. m. musculus	0.9412019	1	0.6006199	1
EM10E0942522	chr1	129692734	129693055	M. m. musculus	0.3735814	1	1.0	1
EM10E0942524	chr1	129754759	129755013	M. m. musculus	0.7932612	1	0.8068307	1
EM10E0942525	chr1	129886497	129886763	M. m. musculus	0.9990972	1	0.02034034	1
EM10E0942530	chr1	130202273	130202526	M. m. musculus	0.6299343	1	1.0	1
EM10E0942542	chr1	130389948	130390104	M. m. musculus	0.8352614	1	1.0	1
EM10E0942543	chr1	130390179	130390354	M. m. musculus	0.6962823	1	1.0	1
EM10E0942544	chr1	130390358	130390600	M. m. musculus	0.6228515	1	1.0	1
EM10E0942545	chr1	130390630	130390886	M. m. musculus	0.6138795	1	1.0	1
EM10E0942549	chr1	130414893	130415234	M. m. musculus	0.4419268	1	1.0	1
EM10E0942553	chr1	130557525	130557735	M. m. musculus	0.8711949	1	0.7221283	1
EM10E0942554	chr1	130585828	130586069	M. m. musculus	0.5281617	1	1.0	1
EM10E0942559	chr1	130589255	130589560	M. m. musculus	0.4746084	1	1.0	1
EM10E0942565	chr1	130609441	130609659	M. m. musculus	0.991235	1	0.1384103	1
EM10E0942567	chr1	130627837	130628098	M. m. musculus	0.982956	1	0.4380579	1
EM10E0942571	chr1	130643259	130643426	M. m. musculus	0.875384	1	1.0	1
EM10E0942572	chr1	130643526	130643875	M. m. musculus	0.6807805	1	0.8683511	1
EM10E0942573	chr1	130644107	130644324	M. m. musculus	0.6759804	1	1.0	1
EM10E0942574	chr1	130644354	130644567	M. m. musculus	0.9638439	1	0.3624637	1
EM10E0942575	chr1	130644677	130645021	M. m. musculus	0.7698755	1	1.0	1
EM10E0942576	chr1	130645083	130645375	M. m. musculus	0.6759638	1	1.0	1
EM10E0942577	chr1	130645396	130645568	M. m. musculus	0.9977007	1	0.2583394	1
EM10E0942579	chr1	130661508	130661853	M. m. musculus	0.4492412	1	1.0	1
EM10E0942580	chr1	130661876	130662099	M. m. musculus	0.9489	1	0.4148028	1
EM10E0942583	chr1	130668659	130669006	M. m. musculus	0.3790247	1	1.0	1
EM10E0942590	chr1	130689363	130689712	M. m. musculus	0.9906166	1	0.1092444	1
EM10E0942593	chr1	130691848	130692196	M. m. musculus	0.6299106	1	1.0	1
EM10E0942594	chr1	130694929	130695116	M. m. musculus	0.7996072	1	0.7939031	1
EM10E0942597	chr1	130725837	130726142	M. m. musculus	0.6451456	1	1.0	1
EM10E0942600	chr1	130744913	130745128	M. m. musculus	0.8866887	1	0.5694235	1
EM10E0942601	chr1	130748453	130748620	M. m. musculus	0.8314902	1	1.0	1
EM10E0942603	chr1	130749909	130750238	M. m. musculus	0.6682133	1	1.0	1
EM10E0942604	chr1	130753564	130753903	M. m. musculus	0.6231752	1	0.8936533	1
EM10E0942606	chr1	130756436	130756731	M. m. musculus	0.4876496	1	1.0	1
EM10E0942608	chr1	130758036	130758352	M. m. musculus	0.686562	1	0.865509	1
EM10E0942609	chr1	130758926	130759248	M. m. musculus	0.7721006	1	0.8147654	1
EM10E0942612	chr1	130763020	130763290	M. m. musculus	0.9027424	1	0.6773651	1
EM10E0942615	chr1	130768758	130769107	M. m. musculus	0.9196261	1	0.4923687	1
EM10E0942619	chr1	130792084	130792363	M. m. musculus	0.6605033	1	1.0	1
EM10E0942620	chr1	130792637	130792786	M. m. musculus	0.853785	1	1.0	1
EM10E0942622	chr1	130806040	130806377	M. m. musculus	0.8005177	1	0.6775987	1
EM10E0942623	chr1	130830265	130830465	M. m. musculus	0.853774	1	1.0	1
EM10E0942627	chr1	130917702	130917935	M. m. musculus	0.7854878	1	1.0	1
EM10E0942628	chr1	130921439	130921786	M. m. musculus	0.9268409	1	0.63331	1
EM10E0942630	chr1	130928124	130928471	M. m. musculus	0.8664055	1	0.7280154	1
EM10E0942634	chr1	130946940	130947280	M. m. musculus	0.7268471	1	0.8438393	1
EM10E0942635	chr1	130948618	130948961	M. m. musculus	0.726843	1	0.8438414	1
EM10E0942637	chr1	130966207	130966409	M. m. musculus	0.7071749	1	1.0	1
EM10E0942639	chr1	130979218	130979428	M. m. musculus	0.9985975	1	0.03615713	1
EM10E0942642	chr1	131003147	131003482	M. m. musculus	0.6174633	1	0.8958973	1
EM10E0942648	chr1	131011386	131011727	M. m. musculus	0.6451362	1	1.0	1
EM10E0942649	chr1	131011744	131011913	M. m. musculus	0.7932583	1	1.0	1
EM10E0942650	chr1	131012065	131012288	M. m. musculus	0.6682321	1	1.0	1
EM10E0942652	chr1	131014712	131014945	M. m. musculus	0.7228425	1	1.0	1
EM10E0942654	chr1	131017558	131017744	M. m. musculus	0.9749934	1	0.4840179	1
EM10E0942655	chr1	131017937	131018253	M. m. musculus	0.8455499	1	0.7524795	1
EM10E0942656	chr1	131019023	131019174	M. m. musculus	0.8080883	1	1.0	1
EM10E0942657	chr1	131019308	131019512	M. m. musculus	0.699352	1	1.0	1
EM10E0942660	chr1	131021727	131022003	M. m. musculus	0.7463788	1	1.0	1
EM10E0942663	chr1	131024050	131024339	M. m. musculus	0.6682188	1	1.0	1
EM10E0942664	chr1	131025060	131025306	M. m. musculus	0.9948674	1	0.3190444	1
EM10E0942665	chr1	131025443	131025789	M. m. musculus	0.841675	1	0.7555441	1
EM10E0942667	chr1	131038225	131038497	M. m. musculus	0.4618063	1	1.0	1
EM10E0942668	chr1	131038501	131038842	M. m. musculus	0.5999171	1	1.0	1
EM10E0942670	chr1	131049794	131050054	M. m. musculus	0.3845458	1	1.0	1
EM10E0942672	chr1	131051657	131051940	M. m. musculus	0.7609127	1	0.8225028	1
EM10E0942673	chr1	131062486	131062686	M. m. musculus	0.9923882	1	0.1288071	1
EM10E0942675	chr1	131064036	131064225	M. m. musculus	0.8610642	1	1.0	1
EM10E0942676	chr1	131064801	131065145	M. m. musculus	0.4876384	1	1.0	1
EM10E0942677	chr1	131065599	131065828	M. m. musculus	0.9570387	1	0.5556359	1
EM10E0942678	chr1	131065880	131066229	M. m. musculus	0.8579461	1	0.6042491	1
EM10E0942679	chr1	131066500	131066656	M. m. musculus	0.9305831	1	0.6253592	1
EM10E0942680	chr1	131066984	131067332	M. m. musculus	0.6576822	1	0.8791229	1
EM10E0942686	chr1	131080752	131081099	M. m. musculus	0.623177	1	0.8936527	1
EM10E0942694	chr1	131112092	131112329	M. m. musculus	0.8239214	1	1.0	1
EM10E0942695	chr1	131112384	131112599	M. m. musculus	0.9618857	1	0.3700646	1
EM10E0942696	chr1	131112681	131113007	M. m. musculus	0.5009066	1	1.0	1
EM10E0942697	chr1	131113101	131113300	M. m. musculus	0.9985976	1	0.03615553	1
EM10E0942703	chr1	131126772	131127115	M. m. musculus	0.709625	1	0.8535248	1
EM10E0942704	chr1	131128396	131128744	M. m. musculus	0.8617692	1	0.5985502	1
EM10E0942706	chr1	131132185	131132533	M. m. musculus	0.5144031	1	1.0	1
EM10E0942709	chr1	131135861	131136154	M. m. musculus	0.7831951	1	0.8066843	1
EM10E0942710	chr1	131137540	131137691	M. m. musculus	0.8163368	1	1.0	1
EM10E0942713	chr1	131156101	131156381	M. m. musculus	0.8037147	1	0.7987255	1
EM10E0942715	chr1	131161304	131161619	M. m. musculus	0.7228214	1	1.0	1
EM10E0942717	chr1	131165976	131166163	M. m. musculus	0.9093392	1	1.0	1
EM10E0942719	chr1	131166817	131167165	M. m. musculus	0.7665071	1	0.8186829	1
EM10E0942722	chr1	131170520	131170769	M. m. musculus	0.9804911	1	0.2173144	1
EM10E0942724	chr1	131172382	131172605	M. m. musculus	0.9398454	1	1.0	1
EM10E0942725	chr1	131172907	131173253	M. m. musculus	0.5562465	1	1.0	1
EM10E0942726	chr1	131173653	131174000	M. m. musculus	0.401449	1	1.0	1
EM10E0942727	chr1	131174189	131174529	M. m. musculus	0.6981004	1	0.8596461	1
EM10E0942728	chr1	131175950	131176145	M. m. musculus	0.8086702	1	1.0	1
EM10E0942731	chr1	131187788	131188026	M. m. musculus	0.6915372	1	1.0	1
EM10E0942735	chr1	131198015	131198288	M. m. musculus	0.7382721	1	0.8370271	1
EM10E0942736	chr1	131202686	131203008	M. m. musculus	0.4492423	1	1.0	1
EM10E0942737	chr1	131203017	131203189	M. m. musculus	0.8566996	1	0.7393619	1
EM10E0942739	chr1	131204565	131204911	M. m. musculus	0.48763	1	1.0	1
EM10E0942740	chr1	131206767	131206920	M. m. musculus	0.8314952	1	1.0	1
EM10E0942743	chr1	131211998	131212159	M. m. musculus	0.8086831	1	1.0	1
EM10E0942744	chr1	131213990	131214314	M. m. musculus	0.6915173	1	1.0	1
EM10E0942746	chr1	131215028	131215296	M. m. musculus	0.6073746	1	1.0	1
EM10E0942748	chr1	131218403	131218719	M. m. musculus	0.5925299	1	1.0	1
EM10E0942750	chr1	131221440	131221633	M. m. musculus	0.8658589	1	1.0	1
EM10E0942751	chr1	131227527	131227874	M. m. musculus	0.9230308	1	0.6410511	1
EM10E0942753	chr1	131245276	131245613	M. m. musculus	0.7211144	1	0.8471381	1
EM10E0942756	chr1	131273799	131274145	M. m. musculus	0.7071411	1	1.0	1
EM10E0942757	chr1	131274686	131274878	M. m. musculus	0.9508212	1	1.0	1
EM10E0942759	chr1	131285454	131285680	M. m. musculus	0.9703793	1	0.5055896	1
EM10E0942763	chr1	131354544	131354842	M. m. musculus	0.9826951	1	0.1949966	1
EM10E0942767	chr1	131366077	131366228	M. m. musculus	0.8464188	1	1.0	1
EM10E0942769	chr1	131371770	131371925	M. m. musculus	0.8928488	1	1.0	1
EM10E0942778	chr1	131402633	131402855	M. m. musculus	0.6375348	1	1.0	1
EM10E0942785	chr1	131439412	131439735	M. m. musculus	0.8682483	1	1.0	1
EM10E0942786	chr1	131439893	131440148	M. m. musculus	0.8239193	1	1.0	1
EM10E0942788	chr1	131451618	131451903	M. m. musculus	0.999904	1	0.004789382	1
EM10E0942789	chr1	131452018	131452326	M. m. musculus	0.7698806	1	1.0	1
EM10E0942790	chr1	131452342	131452617	M. m. musculus	0.7854732	1	1.0	1
EM10E0942792	chr1	131453270	131453533	M. m. musculus	0.8682541	1	1.0	1
EM10E0942793	chr1	131453601	131453896	M. m. musculus	0.8610461	1	1.0	1
EM10E0942794	chr1	131454118	131454457	M. m. musculus	0.9478223	1	0.5832144	1
EM10E0942795	chr1	131454593	131454746	M. m. musculus	0.9989883	1	0.2092919	1
EM10E0942796	chr1	131455886	131456209	M. m. musculus	0.9862538	1	0.1737779	1
EM10E0942797	chr1	131456612	131456833	M. m. musculus	0.838975	1	1.0	1
EM10E0942799	chr1	131469620	131469932	M. m. musculus	0.6409228	1	1.0	1
EM10E0942801	chr1	131475155	131475334	M. m. musculus	0.9829586	1	0.4380362	1
EM10E0942802	chr1	131476476	131476718	M. m. musculus	0.8566897	1	0.7393697	1
EM10E0942803	chr1	131476805	131477019	M. m. musculus	0.8086684	1	1.0	1
EM10E0942807	chr1	131488995	131489150	M. m. musculus	0.9342193	1	0.6172753	1
EM10E0942809	chr1	131507089	131507291	M. m. musculus	0.7932499	1	1.0	1
EM10E0942811	chr1	131540828	131540986	M. m. musculus	0.8314945	1	1.0	1
EM10E0942814	chr1	131544293	131544635	M. m. musculus	0.4618038	1	1.0	1
EM10E0942817	chr1	131551551	131551726	M. m. musculus	0.9377616	1	0.6090227	1
EM10E0942821	chr1	131565954	131566268	M. m. musculus	0.9440937	1	0.4293742	1
EM10E0942825	chr1	131591097	131591415	M. m. musculus	0.8262209	1	0.7707013	1
EM10E0942830	chr1	131616265	131616534	M. m. musculus	0.9151625	1	0.6560351	1
EM10E0942832	chr1	131629203	131629543	M. m. musculus	0.4430501	1	1.0	1
EM10E0942833	chr1	131629861	131630077	M. m. musculus	0.9151666	1	0.6560273	1
EM10E0942834	chr1	131640208	131640504	M. m. musculus	0.5491504	1	1.0	1
EM10E0942838	chr1	131651200	131651416	M. m. musculus	0.8823935	1	1.0	1
EM10E0942841	chr1	131665040	131665385	M. m. musculus	0.9675716	1	0.3472014	1
EM10E0942843	chr1	131671662	131671959	M. m. musculus	0.9220111	1	1.0	1
EM10E0942848	chr1	131693357	131693556	M. m. musculus	0.7932499	1	1.0	1
EM10E0942851	chr1	131740392	131740741	M. m. musculus	0.8355703	1	0.645172	1
EM10E0942852	chr1	131740770	131740996	M. m. musculus	0.5999441	1	1.0	1
EM10E0942855	chr1	131754995	131755324	M. m. musculus	0.9110941	1	0.6633115	1
EM10E0942856	chr1	131755501	131755850	M. m. musculus	0.9727298	1	0.3240511	1
EM10E0942857	chr1	131755863	131756019	M. m. musculus	0.9157551	1	1.0	1
EM10E0942858	chr1	131756035	131756335	M. m. musculus	0.7620598	1	1.0	1
EM10E0942859	chr1	131756429	131756653	M. m. musculus	0.8753741	1	1.0	1
EM10E0942860	chr1	131756903	131757158	M. m. musculus	0.4554988	1	1.0	1
EM10E0942861	chr1	131758327	131758653	M. m. musculus	0.8892937	1	1.0	1
EM10E0942865	chr1	131794227	131794395	M. m. musculus	0.7385574	1	1.0	1
EM10E0942866	chr1	131794418	131794629	M. m. musculus	0.8517472	1	0.7448676	1
EM10E0942867	chr1	131795381	131795590	M. m. musculus	0.9878349	1	0.4008877	1
EM10E0942868	chr1	131795644	131795815	M. m. musculus	0.9994914	1	0.01982679	1
EM10E0942873	chr1	131814446	131814769	M. m. musculus	0.8389806	1	1.0	1
EM10E0942875	chr1	131817958	131818306	M. m. musculus	0.9479118	1	0.2831457	1
EM10E0942878	chr1	131828800	131829011	M. m. musculus	0.9063386	1	0.6727252	1
EM10E0942880	chr1	131837785	131837957	M. m. musculus	0.8878663	1	1.0	1
EM10E0942881	chr1	131837968	131838317	M. m. musculus	0.9828243	1	0.4411374	1
EM10E0942882	chr1	131838388	131838554	M. m. musculus	0.9982508	1	0.2436794	1
EM10E0942883	chr1	131838573	131838740	M. m. musculus	0.8569127	1	1.0	1
EM10E0942884	chr1	131838762	131838979	M. m. musculus	0.8873427	1	0.7018134	1
EM10E0942885	chr1	131838982	131839182	M. m. musculus	0.9688778	1	0.5139347	1
EM10E0942891	chr1	131845407	131845756	M. m. musculus	0.6216047	1	1.0	1
EM10E0942892	chr1	131846872	131847114	M. m. musculus	0.8773358	1	0.7153794	1
EM10E0942894	chr1	131849923	131850095	M. m. musculus	0.8086816	1	1.0	1
EM10E0942895	chr1	131853804	131854062	M. m. musculus	0.6605062	1	1.0	1
EM10E0942897	chr1	131866673	131866900	M. m. musculus	0.8961041	1	1.0	1
EM10E0942901	chr1	131873900	131874140	M. m. musculus	0.6299356	1	1.0	1
EM10E0942903	chr1	131882148	131882410	M. m. musculus	0.5421034	1	1.0	1
EM10E0942904	chr1	131882979	131883131	M. m. musculus	0.5999376	1	1.0	1
EM10E0942906	chr1	131890328	131890530	M. m. musculus	0.9027861	1	1.0	1
EM10E0942907	chr1	131890534	131890861	M. m. musculus	0.8753628	1	1.0	1
EM10E0942908	chr1	131890883	131891041	M. m. musculus	0.9878362	1	0.4008727	1
EM10E0942909	chr1	131891053	131891271	M. m. musculus	0.8893058	1	1.0	1
EM10E0942910	chr1	131891917	131892233	M. m. musculus	0.8615752	1	0.7337547	1
EM10E0942911	chr1	131893553	131893891	M. m. musculus	0.9878323	1	0.1634313	1
EM10E0942912	chr1	131896502	131896651	M. m. musculus	0.8753894	1	1.0	1
EM10E0942913	chr1	131896747	131897096	M. m. musculus	0.7382616	1	0.8370329	1
EM10E0942914	chr1	131897466	131897677	M. m. musculus	0.683752	1	1.0	1
EM10E0942915	chr1	131897685	131897870	M. m. musculus	0.8314848	1	1.0	1
EM10E0942916	chr1	131898085	131898400	M. m. musculus	0.9638376	1	0.3624877	1
EM10E0942917	chr1	131898764	131899088	M. m. musculus	0.8009571	1	1.0	1
EM10E0942918	chr1	131899519	131899723	M. m. musculus	0.9751271	1	0.3269537	1
EM10E0942919	chr1	131900630	131900787	M. m. musculus	0.7699149	1	1.0	1
EM10E0942924	chr1	131908322	131908559	M. m. musculus	0.8896371	1	0.6973737	1
EM10E0942925	chr1	131909215	131909416	M. m. musculus	0.9701844	1	1.0	1
EM10E0942926	chr1	131909490	131909641	M. m. musculus	0.8086862	1	1.0	1
EM10E0942927	chr1	131910654	131911002	M. m. musculus	0.5915547	1	0.9063302	1
EM10E0942930	chr1	131918239	131918548	M. m. musculus	0.5491493	1	1.0	1
EM10E0942931	chr1	131920474	131920823	M. m. musculus	0.7496221	1	0.8299246	1
EM10E0942932	chr1	131921304	131921575	M. m. musculus	0.6299306	1	1.0	1
EM10E0942940	chr1	131934491	131934830	M. m. musculus	0.8242034	1	0.7814815	1
EM10E0942941	chr1	131935125	131935473	M. m. musculus	0.907313	1	0.518913	1
EM10E0942942	chr1	131935721	131936064	M. m. musculus	0.5851709	1	1.0	1
EM10E0942946	chr1	131956144	131956491	M. m. musculus	0.8729783	1	0.5810888	1
EM10E0942947	chr1	131958374	131958606	M. m. musculus	0.7778772	1	0.7099775	1
EM10E0942950	chr1	131968092	131968432	M. m. musculus	0.8851156	1	0.7037778	1
EM10E0942953	chr1	131974113	131974448	M. m. musculus	0.3472373	1	1.0	1
EM10E0942954	chr1	131982152	131982477	M. m. musculus	0.830089	1	0.6424077	1
EM10E0942956	chr1	131995398	131995577	M. m. musculus	0.9854475	1	1.0	1
EM10E0942957	chr1	131995582	131995767	M. m. musculus	0.9964559	1	0.2893354	1
EM10E0942958	chr1	132004108	132004305	M. m. musculus	0.6451665	1	1.0	1
EM10E0942959	chr1	132017499	132017840	M. m. musculus	0.6807838	1	0.8683497	1
EM10E0942960	chr1	132029889	132030210	M. m. musculus	0.9589399	1	0.2571475	1
EM10E0942962	chr1	132044427	132044716	M. m. musculus	0.9657358	1	0.3548544	1
EM10E0942963	chr1	132048958	132049271	M. m. musculus	0.5212562	1	1.0	1
EM10E0942964	chr1	132051409	132051722	M. m. musculus	0.7721028	1	0.8147639	1
EM10E0942966	chr1	132052978	132053325	M. m. musculus	0.9440907	1	0.429383	1
EM10E0942967	chr1	132053676	132054017	M. m. musculus	0.7463703	1	1.0	1
EM10E0942968	chr1	132056075	132056367	M. m. musculus	0.7995974	1	0.7939074	1
EM10E0942969	chr1	132061191	132061539	M. m. musculus	0.6942614	1	0.8627672	1
EM10E0942972	chr1	132065729	132066067	M. m. musculus	0.3790266	1	1.0	1
EM10E0942973	chr1	132066521	132066723	M. m. musculus	0.7430325	1	1.0	1
EM10E0942974	chr1	132066790	132066985	M. m. musculus	0.9093388	1	1.0	1
EM10E0942975	chr1	132067076	132067247	M. m. musculus	0.915756	1	1.0	1
EM10E0942976	chr1	132067267	132067575	M. m. musculus	0.9839501	1	0.2614835	1
EM10E0942977	chr1	132069605	132069846	M. m. musculus	0.9885761	1	0.15831	1
EM10E0942978	chr1	132072864	132073208	M. m. musculus	0.6117549	1	0.8980959	1
EM10E0942979	chr1	132079046	132079246	M. m. musculus	0.8940857	1	0.6908355	1
EM10E0942983	chr1	132080875	132081167	M. m. musculus	0.8209844	1	0.7755364	1
EM10E0942984	chr1	132081436	132081759	M. m. musculus	0.961881	1	0.3700824	1
EM10E0942986	chr1	132085150	132085434	M. m. musculus	0.6451496	1	1.0	1
EM10E0942990	chr1	132117575	132117835	M. m. musculus	0.738536	1	1.0	1
EM10E0942991	chr1	132118509	132118854	M. m. musculus	0.6915111	1	1.0	1
EM10E0942992	chr1	132119200	132119417	M. m. musculus	0.9454309	1	1.0	1
EM10E0942993	chr1	132120234	132120426	M. m. musculus	0.8086761	1	1.0	1
EM10E0943002	chr1	132129119	132129309	M. m. musculus	0.8805541	1	0.7100084	1
EM10E0943005	chr1	132134727	132134877	M. m. musculus	0.8086866	1	1.0	1
EM10E0943006	chr1	132137160	132137442	M. m. musculus	0.9653478	1	0.5262628	1
EM10E0943008	chr1	132138733	132139042	M. m. musculus	0.4430588	1	1.0	1
EM10E0943010	chr1	132139999	132140330	M. m. musculus	0.9377453	1	0.6090633	1
EM10E0943011	chr1	132140541	132140826	M. m. musculus	0.8209823	1	0.7755383	1
EM10E0943012	chr1	132149519	132149676	M. m. musculus	0.8389875	1	1.0	1
EM10E0943019	chr1	132165417	132165765	M. m. musculus	0.3371247	1	1.0	1
EM10E0943026	chr1	132209416	132209586	M. m. musculus	0.9814897	1	0.2771437	1
EM10E0943027	chr1	132210718	132211039	M. m. musculus	0.542095	1	1.0	1
EM10E0943031	chr1	132215752	132216093	M. m. musculus	0.985414	1	0.1790272	1
EM10E0943032	chr1	132219128	132219458	M. m. musculus	0.6804864	1	0.8695792	1
EM10E0943033	chr1	132219506	132219707	M. m. musculus	0.6605191	1	1.0	1
EM10E0943035	chr1	132220644	132220839	M. m. musculus	0.9614834	1	0.3857634	1
EM10E0943036	chr1	132223295	132223642	M. m. musculus	0.6604888	1	1.0	1
EM10E0943037	chr1	132223777	132224120	M. m. musculus	0.8837838	1	0.5630756	1
EM10E0943038	chr1	132224441	132224614	M. m. musculus	0.7699112	1	1.0	1
EM10E0943040	chr1	132226132	132226480	M. m. musculus	0.7385192	1	1.0	1
EM10E0943041	chr1	132226485	132226833	M. m. musculus	0.5851729	1	1.0	1
EM10E0943042	chr1	132226916	132227168	M. m. musculus	0.8464027	1	1.0	1
EM10E0943043	chr1	132227516	132227832	M. m. musculus	0.9478241	1	0.5832087	1
EM10E0943044	chr1	132229824	132230148	M. m. musculus	0.4810971	1	1.0	1
EM10E0943045	chr1	132239309	132239470	M. m. musculus	0.9917151	1	0.1990078	1
EM10E0943046	chr1	132243654	132243957	M. m. musculus	0.8940735	1	0.6908534	1
EM10E0943047	chr1	132244201	132244354	M. m. musculus	0.9478361	1	0.5831734	1
EM10E0943048	chr1	132244933	132245159	M. m. musculus	0.6682332	1	1.0	1
EM10E0943051	chr1	132250449	132250797	M. m. musculus	0.7463659	1	1.0	1
EM10E0943052	chr1	132254565	132254888	M. m. musculus	0.6923348	1	0.862608	1
EM10E0943053	chr1	132256325	132256645	M. m. musculus	0.8566845	1	0.7393755	1
EM10E0943056	chr1	132259913	132260235	M. m. musculus	0.8758915	1	0.7161519	1
EM10E0943059	chr1	132263071	132263420	M. m. musculus	0.915153	1	0.6560537	1
EM10E0943063	chr1	132273345	132273499	M. m. musculus	0.9305842	1	0.6253576	1
EM10E0943064	chr1	132274264	132274459	M. m. musculus	0.769907	1	1.0	1
EM10E0943069	chr1	132284697	132284853	M. m. musculus	0.8389906	1	1.0	1
EM10E0943070	chr1	132285270	132285605	M. m. musculus	0.9151548	1	0.6560502	1
EM10E0943071	chr1	132286779	132286964	M. m. musculus	0.9069706	1	0.6703909	1
EM10E0943072	chr1	132288334	132288616	M. m. musculus	0.9996146	1	0.02726499	1
EM10E0943073	chr1	132288777	132288989	M. m. musculus	0.9948676	1	0.3190387	1
EM10E0943074	chr1	132289753	132290086	M. m. musculus
EM10E0943075	chr1	132290168	132290363	M. m. musculus
EM10E0943082	chr1	132298699	132298871	M. m. musculus	0.7855025	1	1.0	1
EM10E0943083	chr1	132300122	132300443	M. m. musculus	0.9743345	1	0.3162716	1
EM10E0943085	chr1	132301912	132302260	M. m. musculus	0.6993189	1	1.0	1
EM10E0943090	chr1	132306250	132306486	M. m. musculus	0.9008489	1	0.5318192	1
EM10E0943091	chr1	132307432	132307697	M. m. musculus	0.9725906	1	0.2447176	1
EM10E0943095	chr1	132309714	132310060	M. m. musculus	0.680778	1	0.8683522	1
EM10E0943097	chr1	132312167	132312329	M. m. musculus	0.9220233	1	1.0	1
EM10E0943098	chr1	132315307	132315507	M. m. musculus	0.8517515	1	0.7448645	1
EM10E0943099	chr1	132316662	132316868	M. m. musculus	0.9412104	1	0.6005974	1
EM10E0943101	chr1	132318369	132318666	M. m. musculus	0.8537595	1	1.0	1
EM10E0943102	chr1	132318698	132319040	M. m. musculus	0.9820612	1	1.0	1
EM10E0943103	chr1	132319367	132319699	M. m. musculus	0.7542093	1	1.0	1
EM10E0943104	chr1	132328318	132328586	M. m. musculus	0.9488988	1	0.4148058	1
EM10E0943105	chr1	132344275	132344459	M. m. musculus	0.8664246	1	0.7279939	1
EM10E0943106	chr1	132344479	132344674	M. m. musculus	0.7306961	1	1.0	1
EM10E0943107	chr1	132345042	132345385	M. m. musculus	0.9773647	1	0.3006811	1
EM10E0943108	chr1	132345552	132345816	M. m. musculus	0.7149877	1	1.0	1
EM10E0943110	chr1	132348442	132348775	M. m. musculus	0.6759543	1	1.0	1
EM10E0943112	chr1	132358564	132358913	M. m. musculus	0.9599047	1	0.5460726	1
EM10E0943114	chr1	132364377	132364685	M. m. musculus	0.9488945	1	0.4148188	1
EM10E0943115	chr1	132364694	132364870	M. m. musculus	0.83898	1	1.0	1
EM10E0943119	chr1	132392430	132392583	M. m. musculus	0.9268612	1	0.6332685	1
EM10E0943126	chr1	132404540	132404734	M. m. musculus	0.7620837	1	1.0	1
EM10E0943127	chr1	132405244	132405402	M. m. musculus	0.9340808	1	1.0	1
EM10E0943128	chr1	132409474	132409655	M. m. musculus	0.9755885	1	0.311395	1
EM10E0943129	chr1	132435826	132436036	M. m. musculus	0.9556616	1	0.3926167	1
EM10E0943130	chr1	132437165	132437508	M. m. musculus	0.9716927	1	0.2037409	1
EM10E0943137	chr1	132469266	132469447	M. m. musculus	0.8239315	1	1.0	1
EM10E0943140	chr1	132485650	132485861	M. m. musculus	0.9950073	1	0.1610252	1
EM10E0943141	chr1	132485919	132486261	M. m. musculus	0.985102	1	0.2536312	1
EM10E0943142	chr1	132486786	132487128	M. m. musculus	0.7385155	1	1.0	1
EM10E0943143	chr1	132488666	132489014	M. m. musculus	0.3575931	1	1.0	1
EM10E0943145	chr1	132498241	132498584	M. m. musculus	0.9885741	1	0.1583239	1
EM10E0943146	chr1	132498661	132498823	M. m. musculus	0.9541402	1	0.5684064	1
EM10E0943148	chr1	132509680	132510018	M. m. musculus	0.9885737	1	0.1583271	1
EM10E0943149	chr1	132510702	132511003	M. m. musculus	0.8682507	1	1.0	1
EM10E0943150	chr1	132513171	132513516	M. m. musculus	0.77768	1	1.0	1
EM10E0943151	chr1	132514445	132514793	M. m. musculus	0.9322364	1	0.3768225	1
EM10E0943154	chr1	132536861	132537130	M. m. musculus	0.9996989	1	0.01003487	1
EM10E0943159	chr1	132565197	132565389	M. m. musculus	0.9992146	1	0.02565955	1
EM10E0943161	chr1	132574917	132575262	M. m. musculus	0.9992135	1	0.01186926	1
EM10E0943162	chr1	132575720	132576067	M. m. musculus	0.9948439	1	0.07742892	1
EM10E0943163	chr1	132587404	132587738	M. m. musculus	0.9657327	1	0.3548675	1
EM10E0943164	chr1	132588258	132588513	M. m. musculus	0.8163142	1	1.0	1
EM10E0943166	chr1	132621766	132622108	M. m. musculus	0.7385203	1	1.0	1
EM10E0943167	chr1	132624092	132624390	M. m. musculus	0.9998162	1	0.01081795	1
EM10E0943170	chr1	132637119	132637460	M. m. musculus	0.7496205	1	0.8299256	1
EM10E0943172	chr1	132643298	132643627	M. m. musculus	0.3272498	1	1.0	1
EM10E0943173	chr1	132646035	132646377	M. m. musculus	0.6451335	1	1.0	1
EM10E0943179	chr1	132666833	132666996	M. m. musculus	0.9917931	1	0.3612608	1
EM10E0943180	chr1	132669367	132669706	M. m. musculus	0.9305651	1	0.6253994	1
EM10E0943185	chr1	132730208	132730446	M. m. musculus	0.5212656	1	1.0	1
EM10E0943188	chr1	132778567	132778915	M. m. musculus	0.9896254	1	0.0946441	1
EM10E0943190	chr1	132780919	132781083	M. m. musculus	0.7932633	1	1.0	1
EM10E0943191	chr1	132781097	132781443	M. m. musculus	0.9230306	1	0.6410515	1
EM10E0943192	chr1	132786378	132786542	M. m. musculus	0.9305823	1	0.6253606	1
EM10E0943193	chr1	132806741	132807087	M. m. musculus	0.6148368	1	1.0	1
EM10E0943194	chr1	132807932	132808261	M. m. musculus	0.9892529	1	0.3879875	1
EM10E0943195	chr1	132808289	132808591	M. m. musculus	0.9478248	1	0.5832066	1
EM10E0943196	chr1	132808867	132809089	M. m. musculus	0.9917921	1	0.3612767	1
EM10E0943197	chr1	132809187	132809492	M. m. musculus	0.9939366	1	0.333434	1
EM10E0943199	chr1	132816523	132816864	M. m. musculus	0.7382603	1	0.8370337	1
EM10E0943202	chr1	132826872	132827030	M. m. musculus	0.8753849	1	1.0	1
EM10E0943204	chr1	132838396	132838745	M. m. musculus	0.9411981	1	0.6006307	1
EM10E0943205	chr1	132845333	132845602	M. m. musculus	0.9727343	1	0.3240283	1
EM10E0943206	chr1	132845954	132846290	M. m. musculus	0.7854667	1	1.0	1
EM10E0943210	chr1	132866697	132867044	M. m. musculus	0.9508153	1	1.0	1
EM10E0943211	chr1	132884515	132884857	M. m. musculus	0.796172	1	0.6823883	1
EM10E0943214	chr1	132910495	132910767	M. m. musculus	0.7268498	1	0.8438379	1
EM10E0943221	chr1	132952157	132952405	M. m. musculus	0.6409421	1	1.0	1
EM10E0943222	chr1	132952739	132952957	M. m. musculus	0.5999447	1	1.0	1
EM10E0943223	chr1	132953006	132953333	M. m. musculus	0.7720977	1	0.8147673	1
EM10E0943228	chr1	132961075	132961284	M. m. musculus	0.8896425	1	0.6973661	1
EM10E0943229	chr1	132961496	132961748	M. m. musculus	0.8365863	1	0.7606904	1
EM10E0943231	chr1	132972804	132973059	M. m. musculus	0.6682288	1	1.0	1
EM10E0943232	chr1	132973645	132973991	M. m. musculus	0.7149683	1	1.0	1
EM10E0943233	chr1	132974201	132974521	M. m. musculus	0.7071466	1	1.0	1
EM10E0943234	chr1	132974653	132974927	M. m. musculus	0.8664103	1	0.7280093	1
EM10E0943235	chr1	132974984	132975178	M. m. musculus	0.7634804	1	1.0	1
EM10E0943236	chr1	132982105	132982410	M. m. musculus	0.6451412	1	1.0	1
EM10E0943237	chr1	132985171	132985381	M. m. musculus	0.9268551	1	0.6332787	1
EM10E0943238	chr1	132988525	132988680	M. m. musculus	0.8518548	1	1.0	1
EM10E0943239	chr1	132997653	132997896	M. m. musculus	0.6375302	1	1.0	1
EM10E0943241	chr1	133008017	133008331	M. m. musculus	0.7698735	1	1.0	1
EM10E0943243	chr1	133012521	133012792	M. m. musculus	0.9027397	1	0.6773696	1
EM10E0943244	chr1	133012808	133013049	M. m. musculus	0.8517461	1	0.7448686	1
EM10E0943246	chr1	133015424	133015720	M. m. musculus	0.7941632	1	0.7982568	1
EM10E0943250	chr1	133028739	133028952	M. m. musculus	0.9268555	1	0.6332778	1
EM10E0943251	chr1	133031161	133031380	M. m. musculus	0.9295855	1	0.6421442	1
EM10E0943255	chr1	133047808	133048147	M. m. musculus	0.6375071	1	1.0	1
EM10E0943256	chr1	133049111	133049311	M. m. musculus	0.9151718	1	0.6560183	1
EM10E0943258	chr1	133051927	133052246	M. m. musculus	0.7325581	1	0.8404742	1
EM10E0943260	chr1	133058798	133059146	M. m. musculus	0.5076315	1	1.0	1
EM10E0943261	chr1	133059343	133059499	M. m. musculus	0.8464226	1	1.0	1
EM10E0943262	chr1	133061811	133062142	M. m. musculus	0.5500549	1	0.9194195	1
EM10E0943264	chr1	133086887	133087041	M. m. musculus	0.9508238	1	1.0	1
EM10E0943265	chr1	133091551	133091884	M. m. musculus	0.9540617	1	0.5650376	1
EM10E0943266	chr1	133091928	133092155	M. m. musculus	0.9220161	1	1.0	1
EM10E0943267	chr1	133096833	133097013	M. m. musculus	0.8805552	1	0.7100077	1
EM10E0943268	chr1	133099111	133099414	M. m. musculus	0.8314656	1	1.0	1
EM10E0943270	chr1	133105281	133105461	M. m. musculus	0.8610659	1	1.0	1
EM10E0943271	chr1	133106516	133106858	M. m. musculus	0.5706186	1	1.0	1
EM10E0943272	chr1	133106916	133107086	M. m. musculus	0.9157558	1	1.0	1
EM10E0943273	chr1	133110081	133110430	M. m. musculus	0.6451248	1	1.0	1
EM10E0943277	chr1	133131901	133132051	M. m. musculus	0.9679224	1	0.5160052	1
EM10E0943278	chr1	133137265	133137603	M. m. musculus	0.6682103	1	1.0	1
EM10E0943279	chr1	133137836	133138185	M. m. musculus	0.3681901	1	1.0	1
EM10E0943280	chr1	133138257	133138465	M. m. musculus	0.823054	1	1.0	1
EM10E0943281	chr1	133138523	133138872	M. m. musculus	0.5420931	1	1.0	1
EM10E0943282	chr1	133141706	133141989	M. m. musculus	0.8365815	1	0.7606946	1
EM10E0943284	chr1	133143146	133143423	M. m. musculus	0.6433939	1	1.0	1
EM10E0943287	chr1	133150448	133150749	M. m. musculus	0.9998629	1	0.009082787	1
EM10E0943290	chr1	133153768	133154108	M. m. musculus	0.8501792	1	0.6154591	1
EM10E0943291	chr1	133154691	133155038	M. m. musculus	0.6915086	1	1.0	1
EM10E0943295	chr1	133156919	133157179	M. m. musculus	0.5925435	1	1.0	1
EM10E0943297	chr1	133164769	133165118	M. m. musculus	0.4810887	1	1.0	1
EM10E0943299	chr1	133165444	133165782	M. m. musculus	0.6527969	1	1.0	1
EM10E0943300	chr1	133166825	133167089	M. m. musculus	0.9111031	1	0.6632948	1
EM10E0943301	chr1	133167261	133167597	M. m. musculus	0.8262174	1	0.7707046	1
EM10E0943303	chr1	133173471	133173683	M. m. musculus	0.8753769	1	1.0	1
EM10E0943304	chr1	133173696	133173861	M. m. musculus	0.93408	1	1.0	1
EM10E0943305	chr1	133173961	133174241	M. m. musculus	0.6915233	1	1.0	1
EM10E0943306	chr1	133175021	133175280	M. m. musculus	0.7385315	1	1.0	1
EM10E0943307	chr1	133175321	133175535	M. m. musculus	0.6837498	1	1.0	1
EM10E0943308	chr1	133180089	133180327	M. m. musculus	0.5851895	1	1.0	1
EM10E0943310	chr1	133183078	133183425	M. m. musculus	0.7228143	1	1.0	1
EM10E0943311	chr1	133183906	133184095	M. m. musculus	0.6776961	1	1.0	1
EM10E0943312	chr1	133184180	133184376	M. m. musculus	0.8537734	1	1.0	1
EM10E0943318	chr1	133193146	133193433	M. m. musculus	0.5076448	1	1.0	1
EM10E0943321	chr1	133196397	133196555	M. m. musculus	0.915758	1	1.0	1
EM10E0943324	chr1	133206453	133206733	M. m. musculus	0.5925324	1	1.0	1
EM10E0943325	chr1	133207139	133207319	M. m. musculus	0.9157547	1	1.0	1
EM10E0943326	chr1	133207553	133207755	M. m. musculus	0.6759854	1	1.0	1
EM10E0943327	chr1	133213685	133213971	M. m. musculus	0.4681756	1	1.0	1
EM10E0943328	chr1	133215651	133215997	M. m. musculus	0.3523828	1	1.0	1
EM10E0943331	chr1	133226596	133226904	M. m. musculus	0.8823821	1	1.0	1
EM10E0943333	chr1	133230312	133230661	M. m. musculus	0.6915107	1	1.0	1
EM10E0943334	chr1	133234578	133234903	M. m. musculus	0.2729862	1	1.0	1
EM10E0943335	chr1	133237450	133237694	M. m. musculus	0.6528194	1	1.0	1
EM10E0943336	chr1	133237705	133237858	M. m. musculus	0.8824049	1	1.0	1
EM10E0943337	chr1	133237923	133238201	M. m. musculus	0.5281589	1	1.0	1
EM10E0943338	chr1	133242214	133242462	M. m. musculus	0.5491646	1	1.0	1
EM10E0943340	chr1	133244992	133245198	M. m. musculus	0.7698987	1	1.0	1
EM10E0943342	chr1	133249010	133249356	M. m. musculus	0.3901152	1	1.0	1
EM10E0943344	chr1	133256807	133257133	M. m. musculus	0.5144169	1	1.0	1
EM10E0943345	chr1	133257142	133257410	M. m. musculus	0.6528131	1	1.0	1
EM10E0943346	chr1	133258933	133259220	M. m. musculus	0.4942587	1	1.0	1
EM10E0943348	chr1	133268173	133268501	M. m. musculus	0.4190711	1	1.0	1
EM10E0943350	chr1	133275505	133275798	M. m. musculus	0.6148474	1	1.0	1
EM10E0943351	chr1	133279545	133279844	M. m. musculus	0.3472358	1	1.0	1
EM10E0943352	chr1	133284394	133284739	M. m. musculus	0.4248542	1	1.0	1
EM10E0943376	chr1	133320427	133320723	M. m. musculus	0.396745	1	1.0	1
EM10E0943380	chr1	133336158	133336383	M. m. musculus	0.9489008	1	0.4148009	1
EM10E0943381	chr1	133336673	133336969	M. m. musculus	0.6299157	1	1.0	1
EM10E0943382	chr1	133336973	133337125	M. m. musculus	0.8682748	1	1.0	1
EM10E0943384	chr1	133342797	133343145	M. m. musculus	0.8752669	1	0.579687	1
EM10E0943386	chr1	133345356	133345594	M. m. musculus	0.7385398	1	1.0	1
EM10E0943387	chr1	133345964	133346308	M. m. musculus	0.8009541	1	1.0	1
EM10E0943388	chr1	133348332	133348653	M. m. musculus	0.6528023	1	1.0	1
EM10E0943391	chr1	133350437	133350757	M. m. musculus	0.607359	1	1.0	1
EM10E0943392	chr1	133351077	133351398	M. m. musculus	0.6682103	1	1.0	1
EM10E0943393	chr1	133351404	133351731	M. m. musculus	0.8314599	1	1.0	1
EM10E0943396	chr1	133362098	133362445	M. m. musculus	0.8009528	1	1.0	1
EM10E0943398	chr1	133365805	133366094	M. m. musculus	0.8566848	1	0.7393752	1
EM10E0943399	chr1	133376096	133376404	M. m. musculus	0.9454267	1	1.0	1
EM10E0943400	chr1	133379920	133380256	M. m. musculus	0.9889714	1	0.1197721	1
EM10E0943401	chr1	133380382	133380721	M. m. musculus	0.6604888	1	1.0	1
EM10E0943402	chr1	133388846	133389004	M. m. musculus	0.7699128	1	1.0	1
EM10E0943403	chr1	133396652	133396802	M. m. musculus	0.9609671	1	1.0	1
EM10E0943404	chr1	133396835	133397168	M. m. musculus	0.7776803	1	1.0	1
EM10E0943405	chr1	133397842	133398176	M. m. musculus	0.9110947	1	0.6633104	1
EM10E0943406	chr1	133398790	133399091	M. m. musculus	0.5634119	1	1.0	1
EM10E0943408	chr1	133414195	133414527	M. m. musculus	0.5009173	1	1.0	1
EM10E0943410	chr1	133420194	133420345	M. m. musculus	0.9986801	1	1.0	1
EM10E0943411	chr1	133420830	133421054	M. m. musculus	0.7932485	1	1.0	1
EM10E0943412	chr1	133421090	133421439	M. m. musculus	0.9310653	1	0.4649147	1
EM10E0943415	chr1	133428717	133429059	M. m. musculus	0.9947527	1	0.05169624	1
EM10E0943416	chr1	133431141	133431398	M. m. musculus	0.7385372	1	1.0	1
EM10E0943417	chr1	133448453	133448765	M. m. musculus	0.9659807	1	0.2826077	1
EM10E0943419	chr1	133456365	133456633	M. m. musculus	0.9871336	1	0.1307105	1
EM10E0943420	chr1	133464454	133464789	M. m. musculus	0.8837855	1	0.5630729	1
EM10E0943421	chr1	133470166	133470366	M. m. musculus	0.8365891	1	0.7606887	1
EM10E0943423	chr1	133537040	133537203	M. m. musculus	0.8910719	1	0.6978142	1
EM10E0943424	chr1	133537690	133537849	M. m. musculus	0.7777209	1	1.0	1
EM10E0943425	chr1	133537941	133538290	M. m. musculus	0.443042	1	1.0	1
EM10E0943430	chr1	133566243	133566586	M. m. musculus	0.4942463	1	1.0	1
EM10E0943434	chr1	133586258	133586532	M. m. musculus	0.8892989	1	1.0	1
EM10E0943435	chr1	133588989	133589338	M. m. musculus	0.8892924	1	1.0	1
EM10E0943436	chr1	133589644	133589827	M. m. musculus	0.9626851	1	0.5362415	1
EM10E0943437	chr1	133592238	133592501	M. m. musculus	0.5281564	1	1.0	1
EM10E0943438	chr1	133592809	133593029	M. m. musculus	0.8375683	1	1.0	1
EM10E0943444	chr1	133613509	133613858	M. m. musculus	0.5706163	1	1.0	1
EM10E0943445	chr1	133616082	133616398	M. m. musculus	0.7917982	1	0.6871217	1
EM10E0943448	chr1	133621430	133621759	M. m. musculus	0.3957528	1	1.0	1
EM10E0943449	chr1	133624095	133624270	M. m. musculus	0.7150102	1	1.0	1
EM10E0943457	chr1	133660947	133661156	M. m. musculus	0.8851321	1	0.7037549	1
EM10E0943460	chr1	133684623	133684960	M. m. musculus	0.8337323	1	0.6397757	1
EM10E0943462	chr1	133694771	133694983	M. m. musculus	0.7620771	1	1.0	1
EM10E0943463	chr1	133695048	133695376	M. m. musculus	0.8615687	1	0.7337626	1
EM10E0943465	chr1	133700362	133700687	M. m. musculus	0.6003843	1	0.9023542	1
EM10E0943467	chr1	133705356	133705704	M. m. musculus	0.9387239	1	0.3596081	1
EM10E0943468	chr1	133714273	133714596	M. m. musculus	0.9826942	1	0.1950014	1
EM10E0943469	chr1	133715529	133715858	M. m. musculus	0.4876434	1	1.0	1
EM10E0943470	chr1	133716017	133716168	M. m. musculus	0.9027958	1	1.0	1
EM10E0943471	chr1	133716565	133716901	M. m. musculus	0.5851747	1	1.0	1
EM10E0943474	chr1	133726808	133727064	M. m. musculus	0.6581637	1	1.0	1
EM10E0943475	chr1	133727458	133727746	M. m. musculus	0.808656	1	1.0	1
EM10E0943476	chr1	133727861	133728083	M. m. musculus	0.7620677	1	1.0	1
EM10E0943477	chr1	133728411	133728581	M. m. musculus	0.9979493	1	0.1106897	1
EM10E0943479	chr1	133735833	133736067	M. m. musculus	0.7552842	1	0.8262506	1
EM10E0943480	chr1	133744398	133744617	M. m. musculus	0.6759806	1	1.0	1
EM10E0943484	chr1	133759393	133759614	M. m. musculus	0.9577958	1	0.3851382	1
EM10E0943489	chr1	133769709	133770037	M. m. musculus	0.7325637	1	0.840471	1
EM10E0943491	chr1	133771698	133771978	M. m. musculus	0.6012852	1	0.9020962	1
EM10E0943494	chr1	133782089	133782409	M. m. musculus	0.709628	1	0.8535234	1
EM10E0943497	chr1	133783813	133784162	M. m. musculus	0.669225	1	0.8738531	1
EM10E0943498	chr1	133787594	133787918	M. m. musculus	0.7695523	1	0.7099098	1
EM10E0943500	chr1	133791155	133791355	M. m. musculus	0.8664227	1	0.7279952	1
EM10E0943501	chr1	133791365	133791682	M. m. musculus	0.8314208	1	0.7657549	1
EM10E0943503	chr1	133808400	133808691	M. m. musculus	0.9618832	1	0.3700738	1
EM10E0943506	chr1	133810304	133810592	M. m. musculus	0.9973108	1	0.03340019	1
EM10E0943507	chr1	133810611	133810803	M. m. musculus	0.9878356	1	0.1634111	1
EM10E0943508	chr1	133813592	133813895	M. m. musculus	0.9806044	1	0.1723189	1
EM10E0943510	chr1	133814843	133815143	M. m. musculus	0.5491506	1	1.0	1
EM10E0943512	chr1	133817738	133817988	M. m. musculus	0.5351045	1	1.0	1
EM10E0943513	chr1	133818032	133818276	M. m. musculus	0.4876506	1	1.0	1
EM10E0943515	chr1	133820305	133820606	M. m. musculus	0.6073636	1	1.0	1
EM10E0943516	chr1	133820828	133821174	M. m. musculus	0.7173916	1	0.8551308	1
EM10E0943519	chr1	133823111	133823357	M. m. musculus	0.4953718	1	1.0	1
EM10E0943520	chr1	133823447	133823654	M. m. musculus	0.9305786	1	0.6253681	1
EM10E0943523	chr1	133835826	133836166	M. m. musculus	0.8758878	1	0.716157	1
EM10E0943525	chr1	133837902	133838182	M. m. musculus	0.6865626	1	0.8655093	1
EM10E0943528	chr1	133840753	133841101	M. m. musculus	0.3301327	1	1.0	1
EM10E0943529	chr1	133843773	133844116	M. m. musculus	0.6923264	1	0.8626117	1
EM10E0943530	chr1	133845191	133845531	M. m. musculus	0.984361	1	0.1459153	1
EM10E0943534	chr1	133857734	133858072	M. m. musculus	0.5144178	1	1.0	1
EM10E0943538	chr1	133862536	133862767	M. m. musculus	0.9993645	1	0.0226305	1
EM10E0943544	chr1	133887628	133887903	M. m. musculus	0.5491608	1	1.0	1
EM10E0943548	chr1	133897182	133897441	M. m. musculus	0.9533762	1	0.3270379	1
EM10E0943549	chr1	133899021	133899367	M. m. musculus	0.9230179	1	0.3996181	1
EM10E0943551	chr1	133918996	133919344	M. m. musculus	0.9181691	1	0.4109282	1
EM10E0943552	chr1	133934127	133934453	M. m. musculus	0.4492404	1	1.0	1
EM10E0943555	chr1	133964970	133965314	M. m. musculus	0.8610416	1	1.0	1
EM10E0943564	chr1	133986653	133986981	M. m. musculus	0.4681763	1	1.0	1
EM10E0943565	chr1	133987509	133987847	M. m. musculus	0.6174626	1	0.8958973	1
EM10E0943566	chr1	133988558	133988904	M. m. musculus	0.8314184	1	0.7657572	1
EM10E0943567	chr1	133988967	133989203	M. m. musculus	0.7149997	1	1.0	1
EM10E0943568	chr1	133991097	133991445	M. m. musculus	0.7776789	1	1.0	1
EM10E0943569	chr1	133991579	133991768	M. m. musculus	0.8537752	1	1.0	1
EM10E0943570	chr1	133992109	133992423	M. m. musculus	0.5722321	1	0.9122378	1
EM10E0943571	chr1	133993089	133993396	M. m. musculus	0.4746088	1	1.0	1
EM10E0943573	chr1	133994361	133994705	M. m. musculus	0.980349	1	0.1658178	1
EM10E0943574	chr1	133996896	133997215	M. m. musculus	0.7721026	1	0.8147641	1
EM10E0943575	chr1	133999539	133999808	M. m. musculus	0.8984471	1	0.684178	1
EM10E0943578	chr1	134005842	134006189	M. m. musculus	0.7149722	1	1.0	1
EM10E0943579	chr1	134006190	134006433	M. m. musculus	0.6993348	1	1.0	1
EM10E0943580	chr1	134006470	134006650	M. m. musculus	0.9510035	1	0.574183	1
EM10E0943581	chr1	134006782	134007131	M. m. musculus	0.5778731	1	1.0	1
EM10E0943582	chr1	134007351	134007510	M. m. musculus	0.8375708	1	1.0	1
EM10E0943586	chr1	134010730	134011055	M. m. musculus	0.9977004	1	0.06943397	1
EM10E0943590	chr1	134012782	134012982	M. m. musculus	0.988577	1	0.1583056	1
EM10E0943591	chr1	134014611	134014955	M. m. musculus	0.8896267	1	0.6973891	1
EM10E0943592	chr1	134018865	134019164	M. m. musculus	0.8422591	1	0.6264184	1
EM10E0943594	chr1	134020115	134020433	M. m. musculus	0.5350917	1	1.0	1
EM10E0943595	chr1	134020708	134021055	M. m. musculus	0.4942373	1	1.0	1
EM10E0943596	chr1	134021579	134021921	M. m. musculus	0.8573867	1	0.6072689	1
EM10E0943598	chr1	134024398	134024684	M. m. musculus	0.6692312	1	0.8738507	1
EM10E0943599	chr1	134026176	134026519	M. m. musculus	0.7831841	1	0.8066919	1
EM10E0943600	chr1	134026586	134026742	M. m. musculus	0.8009915	1	1.0	1
EM10E0943601	chr1	134026871	134027217	M. m. musculus	0.4072069	1	1.0	1
EM10E0943604	chr1	134029360	134029656	M. m. musculus	0.9906135	1	0.1433152	1
EM10E0943608	chr1	134038760	134039106	M. m. musculus	0.6634545	1	0.8765152	1
EM10E0943609	chr1	134047969	134048260	M. m. musculus	0.992528	1	0.09589003	1
EM10E0943612	chr1	134116791	134117140	M. m. musculus	0.9925272	1	0.09589545	1
EM10E0943614	chr1	134126293	134126604	M. m. musculus	0.8837846	1	0.5630742	1
EM10E0943615	chr1	134128804	134129091	M. m. musculus	0.5851861	1	1.0	1
EM10E0943617	chr1	134129836	134130043	M. m. musculus	0.9811237	1	0.4499101	1
EM10E0943620	chr1	134139129	134139349	M. m. musculus	0.9560011	1	1.0	1
EM10E0943622	chr1	134143669	134143984	M. m. musculus	0.9954838	1	0.07170572	1
EM10E0943624	chr1	134144781	134145114	M. m. musculus	0.9997722	1	0.006236394	1
EM10E0943625	chr1	134147447	134147693	M. m. musculus	0.9618857	1	0.3700644	1
EM10E0943627	chr1	134150283	134150631	M. m. musculus	0.9929574	1	0.09268471	1
EM10E0943631	chr1	134159055	134159357	M. m. musculus	0.5706264	1	1.0	1
EM10E0943632	chr1	134160249	134160450	M. m. musculus	0.8239306	1	1.0	1
EM10E0943633	chr1	134160641	134160965	M. m. musculus	0.5851823	1	1.0	1
EM10E0943634	chr1	134162906	134163105	M. m. musculus	0.982958	1	0.4380412	1
EM10E0943635	chr1	134163405	134163617	M. m. musculus	0.8537725	1	1.0	1
EM10E0943636	chr1	134165237	134165561	M. m. musculus	0.9998275	1	0.005155912	1
EM10E0943640	chr1	134171981	134172326	M. m. musculus	0.9725887	1	0.2447252	1
EM10E0943641	chr1	134172830	134173068	M. m. musculus	0.9675766	1	0.34718	1
EM10E0943642	chr1	134203359	134203616	M. m. musculus	0.7071614	1	1.0	1
EM10E0943646	chr1	134226491	134226772	M. m. musculus	0.965348	1	0.5262621	1
EM10E0943647	chr1	134226781	134227007	M. m. musculus	0.9885208	1	1.0	1
EM10E0943648	chr1	134230506	134230853	M. m. musculus	0.6915119	1	1.0	1
EM10E0943651	chr1	134256660	134256989	M. m. musculus	0.9785725	1	0.2168152	1
EM10E0943654	chr1	134263422	134263623	M. m. musculus	0.9995197	1	0.06015334	1
EM10E0943656	chr1	134271785	134271985	M. m. musculus	0.9609644	1	1.0	1
EM10E0943657	chr1	134272328	134272677	M. m. musculus	0.8389554	1	1.0	1
EM10E0943660	chr1	134285722	134285955	M. m. musculus	0.6451579	1	1.0	1
EM10E0943662	chr1	134289040	134289307	M. m. musculus	0.6759712	1	1.0	1
EM10E0943664	chr1	134289573	134289922	M. m. musculus	0.5778686	1	1.0	1
EM10E0943669	chr1	134312951	134313268	M. m. musculus	0.6952098	1	0.8665638	1
EM10E0943671	chr1	134333522	134333869	M. m. musculus	0.4681729	1	1.0	1
EM10E0943672	chr1	134333884	134334112	M. m. musculus	0.9509991	1	0.5741961	1
EM10E0943673	chr1	134339783	134340046	M. m. musculus	0.5706337	1	1.0	1
EM10E0943674	chr1	134341011	134341229	M. m. musculus	0.9230425	1	0.6410264	1
EM10E0943677	chr1	134342920	134343269	M. m. musculus	0.7382558	1	0.8370363	1
EM10E0943678	chr1	134343310	134343536	M. m. musculus	0.9626822	1	0.5362532	1
EM10E0943693	chr1	134383052	134383399	M. m. musculus	0.6461532	1	0.8841736	1
EM10E0943694	chr1	134385898	134386242	M. m. musculus	0.5925234	1	1.0	1
EM10E0943696	chr1	134422213	134422561	M. m. musculus	0.6837229	1	1.0	1
EM10E0943697	chr1	134422563	134422754	M. m. musculus	0.5999451	1	1.0	1
EM10E0943698	chr1	134422833	134422989	M. m. musculus	0.8464216	1	1.0	1
EM10E0943701	chr1	134440990	134441218	M. m. musculus	0.8209909	1	0.7755317	1
EM10E0943702	chr1	134441243	134441592	M. m. musculus	0.4746021	1	1.0	1
EM10E0943703	chr1	134443696	134444022	M. m. musculus	0.7096267	1	0.853524	1
EM10E0943704	chr1	134447775	134448109	M. m. musculus	0.3352232	1	1.0	1
EM10E0943705	chr1	134453121	134453442	M. m. musculus	0.6519169	1	0.8816747	1
EM10E0943713	chr1	134484074	134484410	M. m. musculus	0.9693496	1	0.3395134	1
EM10E0943714	chr1	134484420	134484615	M. m. musculus	0.9340762	1	1.0	1
EM10E0943715	chr1	134484619	134484967	M. m. musculus	0.9509904	1	0.5742243	1
EM10E0943716	chr1	134487713	134488061	M. m. musculus	0.8960935	1	1.0	1
EM10E0943717	chr1	134488200	134488419	M. m. musculus	0.9977006	1	0.2583469	1
EM10E0943718	chr1	134488577	134488849	M. m. musculus	0.9820617	1	1.0	1
EM10E0943719	chr1	134488997	134489263	M. m. musculus	0.8805439	1	0.7100209	1
EM10E0943720	chr1	134489354	134489557	M. m. musculus	0.9791846	1	0.4615265	1
EM10E0943721	chr1	134490320	134490471	M. m. musculus	0.8537845	1	1.0	1
EM10E0943730	chr1	134533360	134533619	M. m. musculus	0.6299255	1	1.0	1
EM10E0943732	chr1	134566302	134566592	M. m. musculus	0.887002	1	0.5585801	1
EM10E0943733	chr1	134569586	134569833	M. m. musculus	0.7382725	1	0.837027	1
EM10E0943734	chr1	134574686	134574838	M. m. musculus	0.8893173	1	1.0	1
EM10E0943736	chr1	134578953	134579266	M. m. musculus	0.9465215	1	0.4221262	1
EM10E0943737	chr1	134579277	134579625	M. m. musculus	0.4248463	1	1.0	1
EM10E0943738	chr1	134579689	134579934	M. m. musculus	0.7385394	1	1.0	1
EM10E0943743	chr1	134594454	134594607	M. m. musculus	0.7620923	1	1.0	1
EM10E0943744	chr1	134596012	134596226	M. m. musculus	0.8115761	1	0.784715	1
EM10E0943745	chr1	134596264	134596561	M. m. musculus	0.7071472	1	1.0	1
EM10E0943746	chr1	134599508	134599851	M. m. musculus	0.7995893	1	0.7939139	1
EM10E0943747	chr1	134602096	134602378	M. m. musculus	0.9991521	1	0.02157593	1
EM10E0943749	chr1	134624153	134624316	M. m. musculus	0.5999356	1	1.0	1
EM10E0943750	chr1	134626312	134626557	M. m. musculus	0.8851283	1	0.7037597	1
EM10E0943751	chr1	134626930	134627130	M. m. musculus	0.6993473	1	1.0	1
EM10E0943755	chr1	134636907	134637103	M. m. musculus	0.9912687	1	1.0	1
EM10E0943756	chr1	134637226	134637391	M. m. musculus	0.9609661	1	1.0	1
EM10E0943757	chr1	134637645	134637962	M. m. musculus	0.9225719	1	0.4855827	1
EM10E0943758	chr1	134638441	134638773	M. m. musculus	0.8422559	1	0.6264212	1
EM10E0943759	chr1	134638893	134639174	M. m. musculus	0.9390586	1	0.4437366	1
EM10E0943760	chr1	134641512	134641702	M. m. musculus	0.9570431	1	0.5556203	1
EM10E0943761	chr1	134641910	134642065	M. m. musculus	0.8244472	1	1.0	1
EM10E0943763	chr1	134647788	134647946	M. m. musculus	0.8086845	1	1.0	1
EM10E0943765	chr1	134665316	134665495	M. m. musculus	0.6632354	1	1.0	1
EM10E0943768	chr1	134675099	134675264	M. m. musculus	0.9157563	1	1.0	1
EM10E0943769	chr1	134675292	134675611	M. m. musculus	0.8086503	1	1.0	1
EM10E0943770	chr1	134675633	134675805	M. m. musculus	0.999107	1	0.07797774	1
EM10E0943771	chr1	134677695	134678042	M. m. musculus	0.39575	1	1.0	1
EM10E0943775	chr1	134683360	134683548	M. m. musculus	0.7385538	1	1.0	1
EM10E0943777	chr1	134686895	134687229	M. m. musculus	0.3321579	1	1.0	1
EM10E0943778	chr1	134691682	134691902	M. m. musculus	0.6682354	1	1.0	1
EM10E0943779	chr1	134694294	134694462	M. m. musculus	0.7699068	1	1.0	1
EM10E0943785	chr1	134702460	134702808	M. m. musculus	0.5999188	1	1.0	1
EM10E0943787	chr1	134712232	134712537	M. m. musculus	0.9466662	1	0.2858615	1
EM10E0943788	chr1	134714962	134715251	M. m. musculus	0.9983282	1	0.05879782	1
EM10E0943789	chr1	134718824	134719084	M. m. musculus	0.5281608	1	1.0	1
EM10E0943794	chr1	134731133	134731328	M. m. musculus	0.6837568	1	1.0	1
EM10E0943795	chr1	134733293	134733624	M. m. musculus	0.5009171	1	1.0	1
EM10E0943796	chr1	134739321	134739497	M. m. musculus	0.8537802	1	1.0	1
EM10E0943797	chr1	134743194	134743497	M. m. musculus	0.6299218	1	1.0	1
EM10E0943800	chr1	134786508	134786788	M. m. musculus	0.6073729	1	1.0	1
EM10E0943805	chr1	134858395	134858721	M. m. musculus	0.9291647	1	0.4826102	1
EM10E0943807	chr1	134862275	134862497	M. m. musculus	0.8536931	1	0.7528002	1
EM10E0943809	chr1	134877728	134878076	M. m. musculus	0.5491467	1	1.0	1
EM10E0943810	chr1	134882567	134882834	M. m. musculus	0.7776959	1	1.0	1
EM10E0943811	chr1	134882853	134883153	M. m. musculus	0.7698821	1	1.0	1
EM10E0943812	chr1	134889908	134890126	M. m. musculus	0.8365881	1	0.7606891	1
EM10E0943813	chr1	134890194	134890467	M. m. musculus	0.4811021	1	1.0	1
EM10E0943815	chr1	134915759	134916002	M. m. musculus	0.8537668	1	1.0	1
EM10E0943816	chr1	134917143	134917483	M. m. musculus	0.7268449	1	0.8438404	1
EM10E0943817	chr1	134919861	134920089	M. m. musculus	0.9727366	1	0.49493	1
EM10E0943819	chr1	134933549	134933770	M. m. musculus	0.922017	1	1.0	1
EM10E0943821	chr1	134942740	134943023	M. m. musculus	0.6837344	1	1.0	1
EM10E0943827	chr1	135011199	135011547	M. m. musculus	0.5999116	1	1.0	1
EM10E0943830	chr1	135022568	135022833	M. m. musculus	0.8837885	1	0.5630686	1
EM10E0943831	chr1	135023571	135023857	M. m. musculus	0.5778843	1	1.0	1
EM10E0943833	chr1	135026175	135026517	M. m. musculus	0.98112	1	0.4499379	1
EM10E0943834	chr1	135027060	135027388	M. m. musculus	0.8728797	1	0.592208	1
EM10E0943837	chr1	135032858	135033205	M. m. musculus	0.8940665	1	0.6908647	1
EM10E0943838	chr1	135033706	135034029	M. m. musculus	0.9710695	1	0.3317929	1
EM10E0943839	chr1	135037878	135038164	M. m. musculus	0.5851834	1	1.0	1
EM10E0943841	chr1	135040458	135040799	M. m. musculus	0.6073576	1	1.0	1
EM10E0943842	chr1	135053814	135054095	M. m. musculus	0.9827465	1	0.2693185	1
EM10E0943844	chr1	135056734	135057051	M. m. musculus	0.5144193	1	1.0	1
EM10E0943846	chr1	135059329	135059672	M. m. musculus	0.5033248	1	1.0	1
EM10E0943847	chr1	135060201	135060548	M. m. musculus	0.5999182	1	1.0	1
EM10E0943848	chr1	135061500	135061685	M. m. musculus	0.9986307	1	0.2259952	1
EM10E0943849	chr1	135061933	135062184	M. m. musculus	0.9416089	1	0.4365711	1
EM10E0943851	chr1	135063138	135063454	M. m. musculus	0.7831907	1	0.8066872	1
EM10E0943852	chr1	135071701	135072031	M. m. musculus	0.5562478	1	1.0	1
EM10E0943853	chr1	135072790	135072954	M. m. musculus	0.7855041	1	1.0	1
EM10E0943854	chr1	135073184	135073503	M. m. musculus	0.669232	1	0.8738505	1
EM10E0943856	chr1	135074704	135074865	M. m. musculus	0.9885214	1	1.0	1
EM10E0943857	chr1	135074950	135075110	M. m. musculus	0.9220236	1	1.0	1
EM10E0943858	chr1	135075510	135075690	M. m. musculus	0.816326	1	1.0	1
EM10E0943861	chr1	135081781	135081991	M. m. musculus	0.8823923	1	1.0	1
EM10E0943864	chr1	135087438	135087715	M. m. musculus	0.5562612	1	1.0	1
EM10E0943867	chr1	135095199	135095522	M. m. musculus	0.9305672	1	0.6253942	1
EM10E0943868	chr1	135097309	135097632	M. m. musculus	0.8517352	1	0.7448803	1
EM10E0943869	chr1	135097633	135097920	M. m. musculus	0.9310719	1	0.4648982	1
EM10E0943874	chr1	135109992	135110312	M. m. musculus	0.6223616	1	1.0	1
EM10E0943875	chr1	135110905	135111155	M. m. musculus	0.810376	1	0.7849122	1
EM10E0943876	chr1	135111688	135111915	M. m. musculus	0.5076497	1	1.0	1
EM10E0943878	chr1	135114253	135114444	M. m. musculus	0.9057215	1	1.0	1
EM10E0943881	chr1	135118365	135118618	M. m. musculus	0.5562692	1	1.0	1
EM10E0943883	chr1	135123741	135124086	M. m. musculus	0.6073525	1	1.0	1
EM10E0943884	chr1	135124584	135124916	M. m. musculus	0.3649667	1	1.0	1
EM10E0943885	chr1	135126183	135126498	M. m. musculus	0.8050016	1	0.7894603	1
EM10E0943886	chr1	135127257	135127457	M. m. musculus	0.8961077	1	1.0	1
EM10E0943892	chr1	135162484	135162827	M. m. musculus	0.794153	1	0.7982646	1
EM10E0943893	chr1	135181723	135182064	M. m. musculus	0.9638369	1	0.3624904	1
EM10E0943894	chr1	135184074	135184413	M. m. musculus	0.7941565	1	0.7982619	1
EM10E0943895	chr1	135184664	135184878	M. m. musculus	0.838977	1	1.0	1
EM10E0943896	chr1	135186811	135187160	M. m. musculus	0.6403928	1	0.8866211	1
EM10E0943897	chr1	135193396	135193569	M. m. musculus	0.7620844	1	1.0	1
EM10E0943906	chr1	135211273	135211432	M. m. musculus	0.9157578	1	1.0	1
EM10E0943907	chr1	135211444	135211613	M. m. musculus	0.9093432	1	1.0	1
EM10E0943908	chr1	135211628	135211913	M. m. musculus	0.7854772	1	1.0	1
EM10E0943910	chr1	135241152	135241312	M. m. musculus	0.9791873	1	0.4615091	1
EM10E0943911	chr1	135241355	135241535	M. m. musculus	0.8464172	1	1.0	1
EM10E0943912	chr1	135252310	135252646	M. m. musculus	0.9220088	1	1.0	1
EM10E0943915	chr1	135261438	135261622	M. m. musculus	0.6837562	1	1.0	1
EM10E0943922	chr1	135296017	135296366	M. m. musculus	0.3790295	1	1.0	1
EM10E0943923	chr1	135296802	135297151	M. m. musculus	0.726843	1	0.8438414	1
EM10E0943925	chr1	135302006	135302352	M. m. musculus	0.9027743	1	1.0	1
EM10E0943926	chr1	135302695	135303044	M. m. musculus	0.8753607	1	1.0	1
EM10E0943927	chr1	135303065	135303363	M. m. musculus	0.9701824	1	1.0	1
EM10E0943930	chr1	135327306	135327653	M. m. musculus	0.4810899	1	1.0	1
EM10E0943933	chr1	135338773	135339109	M. m. musculus	0.4745932	1	1.0	1
EM10E0943934	chr1	135340020	135340227	M. m. musculus	0.6880138	1	1.0	1
EM10E0943936	chr1	135353980	135354329	M. m. musculus	0.4492405	1	1.0	1
EM10E0943938	chr1	135356709	135356911	M. m. musculus	0.9478333	1	0.5831812	1
EM10E0943939	chr1	135357687	135357910	M. m. musculus	0.8753738	1	1.0	1
EM10E0943940	chr1	135358087	135358436	M. m. musculus	0.8009538	1	1.0	1
EM10E0943943	chr1	135366671	135366905	M. m. musculus	0.8389727	1	1.0	1
EM10E0943948	chr1	135402659	135402879	M. m. musculus	0.9892544	1	0.3879679	1
EM10E0943951	chr1	135412974	135413216	M. m. musculus	0.4876512	1	1.0	1
EM10E0943952	chr1	135416641	135416989	M. m. musculus	0.7211068	1	0.8471423	1
EM10E0943953	chr1	135419726	135420006	M. m. musculus	0.5706296	1	1.0	1
EM10E0943956	chr1	135436987	135437216	M. m. musculus	0.851748	1	0.7448669	1
EM10E0943957	chr1	135437222	135437388	M. m. musculus	0.8664249	1	0.7279952	1
EM10E0943958	chr1	135437477	135437712	M. m. musculus	0.6451534	1	1.0	1
EM10E0943963	chr1	135446425	135446766	M. m. musculus	0.4788604	1	1.0	1
EM10E0943964	chr1	135448367	135448590	M. m. musculus	0.9867328	1	0.1727444	1
EM10E0943967	chr1	135451527	135451870	M. m. musculus	0.9957803	1	0.06893394	1
EM10E0943968	chr1	135451998	135452294	M. m. musculus	0.8975298	1	0.5381992	1
EM10E0943969	chr1	135452315	135452575	M. m. musculus	0.714995	1	1.0	1
EM10E0943974	chr1	135470690	135470883	M. m. musculus	0.8389802	1	1.0	1
EM10E0943976	chr1	135473886	135474161	M. m. musculus	0.549161	1	1.0	1
EM10E0943980	chr1	135489132	135489293	M. m. musculus	0.8464181	1	1.0	1
EM10E0943982	chr1	135491128	135491309	M. m. musculus	0.7071775	1	1.0	1
EM10E0943984	chr1	135493598	135493869	M. m. musculus	0.4746095	1	1.0	1
EM10E0943986	chr1	135500334	135500526	M. m. musculus	0.7777108	1	1.0	1
EM10E0943987	chr1	135502240	135502568	M. m. musculus	0.9577897	1	0.3851591	1
EM10E0943990	chr1	135508870	135509035	M. m. musculus	0.9971196	1	0.274	1
EM10E0943991	chr1	135511394	135511574	M. m. musculus	0.8823997	1	1.0	1
EM10E0943992	chr1	135511592	135511860	M. m. musculus	0.9093314	1	1.0	1
EM10E0943993	chr1	135512366	135512697	M. m. musculus	0.8753626	1	1.0	1
EM10E0943994	chr1	135512915	135513254	M. m. musculus	0.8537533	1	1.0	1
EM10E0943998	chr1	135526792	135527012	M. m. musculus	0.8566985	1	0.7393609	1
EM10E0943999	chr1	135531222	135531413	M. m. musculus	0.8537754	1	1.0	1
EM10E0944001	chr1	135543650	135543968	M. m. musculus	0.6604946	1	1.0	1
EM10E0944003	chr1	135545205	135545405	M. m. musculus	0.5577874	1	1.0	1
EM10E0944004	chr1	135546910	135547243	M. m. musculus	0.7886869	1	0.8025211	1
EM10E0944005	chr1	135547614	135547957	M. m. musculus	0.8933262	1	0.5576934	1
EM10E0944009	chr1	135553523	135553863	M. m. musculus	0.9390553	1	0.4437455	1
EM10E0944010	chr1	135554072	135554344	M. m. musculus	0.8537618	1	1.0	1
EM10E0944011	chr1	135557595	135557933	M. m. musculus	0.9899639	1	0.1482657	1
EM10E0944012	chr1	135559062	135559216	M. m. musculus	0.7464078	1	1.0	1
EM10E0944013	chr1	135559262	135559610	M. m. musculus	0.9559755	1	0.3076729	1
EM10E0944019	chr1	135567670	135567999	M. m. musculus	0.9180131	1	0.508511	1
EM10E0944024	chr1	135586982	135587132	M. m. musculus	0.7777229	1	1.0	1
EM10E0944025	chr1	135587626	135587801	M. m. musculus	0.6375378	1	1.0	1
EM10E0944026	chr1	135587866	135588196	M. m. musculus	0.5212564	1	1.0	1
EM10E0944028	chr1	135591705	135592051	M. m. musculus	0.9750961	1	0.2334866	1
EM10E0944031	chr1	135598155	135598504	M. m. musculus	0.6451325	1	1.0	1
EM10E0944034	chr1	135601217	135601562	M. m. musculus	0.8655473	1	0.5927935	1
EM10E0944035	chr1	135608858	135609199	M. m. musculus	0.4942473	1	1.0	1
EM10E0944036	chr1	135610040	135610294	M. m. musculus	0.5351071	1	1.0	1
EM10E0944038	chr1	135613060	135613229	M. m. musculus	0.8610674	1	1.0	1
EM10E0944039	chr1	135614511	135614727	M. m. musculus	0.9939373	1	0.3334206	1
EM10E0944040	chr1	135614914	135615209	M. m. musculus	0.6299206	1	1.0	1
EM10E0944041	chr1	135615465	135615698	M. m. musculus	0.7620744	1	1.0	1
EM10E0944042	chr1	135615701	135616050	M. m. musculus	0.7620507	1	1.0	1
EM10E0944044	chr1	135626758	135626958	M. m. musculus	0.8086732	1	1.0	1
EM10E0944045	chr1	135627030	135627377	M. m. musculus	0.722815	1	1.0	1
EM10E0944046	chr1	135628412	135628713	M. m. musculus	0.9416055	1	0.4365797	1
EM10E0944047	chr1	135632173	135632331	M. m. musculus	0.9510058	1	0.5741768	1
EM10E0944049	chr1	135641892	135642057	M. m. musculus	0.9929242	1	0.1240909	1
EM10E0944053	chr1	135647259	135647606	M. m. musculus	0.6003825	1	0.9023543	1
EM10E0944054	chr1	135649932	135650236	M. m. musculus	0.4618065	1	1.0	1
EM10E0944055	chr1	135651364	135651682	M. m. musculus	0.8433276	1	0.6350323	1
EM10E0944059	chr1	135656770	135657116	M. m. musculus	0.5778647	1	1.0	1
EM10E0944061	chr1	135659233	135659457	M. m. musculus	0.8365867	1	0.7606901	1
EM10E0944062	chr1	135660087	135660266	M. m. musculus	0.8961113	1	1.0	1
EM10E0944064	chr1	135663224	135663551	M. m. musculus	0.709625	1	0.8535248	1
EM10E0944065	chr1	135667642	135667912	M. m. musculus	0.7613449	1	0.7194963	1
EM10E0944067	chr1	135668848	135669183	M. m. musculus	0.9725882	1	0.2447272	1
EM10E0944068	chr1	135672814	135673025	M. m. musculus	0.9773686	1	0.3006592	1
EM10E0944070	chr1	135675779	135676112	M. m. musculus	0.7496194	1	0.8299262	1
EM10E0944072	chr1	135683050	135683372	M. m. musculus	0.9878329	1	0.4009097	1
EM10E0944074	chr1	135691964	135692135	M. m. musculus	0.896112	1	1.0	1
EM10E0944075	chr1	135693447	135693628	M. m. musculus	0.8314359	1	0.7657426	1
EM10E0944076	chr1	135693697	135694045	M. m. musculus	0.645134	1	1.0	1
EM10E0944077	chr1	135694068	135694309	M. m. musculus	0.9609628	1	1.0	1
EM10E0944078	chr1	135694713	135694875	M. m. musculus	0.7855048	1	1.0	1
EM10E0944079	chr1	135699042	135699223	M. m. musculus	0.7777142	1	1.0	1
EM10E0944082	chr1	135706514	135706852	M. m. musculus	0.7995902	1	0.7939132	1
EM10E0944085	chr1	135710601	135710830	M. m. musculus	0.9787986	1	0.2928332	1
EM10E0944091	chr1	135726958	135727304	M. m. musculus	0.9305639	1	0.6254022	1
EM10E0944092	chr1	135728269	135728615	M. m. musculus	0.5634036	1	1.0	1
EM10E0944097	chr1	135739027	135739376	M. m. musculus	0.443055	1	1.0	1
EM10E0944099	chr1	135746372	135746719	M. m. musculus	0.9570332	1	0.5556562	1
EM10E0944100	chr1	135746879	135747117	M. m. musculus	0.592545	1	1.0	1
EM10E0944102	chr1	135749994	135750220	M. m. musculus	0.5351095	1	1.0	1
EM10E0944106	chr1	135762335	135762487	M. m. musculus	0.8824024	1	1.0	1
EM10E0944107	chr1	135766066	135766361	M. m. musculus	0.3957556	1	1.0	1
EM10E0944109	chr1	135771239	135771503	M. m. musculus	0.5634219	1	1.0	1
EM10E0944110	chr1	135772257	135772599	M. m. musculus	0.4876278	1	1.0	1
EM10E0944112	chr1	135773984	135774241	M. m. musculus	0.5144299	1	1.0	1
EM10E0944113	chr1	135775782	135776041	M. m. musculus	0.8851276	1	0.7037606	1
EM10E0944117	chr1	135782293	135782534	M. m. musculus	0.4953729	1	1.0	1
EM10E0944118	chr1	135782696	135782866	M. m. musculus	0.9959589	1	0.09302949	1
EM10E0944119	chr1	135782869	135783018	M. m. musculus	0.7620896	1	1.0	1
EM10E0944121	chr1	135783579	135783859	M. m. musculus	0.8975342	1	0.5381916	1
EM10E0944122	chr1	135783906	135784200	M. m. musculus	0.6981044	1	0.8596443	1
EM10E0944123	chr1	135789425	135789690	M. m. musculus	0.6682264	1	1.0	1
EM10E0944125	chr1	135810591	135810790	M. m. musculus	0.8467473	1	0.7502531	1
EM10E0944127	chr1	135824142	135824454	M. m. musculus	0.4942507	1	1.0	1
EM10E0944133	chr1	135846408	135846683	M. m. musculus	0.7228348	1	1.0	1
EM10E0944134	chr1	135846764	135847111	M. m. musculus	0.9341991	1	0.6173216	1
EM10E0944141	chr1	135871493	135871796	M. m. musculus	0.9069574	1	0.6704126	1
EM10E0944142	chr1	135874104	135874434	M. m. musculus	0.5722319	1	0.9122376	1
EM10E0944143	chr1	135886262	135886577	M. m. musculus	0.5611014	1	0.9159052	1
EM10E0944144	chr1	135925770	135926056	M. m. musculus	0.5778858	1	1.0	1
EM10E0944145	chr1	135929192	135929541	M. m. musculus	0.9135784	1	0.5057531	1
EM10E0944146	chr1	135935630	135935976	M. m. musculus	0.7228165	1	1.0	1
EM10E0944147	chr1	135935991	135936158	M. m. musculus	0.9829593	1	0.4380307	1
EM10E0944148	chr1	135938012	135938350	M. m. musculus	0.9641305	1	0.2394805	1
EM10E0944156	chr1	135945578	135945814	M. m. musculus	0.9917133	1	0.1990255	1
EM10E0944157	chr1	135945815	135946038	M. m. musculus	0.9989575	1	0.0459303	1
EM10E0944158	chr1	135946239	135946566	M. m. musculus	0.5634128	1	1.0	1
EM10E0944159	chr1	135946679	135946862	M. m. musculus	0.9882427	1	0.2300911	1
EM10E0944163	chr1	135973597	135973843	M. m. musculus	0.519528	1	1.0	1
EM10E0944164	chr1	135975292	135975500	M. m. musculus	0.9954845	1	0.07170027	1
EM10E0944166	chr1	135978722	135979046	M. m. musculus	0.6993244	1	1.0	1
EM10E0944169	chr1	135989195	135989526	M. m. musculus	0.9598649	1	0.3776407	1
EM10E0944170	chr1	135989553	135989742	M. m. musculus	0.9710774	1	0.3317578	1
EM10E0944171	chr1	136031267	136031426	M. m. musculus	0.7228573	1	1.0	1
EM10E0944172	chr1	136031441	136031781	M. m. musculus	0.8091239	1	0.6678421	1
EM10E0944173	chr1	136032521	136032820	M. m. musculus	0.6375196	1	1.0	1
EM10E0944175	chr1	136046615	136046963	M. m. musculus	0.8805338	1	0.710035	1
EM10E0944179	chr1	136054668	136055014	M. m. musculus	0.5706174	1	1.0	1
EM10E0944182	chr1	136058852	136059198	M. m. musculus	0.7854633	1	1.0	1
EM10E0944183	chr1	136059375	136059635	M. m. musculus	0.9454287	1	1.0	1
EM10E0944184	chr1	136059737	136059949	M. m. musculus	0.9992804	1	0.1922391	1
EM10E0944185	chr1	136060210	136060556	M. m. musculus	0.4810858	1	1.0	1
EM10E0944186	chr1	136061336	136061668	M. m. musculus	0.906954	1	0.6704188	1
EM10E0944187	chr1	136062780	136063125	M. m. musculus	0.6375078	1	1.0	1
EM10E0944189	chr1	136065959	136066307	M. m. musculus	0.7153727	1	0.8503664	1
EM10E0944192	chr1	136067906	136068246	M. m. musculus	0.9758782	1	0.3084864	1
EM10E0944194	chr1	136069323	136069671	M. m. musculus	0.3523841	1	1.0	1
EM10E0944196	chr1	136085942	136086147	M. m. musculus	0.9377564	1	0.6090345	1
EM10E0944199	chr1	136102164	136102407	M. m. musculus	0.7306866	1	1.0	1
EM10E0944202	chr1	136147939	136148262	M. m. musculus	0.6604906	1	1.0	1
EM10E0944203	chr1	136156087	136156435	M. m. musculus	0.6759507	1	1.0	1
EM10E0944204	chr1	136156511	136156667	M. m. musculus	0.7464095	1	1.0	1
EM10E0944207	chr1	136158985	136159300	M. m. musculus	0.5211312	1	0.9308736	1
EM10E0944208	chr1	136159346	136159688	M. m. musculus	0.5212527	1	1.0	1
EM10E0944209	chr1	136160056	136160291	M. m. musculus	0.9540687	1	0.5650135	1
EM10E0944211	chr1	136161285	136161491	M. m. musculus	0.9220183	1	1.0	1
EM10E0944212	chr1	136161755	136161922	M. m. musculus	0.9656973	1	1.0	1
EM10E0944213	chr1	136162484	136162788	M. m. musculus	0.9559783	1	0.3076647	1
EM10E0944214	chr1	136175290	136175456	M. m. musculus	0.92305	1	0.6410131	1
EM10E0944216	chr1	136182909	136183258	M. m. musculus	0.7496203	1	0.8299257	1
EM10E0944218	chr1	136239394	136239582	M. m. musculus	0.8723528	1	0.7316193	1
EM10E0944219	chr1	136250120	136250463	M. m. musculus	0.5336558	1	0.9244175	1
EM10E0944220	chr1	136250650	136250975	M. m. musculus	0.379033	1	1.0	1
EM10E0944223	chr1	136271540	136271695	M. m. musculus	0.777722	1	1.0	1
EM10E0944224	chr1	136272077	136272411	M. m. musculus	0.4014471	1	1.0	1
EM10E0944225	chr1	136273027	136273239	M. m. musculus	0.9744169	1	1.0	1
EM10E0944226	chr1	136273293	136273447	M. m. musculus	0.9108918	1	1.0	1
EM10E0944227	chr1	136273487	136273678	M. m. musculus	0.965696	1	1.0	1
EM10E0944228	chr1	136273737	136274086	M. m. musculus	0.9900732	1	0.2145353	1
EM10E0944230	chr1	136275912	136276234	M. m. musculus	0.9679118	1	0.5160536	1
EM10E0944232	chr1	136307954	136308291	M. m. musculus	0.3735814	1	1.0	1
EM10E0944233	chr1	136308390	136308723	M. m. musculus	0.9142851	1	0.4218684	1
EM10E0944234	chr1	136342865	136343214	M. m. musculus	0.9310686	1	0.4649064	1
EM10E0944235	chr1	136343225	136343460	M. m. musculus	0.8896383	1	0.6973719	1
EM10E0944246	chr1	136394273	136394443	M. m. musculus	0.7542534	1	1.0	1
EM10E0944251	chr1	136440939	136441279	M. m. musculus	0.7612208	1	0.829242	1
EM10E0944257	chr1	136469471	136469811	M. m. musculus	0.357592	1	1.0	1
EM10E0944260	chr1	136490189	136490499	M. m. musculus	0.7698816	1	1.0	1
EM10E0944261	chr1	136492715	136492977	M. m. musculus	0.9685384	1	0.261728	1
EM10E0944263	chr1	136497380	136497676	M. m. musculus	0.7826834	1	0.8146113	1
EM10E0944264	chr1	136497686	136497938	M. m. musculus	0.9488997	1	0.4148033	1
EM10E0944265	chr1	136498053	136498393	M. m. musculus	0.8799143	1	0.4878611	1
EM10E0944270	chr1	136505721	136505943	M. m. musculus	0.9744167	1	1.0	1
EM10E0944271	chr1	136506060	136506356	M. m. musculus	0.9699273	1	0.2560435	1
EM10E0944273	chr1	136507298	136507479	M. m. musculus	0.9801725	1	0.2849917	1
EM10E0944274	chr1	136508041	136508377	M. m. musculus	0.9925758	1	0.07698076	1
EM10E0944281	chr1	136526088	136526374	M. m. musculus	0.8300911	1	0.6424064	1
EM10E0944285	chr1	136534376	136534683	M. m. musculus	0.827681	1	0.6550853	1
EM10E0944286	chr1	136536177	136536388	M. m. musculus	0.5851971	1	1.0	1
EM10E0944291	chr1	136544952	136545293	M. m. musculus	0.990613	1	0.1433189	1
EM10E0944292	chr1	136552405	136552754	M. m. musculus	0.9342004	1	0.6173185	1
EM10E0944293	chr1	136553049	136553368	M. m. musculus	0.8892926	1	1.0	1
EM10E0944295	chr1	136555365	136555697	M. m. musculus	0.9157395	1	1.0	1
EM10E0944296	chr1	136557145	136557404	M. m. musculus	0.9744161	1	1.0	1
EM10E0944297	chr1	136560659	136561008	M. m. musculus	0.6527951	1	1.0	1
EM10E0944305	chr1	136583206	136583361	M. m. musculus	0.8163325	1	1.0	1
EM10E0944306	chr1	136586230	136586579	M. m. musculus	0.5068247	1	0.9320682	1
EM10E0944311	chr1	136589734	136589978	M. m. musculus	0.9618857	1	0.3700644	1
EM10E0944313	chr1	136597726	136597949	M. m. musculus	0.9727367	1	0.3240173	1
EM10E0944315	chr1	136600302	136600643	M. m. musculus	0.8655491	1	0.592791	1
EM10E0944320	chr1	136606086	136606312	M. m. musculus	0.6837435	1	1.0	1
EM10E0944324	chr1	136611453	136611675	M. m. musculus	0.9653514	1	0.5262471	1
EM10E0944327	chr1	136614244	136614593	M. m. musculus	0.6807819	1	0.8683505	1
EM10E0944328	chr1	136620401	136620609	M. m. musculus	0.7181421	1	1.0	1
EM10E0944329	chr1	136621257	136621434	M. m. musculus	0.8805538	1	0.7100087	1
EM10E0944331	chr1	136622761	136623072	M. m. musculus	0.6396376	1	0.8913532	1
EM10E0944332	chr1	136624102	136624435	M. m. musculus	0.9899639	1	0.1482657	1
EM10E0944340	chr1	136635123	136635472	M. m. musculus	0.9984105	1	0.02332543	1
EM10E0944343	chr1	136645573	136645899	M. m. musculus	0.9310696	1	0.4649037	1
EM10E0944344	chr1	136654273	136654619	M. m. musculus	0.900843	1	0.5318282	1
EM10E0944348	chr1	136665833	136666172	M. m. musculus	0.6762058	1	0.7875311	1
EM10E0944351	chr1	136696663	136697005	M. m. musculus	0.5925251	1	1.0	1
EM10E0944352	chr1	136709299	136709648	M. m. musculus	0.9991686	1	0.01929475	1
EM10E0944359	chr1	136770432	136770670	M. m. musculus	0.5045243	1	1.0	1
EM10E0944364	chr1	136818445	136818763	M. m. musculus	0.6529386	1	0.8822058	1
EM10E0944365	chr1	136822567	136822826	M. m. musculus	0.7325688	1	0.8404685	1
EM10E0944366	chr1	136823643	136823987	M. m. musculus	0.175258	1	1.0	1
EM10E0944367	chr1	136837969	136838190	M. m. musculus	0.3901085	1	1.0	1
EM10E0944370	chr1	136848493	136848765	M. m. musculus	0.5491596	1	1.0	1
EM10E0944371	chr1	136853278	136853469	M. m. musculus	0.7609121	1	0.822506	1
EM10E0944372	chr1	136853745	136854092	M. m. musculus	0.372538	1	0.9627135	1
EM10E0944374	chr1	136857520	136857860	M. m. musculus	0.8091229	1	0.6678427	1
EM10E0944378	chr1	136863185	136863389	M. m. musculus	0.9509987	1	0.5741975	1
EM10E0944381	chr1	136873840	136874065	M. m. musculus	0.9157488	1	1.0	1
EM10E0944382	chr1	136874615	136874916	M. m. musculus	0.9870601	1	0.1685762	1
EM10E0944383	chr1	136874923	136875081	M. m. musculus	0.8851358	1	0.7037521	1
EM10E0944384	chr1	136875334	136875634	M. m. musculus	0.9041082	1	0.525392	1
EM10E0944385	chr1	136875842	136876071	M. m. musculus	0.9440964	1	0.4293668	1
EM10E0944386	chr1	136876268	136876476	M. m. musculus	0.7854923	1	1.0	1
EM10E0944389	chr1	136879714	136880059	M. m. musculus	0.573972	1	0.9151001	1
EM10E0944390	chr1	136880541	136880720	M. m. musculus	0.9885211	1	1.0	1
EM10E0944391	chr1	136880811	136881000	M. m. musculus	0.9027506	1	0.6773524	1
EM10E0944392	chr1	136881269	136881431	M. m. musculus	0.8086807	1	1.0	1
EM10E0944393	chr1	136881437	136881615	M. m. musculus	0.930578	1	0.6253693	1
EM10E0944398	chr1	136885545	136885724	M. m. musculus	0.9377611	1	0.6090237	1
EM10E0944401	chr1	136888250	136888592	M. m. musculus	0.8753614	1	1.0	1
EM10E0944402	chr1	136894552	136894775	M. m. musculus	0.6528257	1	1.0	1
EM10E0944403	chr1	136894858	136895033	M. m. musculus	0.9225754	1	0.4855833	1
EM10E0944406	chr1	136917573	136917912	M. m. musculus	0.6634507	1	0.8765167	1
EM10E0944407	chr1	136938072	136938256	M. m. musculus	0.7464032	1	1.0	1
EM10E0944408	chr1	136938266	136938574	M. m. musculus	0.9806043	1	0.1723193	1
EM10E0944413	chr1	137101900	137102249	M. m. musculus	0.9629794	1	0.2349675	1
EM10E0944414	chr1	137146248	137146445	M. m. musculus	0.7150092	1	1.0	1
EM10E0944428	chr1	137306972	137307172	M. m. musculus	0.8631322	1	0.7424273	1
EM10E0944431	chr1	137381376	137381604	M. m. musculus	0.9787974	1	0.2928403	1
EM10E0944432	chr1	137381608	137381851	M. m. musculus	0.8893023	1	1.0	1
EM10E0944434	chr1	137432641	137432863	M. m. musculus	0.861057	1	1.0	1
EM10E0944436	chr1	137473848	137474177	M. m. musculus	0.9638375	1	0.3624879	1
EM10E0944438	chr1	137489430	137489775	M. m. musculus	0.8828863	1	0.4825216	1
EM10E0944440	chr1	137499660	137499900	M. m. musculus	0.8940819	1	0.6908408	1
EM10E0944441	chr1	137499911	137500234	M. m. musculus	0.99246	1	0.1913494	1
EM10E0944442	chr1	137500339	137500539	M. m. musculus	0.9791849	1	0.4615248	1
EM10E0944447	chr1	137564112	137564458	M. m. musculus	0.7542429	1	1.0	1
EM10E0944448	chr1	137568620	137568938	M. m. musculus	0.8872919	1	0.5569496	1
EM10E0944449	chr1	137572450	137572770	M. m. musculus	0.6759587	1	1.0	1
EM10E0944450	chr1	137584628	137584799	M. m. musculus	0.9900771	1	0.214497	1
EM10E0944453	chr1	137624667	137624817	M. m. musculus	0.8537857	1	1.0	1
EM10E0944456	chr1	137679308	137679608	M. m. musculus	0.9646744	1	0.2772082	1
EM10E0944457	chr1	137700670	137700967	M. m. musculus	0.3421521	1	1.0	1
EM10E0944458	chr1	137701518	137701855	M. m. musculus	0.6604888	1	1.0	1
EM10E0944461	chr1	137739782	137740121	M. m. musculus	0.8907542	1	0.550759	1
EM10E0944462	chr1	137755255	137755480	M. m. musculus	0.8389748	1	1.0	1
EM10E0944463	chr1	137759072	137759328	M. m. musculus	0.9703775	1	0.5055985	1
EM10E0944466	chr1	137829038	137829236	M. m. musculus	0.8086749	1	1.0	1
EM10E0944472	chr1	137869858	137870206	M. m. musculus	0.7886874	1	0.8025208	1
EM10E0944477	chr1	137893997	137894207	M. m. musculus	0.8464107	1	1.0	1
EM10E0944478	chr1	137900183	137900349	M. m. musculus	0.987836	1	0.4008752	1
EM10E0944484	chr1	138013601	138013942	M. m. musculus	0.4876372	1	1.0	1
EM10E0944489	chr1	138057955	138058291	M. m. musculus	0.6682037	1	1.0	1
EM10E0944495	chr1	138062052	138062398	M. m. musculus	0.9993409	1	0.01286747	1
EM10E0944496	chr1	138063419	138063760	M. m. musculus	0.294534	1	1.0	1
EM10E0944497	chr1	138064765	138065063	M. m. musculus	0.4554989	1	1.0	1
EM10E0944498	chr1	138065487	138065829	M. m. musculus	0.5282374	1	0.9260139	1
EM10E0944499	chr1	138065989	138066146	M. m. musculus	0.9788015	1	0.2928208	1
EM10E0944505	chr1	138084192	138084373	M. m. musculus	0.9885771	1	0.1583063	1
EM10E0944507	chr1	138085183	138085339	M. m. musculus	0.9305844	1	0.6253573	1
EM10E0944509	chr1	138089825	138090046	M. m. musculus	0.9961276	1	0.05128	1
EM10E0944510	chr1	138090387	138090722	M. m. musculus	0.9931621	1	0.1836996	1
EM10E0944512	chr1	138099834	138100183	M. m. musculus	0.7372232	1	0.7404435	1
EM10E0944515	chr1	138118514	138118847	M. m. musculus	0.9956509	1	0.05515378	1
EM10E0944516	chr1	138119795	138120144	M. m. musculus	0.5778717	1	1.0	1
EM10E0944517	chr1	138120476	138120701	M. m. musculus	0.4189098	1	1.0	1
EM10E0944521	chr1	138171702	138172051	M. m. musculus	0.9746755	1	0.1908767	1
EM10E0944522	chr1	138172252	138172596	M. m. musculus	0.9796574	1	0.2113122	1
EM10E0944526	chr1	138189239	138189584	M. m. musculus	0.7463694	1	1.0	1
EM10E0944527	chr1	138195344	138195679	M. m. musculus	0.7886889	1	0.8025196	1
EM10E0944529	chr1	138203623	138203971	M. m. musculus	0.6231809	1	0.8936515	1
EM10E0944532	chr1	138217777	138218123	M. m. musculus	0.9110937	1	0.6633123	1
EM10E0944534	chr1	138227263	138227610	M. m. musculus	0.9976498	1	0.03742124	1
EM10E0944537	chr1	138231860	138232207	M. m. musculus	0.9146727	1	0.6703919	1
EM10E0944538	chr1	138250799	138251095	M. m. musculus	0.9843618	1	0.1459123	1
EM10E0944539	chr1	138253859	138254163	M. m. musculus	0.9488944	1	0.4148193	1
EM10E0944544	chr1	138284187	138284497	M. m. musculus	0.9675732	1	0.3471943	1
EM10E0944547	chr1	138313287	138313472	M. m. musculus	0.9977007	1	0.2583424	1
EM10E0944551	chr1	138425956	138426186	M. m. musculus	0.9225787	1	0.4855687	1
EM10E0944556	chr1	138439258	138439466	M. m. musculus	0.5562722	1	1.0	1
EM10E0944557	chr1	138451720	138452068	M. m. musculus	0.6527945	1	1.0	1
EM10E0944558	chr1	138463515	138463863	M. m. musculus	0.6174627	1	0.8958972	1
EM10E0944559	chr1	138463868	138464192	M. m. musculus	0.9877682	1	0.1270198	1
EM10E0944561	chr1	138469323	138469666	M. m. musculus	0.3845426	1	1.0	1
EM10E0944565	chr1	138475543	138475890	M. m. musculus	0.9948669	1	0.3190557	1
EM10E0944567	chr1	138487445	138487794	M. m. musculus	0.6073488	1	1.0	1
EM10E0944570	chr1	138499803	138500057	M. m. musculus	0.6396348	1	0.8913557	1
EM10E0944571	chr1	138504635	138504832	M. m. musculus	0.9540717	1	0.5650037	1
EM10E0944578	chr1	138534494	138534825	M. m. musculus	0.5778758	1	1.0	1
EM10E0944579	chr1	138535682	138535972	M. m. musculus	0.4248587	1	1.0	1
EM10E0944586	chr1	138545705	138546052	M. m. musculus	0.831419	1	0.7657565	1
EM10E0944587	chr1	138546078	138546354	M. m. musculus	0.6451503	1	1.0	1
EM10E0944588	chr1	138546920	138547118	M. m. musculus	0.7777127	1	1.0	1
EM10E0944589	chr1	138547341	138547638	M. m. musculus	0.9693499	1	0.3395119	1
EM10E0944593	chr1	138631139	138631326	M. m. musculus	0.7620837	1	1.0	1
EM10E0944597	chr1	138711783	138712127	M. m. musculus	0.6807825	1	0.8683502	1
EM10E0944600	chr1	138759089	138759432	M. m. musculus	0.9701816	1	1.0	1
EM10E0944602	chr1	138768993	138769158	M. m. musculus	0.9872502	1	0.2379104	1
EM10E0944603	chr1	138769186	138769398	M. m. musculus	0.9377577	1	0.6090314	1
EM10E0944604	chr1	138769400	138769657	M. m. musculus	0.8009702	1	1.0	1
EM10E0944605	chr1	138770478	138770685	M. m. musculus	0.738541	1	1.0	1
EM10E0944606	chr1	138770723	138770885	M. m. musculus	0.7620863	1	1.0	1
EM10E0944608	chr1	138771290	138771518	M. m. musculus	0.6299371	1	1.0	1
EM10E0944609	chr1	138771901	138772243	M. m. musculus	0.7542125	1	1.0	1
EM10E0944610	chr1	138774425	138774672	M. m. musculus	0.7996081	1	0.7938999	1
EM10E0944611	chr1	138774971	138775305	M. m. musculus	0.925384	1	0.3939371	1
EM10E0944612	chr1	138776456	138776635	M. m. musculus	0.9342148	1	0.6172838	1
EM10E0944614	chr1	138833132	138833442	M. m. musculus	0.4248593	1	1.0	1
EM10E0944616	chr1	138840034	138840364	M. m. musculus	0.7496263	1	0.8299221	1
EM10E0944618	chr1	138840855	138841164	M. m. musculus	0.5562543	1	1.0	1
EM10E0944619	chr1	138841303	138841579	M. m. musculus	0.7173936	1	0.8551303	1
EM10E0944620	chr1	138848548	138848871	M. m. musculus	0.577878	1	1.0	1
EM10E0944621	chr1	138850663	138850974	M. m. musculus	0.6003837	1	0.902354	1
EM10E0944623	chr1	138856401	138856551	M. m. musculus	0.9540747	1	0.5649944	1
EM10E0944624	chr1	138856570	138856782	M. m. musculus	0.7306985	1	1.0	1
EM10E0944626	chr1	138863951	138864269	M. m. musculus	0.6174632	1	0.8958972	1
EM10E0944630	chr1	138890668	138891016	M. m. musculus	0.5562439	1	1.0	1
EM10E0944631	chr1	138891066	138891414	M. m. musculus	0.8805333	1	0.7100357	1
EM10E0944633	chr1	138893350	138893538	M. m. musculus	0.7071772	1	1.0	1
EM10E0944637	chr1	138909972	138910307	M. m. musculus	0.4369283	1	1.0	1
EM10E0944640	chr1	138934833	138935165	M. m. musculus	0.4305752	1	1.0	1
EM10E0944642	chr1	138949068	138949393	M. m. musculus	0.3224016	1	1.0	1
EM10E0944644	chr1	138957257	138957547	M. m. musculus	0.521259	1	1.0	1
EM10E0944649	chr1	139007280	139007590	M. m. musculus	0.5144235	1	1.0	1
EM10E0944650	chr1	139008247	139008584	M. m. musculus	0.8239067	1	1.0	1
EM10E0944652	chr1	139019969	139020231	M. m. musculus	0.3901173	1	1.0	1
EM10E0944666	chr1	139274309	139274658	M. m. musculus	0.9282923	1	0.4718538	1
EM10E0944667	chr1	139304704	139305053	M. m. musculus	0.9166281	1	0.4990922	1
EM10E0944668	chr1	139306667	139306941	M. m. musculus	0.9992735	1	0.01142097	1
EM10E0944670	chr1	139307342	139307680	M. m. musculus	0.6885763	1	0.7850498	1
EM10E0944672	chr1	139335504	139335790	M. m. musculus	0.9166362	1	0.4990754	1
EM10E0944675	chr1	139349757	139350096	M. m. musculus	0.4554844	1	1.0	1
EM10E0944676	chr1	139350323	139350503	M. m. musculus	0.9412113	1	0.600595	1
EM10E0944677	chr1	139350724	139350950	M. m. musculus	0.9093355	1	1.0	1
EM10E0944679	chr1	139351690	139352020	M. m. musculus	0.861572	1	0.7337586	1
EM10E0944682	chr1	139422388	139422737	M. m. musculus	0.7796523	1	0.6381774	1
EM10E0944686	chr1	139429055	139429347	M. m. musculus	0.7996018	1	0.793904	1
EM10E0944718	chr1	140173245	140173594	M. m. musculus	0.0128294	1	1.0	1
EM10E0944720	chr1	140173941	140174145	M. m. musculus	0.9560018	1	1.0	1
EM10E0944721	chr1	140192910	140193222	M. m. musculus	0.7385267	1	1.0	1
EM10E0944723	chr1	140194475	140194705	M. m. musculus	0.6148612	1	1.0	1
EM10E0944724	chr1	140194710	140194866	M. m. musculus	0.9984927	1	0.09720512	1
EM10E0944728	chr1	140306682	140306842	M. m. musculus	0.7777175	1	1.0	1
EM10E0944731	chr1	140308860	140309208	M. m. musculus	0.424848	1	1.0	1
EM10E0944732	chr1	140335657	140335841	M. m. musculus	0.9827501	1	0.2692958	1
EM10E0944733	chr1	140337244	140337587	M. m. musculus	0.7698756	1	1.0	1
EM10E0944737	chr1	140476507	140476831	M. m. musculus	0.752198	1	0.8285044	1
EM10E0944739	chr1	140868202	140868402	M. m. musculus	0.9230465	1	0.6410186	1
EM10E0944742	chr1	141889496	141889814	M. m. musculus	0.9886452	1	0.1000395	1
EM10E0944747	chr1	143350188	143350399	M. m. musculus	0.6581684	1	1.0	1
EM10E0944754	chr1	143521101	143521397	M. m. musculus	0.6299246	1	1.0	1
EM10E0944756	chr1	143540643	143540809	M. m. musculus	0.949469	1	0.5951762	1
EM10E0944757	chr1	143577829	143577992	M. m. musculus	0.8239358	1	1.0	1
EM10E0944758	chr1	143578060	143578389	M. m. musculus	0.8163007	1	1.0	1
EM10E0944759	chr1	143578449	143578797	M. m. musculus	0.6759522	1	1.0	1
EM10E0944762	chr1	143586094	143586320	M. m. musculus	0.9069661	1	0.6703977	1
EM10E0944763	chr1	143595255	143595533	M. m. musculus	0.9836368	1	0.1896285	1
EM10E0944764	chr1	143600840	143601062	M. m. musculus	0.6605125	1	1.0	1
EM10E0944772	chr1	143618051	143618367	M. m. musculus	0.6634544	1	0.8765152	1
EM10E0944780	chr1	143652409	143652564	M. m. musculus	0.9157583	1	1.0	1
EM10E0944781	chr1	143652731	143653080	M. m. musculus	0.7306678	1	1.0	1
EM10E0944782	chr1	143653213	143653459	M. m. musculus	0.9727355	1	0.4949363	1
EM10E0944783	chr1	143653644	143653858	M. m. musculus	0.868262	1	1.0	1
EM10E0944785	chr1	143689707	143690031	M. m. musculus	0.7284334	1	0.8490515	1
EM10E0944791	chr1	143780641	143780854	M. m. musculus	0.9540703	1	0.5650081	1
EM10E0944792	chr1	143792270	143792592	M. m. musculus	0.6403983	1	0.8866193	1
EM10E0944793	chr1	143792632	143792843	M. m. musculus	0.7996083	1	0.7939014	1
EM10E0944794	chr1	143794118	143794458	M. m. musculus	0.7268408	1	0.8438426	1
EM10E0944795	chr1	143794692	143794929	M. m. musculus	0.6451543	1	1.0	1
EM10E0944796	chr1	143795174	143795434	M. m. musculus	0.8416902	1	0.7555288	1
EM10E0944797	chr1	143796025	143796320	M. m. musculus	0.5925384	1	1.0	1
EM10E0944798	chr1	143798196	143798411	M. m. musculus	0.9891837	1	0.2222941	1
EM10E0944799	chr1	143814358	143814677	M. m. musculus	0.9829547	1	0.4380687	1
EM10E0944801	chr1	143832003	143832178	M. m. musculus	0.7385531	1	1.0	1
EM10E0944804	chr1	143868334	143868658	M. m. musculus	0.9671081	1	0.2674344	1
EM10E0944808	chr1	143878425	143878769	M. m. musculus	0.7886814	1	0.8025254	1
EM10E0944809	chr1	143879358	143879569	M. m. musculus	0.9065395	1	0.6738378	1
EM10E0944810	chr1	143879848	143880197	M. m. musculus	0.9510007	1	0.5741913	1
EM10E0944813	chr1	143931062	143931213	M. m. musculus	0.8314935	1	1.0	1
EM10E0944814	chr1	143931322	143931591	M. m. musculus	0.4481583	1	1.0	1
EM10E0944815	chr1	143931613	143931896	M. m. musculus	0.9814857	1	0.2771676	1
EM10E0944822	chr1	144060739	144061088	M. m. musculus	0.4746021	1	1.0	1
EM10E0944824	chr1	144062844	144063176	M. m. musculus	0.9104735	1	0.5123597	1
EM10E0944828	chr1	144143852	144144097	M. m. musculus	0.8631312	1	0.742428	1
EM10E0944833	chr1	144230834	144231065	M. m. musculus	0.954067	1	0.5650191	1
EM10E0944837	chr1	144376181	144376505	M. m. musculus	0.6299187	1	1.0	1
EM10E0944839	chr1	144626588	144626902	M. m. musculus	0.4308647	1	1.0	1
EM10E0944842	chr1	144778471	144778686	M. m. musculus	0.8940855	1	0.6908358	1
EM10E0944844	chr1	144988908	144989254	M. m. musculus	0.347239	1	1.0	1
EM10E0944849	chr1	146087436	146087771	M. m. musculus	0.5212548	1	1.0	1
EM10E0944853	chr1	146373173	146373440	M. m. musculus	0.8823862	1	1.0	1
EM10E0944854	chr1	146373503	146373846	M. m. musculus	0.9998436	1	0.006569628	1
EM10E0944855	chr1	146374232	146374578	M. m. musculus	0.730668	1	1.0	1
EM10E0944856	chr1	146374603	146374803	M. m. musculus	0.9905735	1	0.3747599	1
EM10E0944860	chr1	147219309	147219639	M. m. musculus	0.3649677	1	1.0	1
EM10E0944862	chr1	148779835	148780163	M. m. musculus	0.6285764	1	0.8957287	1
EM10E0944865	chr1	149129936	149130224	M. m. musculus	0.8766305	1	0.5751401	1
EM10E0944867	chr1	149286871	149287080	M. m. musculus	0.999632	1	0.01142309	1
EM10E0944869	chr1	149417245	149417423	M. m. musculus	0.7464071	1	1.0	1
EM10E0944872	chr1	149685383	149685544	M. m. musculus	0.8753859	1	1.0	1
EM10E0944874	chr1	149738544	149738866	M. m. musculus	0.9909167	1	0.2067721	1
EM10E0944875	chr1	149766835	149767172	M. m. musculus	0.8851165	1	0.7037765	1
EM10E0944877	chr1	149773852	149774189	M. m. musculus	0.8156912	1	0.7802819	1
EM10E0944881	chr1	149804967	149805309	M. m. musculus	0.9087594	1	0.6678221	1
EM10E0944889	chr1	149836107	149836274	M. m. musculus	0.7483838	1	1.0	1
EM10E0944890	chr1	149836563	149836760	M. m. musculus	0.8753784	1	1.0	1
EM10E0944894	chr1	149918888	149919237	M. m. musculus	0.5281462	1	1.0	1
EM10E0944896	chr1	149973590	149973747	M. m. musculus	0.6993557	1	1.0	1
EM10E0944899	chr1	149975614	149975959	M. m. musculus	0.4014471	1	1.0	1
EM10E0944903	chr1	150005826	150006162	M. m. musculus	0.5009165	1	1.0	1
EM10E0944905	chr1	150007603	150007932	M. m. musculus	0.5925292	1	1.0	1
EM10E0944907	chr1	150041369	150041701	M. m. musculus	0.8584113	1	0.6140752	1
EM10E0944909	chr1	150123620	150123877	M. m. musculus	0.9753212	1	0.5028188	1
EM10E0944914	chr1	150268629	150268892	M. m. musculus	0.9638412	1	0.3624732	1
EM10E0944915	chr1	150268961	150269131	M. m. musculus	0.7777151	1	1.0	1
EM10E0944916	chr1	150269689	150269910	M. m. musculus	0.9423293	1	0.3603651	1
EM10E0944919	chr1	150272229	150272387	M. m. musculus	0.9445739	1	0.5919707	1
EM10E0944924	chr1	150334805	150335126	M. m. musculus	0.9282923	1	0.4718536	1
EM10E0944925	chr1	150335404	150335738	M. m. musculus	0.5144095	1	1.0	1
EM10E0944927	chr1	150341843	150342192	M. m. musculus	0.882379	1	1.0	1
EM10E0944941	chr1	150446633	150446975	M. m. musculus	0.8463902	1	1.0	1
EM10E0944943	chr1	150506969	150507125	M. m. musculus	0.9938224	1	0.1760587	1
EM10E0944945	chr1	150556073	150556399	M. m. musculus	0.7385229	1	1.0	1
EM10E0944947	chr1	150645618	150645930	M. m. musculus	0.7620539	1	1.0	1
EM10E0944950	chr1	150661988	150662284	M. m. musculus	0.5212619	1	1.0	1
EM10E0944951	chr1	150676476	150676687	M. m. musculus	0.990615	1	0.1433034	1
EM10E0944952	chr1	150692198	150692372	M. m. musculus	0.9445723	1	0.5919743	1
EM10E0944953	chr1	150702949	150703292	M. m. musculus	0.6223568	1	1.0	1
EM10E0944955	chr1	150796097	150796358	M. m. musculus	0.8896376	1	0.6973729	1
EM10E0944957	chr1	150852030	150852376	M. m. musculus	0.9959574	1	0.09304792	1
EM10E0944958	chr1	150859855	150860136	M. m. musculus	0.8537617	1	1.0	1
EM10E0944959	chr1	150860727	150860927	M. m. musculus	0.9891843	1	0.2222895	1
EM10E0944960	chr1	150867558	150867864	M. m. musculus	0.8163043	1	1.0	1
EM10E0944961	chr1	150868030	150868202	M. m. musculus	0.8610654	1	1.0	1
EM10E0944962	chr1	150869033	150869378	M. m. musculus	0.9618799	1	0.3700867	1
EM10E0944963	chr1	150876555	150876871	M. m. musculus	0.4189142	1	1.0	1
EM10E0944964	chr1	150877875	150878113	M. m. musculus	0.5281597	1	1.0	1
EM10E0944966	chr1	150885209	150885493	M. m. musculus	0.4810974	1	1.0	1
EM10E0944967	chr1	150900836	150901166	M. m. musculus	0.9862005	1	0.2457831	1
EM10E0944969	chr1	150912249	150912595	M. m. musculus	0.9310673	1	0.4649095	1
EM10E0944970	chr1	150916734	150917078	M. m. musculus	0.5851689	1	1.0	1
EM10E0944972	chr1	150931206	150931507	M. m. musculus	0.7173929	1	0.8551303	1
EM10E0944973	chr1	150931565	150931777	M. m. musculus	0.6375348	1	1.0	1
EM10E0944974	chr1	150942119	150942467	M. m. musculus	0.8341803	1	0.6371404	1
EM10E0944975	chr1	150951422	150951576	M. m. musculus	0.8940887	1	0.6908358	1
EM10E0944976	chr1	150954643	150954986	M. m. musculus	0.7941545	1	0.7982635	1
EM10E0944978	chr1	150961989	150962226	M. m. musculus	0.5925455	1	1.0	1
EM10E0944979	chr1	150963487	150963725	M. m. musculus	0.6073811	1	1.0	1
EM10E0944982	chr1	150971438	150971723	M. m. musculus	0.6923342	1	0.8626082	1
EM10E0944989	chr1	150981108	150981322	M. m. musculus	0.898455	1	0.6841663	1
EM10E0944993	chr1	150999742	151000085	M. m. musculus	0.4681742	1	1.0	1
EM10E0944994	chr1	151003849	151004198	M. m. musculus	0.6604886	1	1.0	1
EM10E0944995	chr1	151004729	151005074	M. m. musculus	0.5068259	1	0.9320677	1
EM10E0944996	chr1	151005593	151005808	M. m. musculus	0.5925498	1	1.0	1
EM10E0945000	chr1	151008445	151008785	M. m. musculus	0.4554943	1	1.0	1
EM10E0945001	chr1	151016668	151017000	M. m. musculus	0.8049977	1	0.7894635	1
EM10E0945002	chr1	151020585	151020819	M. m. musculus	0.722843	1	1.0	1
EM10E0945003	chr1	151023973	151024290	M. m. musculus	0.5706236	1	1.0	1
EM10E0945004	chr1	151026931	151027237	M. m. musculus	0.6807859	1	0.868349	1
EM10E0945006	chr1	151029090	151029434	M. m. musculus	0.622357	1	1.0	1
EM10E0945008	chr1	151032477	151032654	M. m. musculus	0.8314869	1	1.0	1
EM10E0945011	chr1	151041836	151042171	M. m. musculus	0.3371248	1	1.0	1
EM10E0945012	chr1	151042979	151043323	M. m. musculus	0.9324494	1	0.3237884	1
EM10E0945013	chr1	151047309	151047656	M. m. musculus	0.5706152	1	1.0	1
EM10E0945015	chr1	151054338	151054526	M. m. musculus	0.9398481	1	1.0	1
EM10E0945016	chr1	151054566	151054736	M. m. musculus	0.8307875	1	1.0	1
EM10E0945022	chr1	151120926	151121270	M. m. musculus	0.7995951	1	0.7939092	1
EM10E0945023	chr1	151124902	151125240	M. m. musculus	0.6117562	1	0.8980956	1
EM10E0945026	chr1	151140539	151140888	M. m. musculus	0.7831858	1	0.8066907	1
EM10E0945028	chr1	151165645	151165976	M. m. musculus	0.3735797	1	1.0	1
EM10E0945032	chr1	151187121	151187293	M. m. musculus	0.7855016	1	1.0	1
EM10E0945033	chr1	151188688	151188898	M. m. musculus	0.9282997	1	0.4718385	1
EM10E0945038	chr1	151214473	151214668	M. m. musculus	0.7777127	1	1.0	1
EM10E0945042	chr1	151218744	151219092	M. m. musculus	0.6223557	1	1.0	1
EM10E0945043	chr1	151220012	151220361	M. m. musculus	0.5999099	1	1.0	1
EM10E0945044	chr1	151220401	151220604	M. m. musculus	0.909337	1	1.0	1
EM10E0945045	chr1	151220896	151221245	M. m. musculus	0.6759477	1	1.0	1
EM10E0945046	chr1	151221453	151221688	M. m. musculus	0.9027456	1	0.67736	1
EM10E0945047	chr1	151221695	151221864	M. m. musculus	0.9727408	1	0.4949079	1
EM10E0945049	chr1	151222626	151222942	M. m. musculus	0.7886912	1	0.802518	1
EM10E0945054	chr1	151303668	151303931	M. m. musculus	0.5706309	1	1.0	1
EM10E0945055	chr1	151304678	151304937	M. m. musculus	0.9340708	1	1.0	1
EM10E0945056	chr1	151305098	151305441	M. m. musculus	0.8049949	1	0.7894658	1
EM10E0945065	chr1	151375856	151376185	M. m. musculus	0.9557811	1	0.3926951	1
EM10E0945077	chr1	151447105	151447447	M. m. musculus	0.5834079	1	0.9084254	1
EM10E0945078	chr1	151447998	151448168	M. m. musculus	0.8610676	1	1.0	1
EM10E0945079	chr1	151448342	151448684	M. m. musculus	0.4492436	1	1.0	1
EM10E0945082	chr1	151470791	151471019	M. m. musculus	0.8851257	1	0.7037633	1
EM10E0945087	chr1	151492338	151492646	M. m. musculus	0.6461532	1	0.8841736	1
EM10E0945089	chr1	151495191	151495512	M. m. musculus	0.5281511	1	1.0	1
EM10E0945093	chr1	151506068	151506248	M. m. musculus	0.9701851	1	1.0	1
EM10E0945094	chr1	151507555	151507838	M. m. musculus	0.6528109	1	1.0	1
EM10E0945098	chr1	151534280	151534566	M. m. musculus	0.7153811	1	0.8503628	1
EM10E0945099	chr1	151537782	151538116	M. m. musculus	0.9750963	1	0.2334854	1
EM10E0945105	chr1	151553884	151554188	M. m. musculus	0.8314243	1	0.7657515	1
EM10E0945107	chr1	151558654	151558994	M. m. musculus	0.9820284	1	0.1577464	1
EM10E0945108	chr1	151560316	151560590	M. m. musculus	0.7228306	1	1.0	1
EM10E0945110	chr1	151561682	151561963	M. m. musculus	0.8872977	1	0.5569406	1
EM10E0945111	chr1	151562224	151562502	M. m. musculus	0.9584802	1	0.299674	1
EM10E0945114	chr1	151565870	151566129	M. m. musculus	0.9974906	1	0.03900791	1
EM10E0945115	chr1	151568651	151568986	M. m. musculus	0.9850895	1	0.1420517	1
EM10E0945120	chr1	151585480	151585643	M. m. musculus	0.9610593	1	0.5458616	1
EM10E0945122	chr1	151593404	151593736	M. m. musculus	0.7665092	1	0.8186815	1
EM10E0945124	chr1	151595879	151596035	M. m. musculus	0.9540759	1	0.5649911	1
EM10E0945125	chr1	151596119	151596281	M. m. musculus	0.902754	1	0.6773495	1
EM10E0945126	chr1	151596388	151596638	M. m. musculus	0.9710719	1	0.3317812	1
EM10E0945130	chr1	151599226	151599471	M. m. musculus	0.8416917	1	0.7555276	1
EM10E0945133	chr1	151603928	151604182	M. m. musculus	0.8517465	1	0.7448682	1
EM10E0945134	chr1	151628739	151629020	M. m. musculus	0.6605017	1	1.0	1
EM10E0945135	chr1	151630309	151630478	M. m. musculus	0.9771425	1	0.4728857	1
EM10E0945136	chr1	151630744	151630947	M. m. musculus	0.9905735	1	0.3747596	1
EM10E0945137	chr1	151630976	151631157	M. m. musculus	0.9744177	1	1.0	1
EM10E0945138	chr1	151631215	151631413	M. m. musculus	0.9508209	1	1.0	1
EM10E0945139	chr1	151632083	151632334	M. m. musculus	0.9191443	1	0.6486109	1
EM10E0945140	chr1	151632528	151632685	M. m. musculus	0.8163349	1	1.0	1
EM10E0945146	chr1	151696248	151696583	M. m. musculus	0.8262182	1	0.7707038	1
EM10E0945149	chr1	151738893	151739242	M. m. musculus	0.997146	1	0.04231222	1
EM10E0945150	chr1	151739267	151739498	M. m. musculus	0.7721085	1	0.8147611	1
EM10E0945152	chr1	151740072	151740403	M. m. musculus	0.4308602	1	1.0	1
EM10E0945154	chr1	151751008	151751353	M. m. musculus	0.6576793	1	0.879124	1
EM10E0945156	chr1	151755750	151756088	M. m. musculus	0.3548287	1	1.0	1
EM10E0945157	chr1	151763358	151763693	M. m. musculus	0.4492343	1	1.0	1
EM10E0945158	chr1	151766023	151766306	M. m. musculus	0.6451494	1	1.0	1
EM10E0945160	chr1	151766942	151767129	M. m. musculus	0.8961101	1	1.0	1
EM10E0945161	chr1	151767146	151767465	M. m. musculus	0.578581	1	1.0	1
EM10E0945162	chr1	151772325	151772638	M. m. musculus	0.5562601	1	1.0	1
EM10E0945163	chr1	151776696	151777044	M. m. musculus	0.5491436	1	1.0	1
EM10E0945165	chr1	151801589	151801838	M. m. musculus	0.5491643	1	1.0	1
EM10E0945166	chr1	151814973	151815173	M. m. musculus	0.8009821	1	1.0	1
EM10E0945168	chr1	151818983	151819287	M. m. musculus	0.6923357	1	0.8626077	1
EM10E0945170	chr1	151823917	151824118	M. m. musculus	0.6682373	1	1.0	1
EM10E0945171	chr1	151830099	151830338	M. m. musculus	0.563428	1	1.0	1
EM10E0945175	chr1	151850172	151850505	M. m. musculus	0.4189127	1	1.0	1
EM10E0945176	chr1	151850696	151850953	M. m. musculus	0.5562708	1	1.0	1
EM10E0945177	chr1	151855956	151856156	M. m. musculus	0.7336685	1	1.0	1
EM10E0945181	chr1	151875335	151875682	M. m. musculus	0.3957524	1	1.0	1
EM10E0945182	chr1	151877221	151877513	M. m. musculus	0.6759664	1	1.0	1
EM10E0945192	chr1	151935218	151935475	M. m. musculus	0.4132965	1	1.0	1
EM10E0945193	chr1	151939159	151939462	M. m. musculus	0.3523847	1	1.0	1
EM10E0945196	chr1	151960368	151960715	M. m. musculus	0.7211149	1	0.8471379	1
EM10E0945200	chr1	151964644	151964976	M. m. musculus	0.7463681	1	1.0	1
EM10E0945201	chr1	151965024	151965244	M. m. musculus	0.8239251	1	1.0	1
EM10E0945202	chr1	151965328	151965643	M. m. musculus	0.9340694	1	1.0	1
EM10E0945203	chr1	151965888	151966236	M. m. musculus	0.9609604	1	1.0	1
EM10E0945205	chr1	151966527	151966766	M. m. musculus	0.607381	1	1.0	1
EM10E0945206	chr1	151967017	151967260	M. m. musculus	0.7149914	1	1.0	1
EM10E0945210	chr1	152006140	152006475	M. m. musculus	0.5983047	1	0.9039141	1
EM10E0945211	chr1	152015339	152015534	M. m. musculus	0.7071726	1	1.0	1
EM10E0945212	chr1	152015962	152016257	M. m. musculus	0.5144228	1	1.0	1
EM10E0945213	chr1	152040695	152041014	M. m. musculus	0.9268426	1	0.6333061	1
EM10E0945214	chr1	152041264	152041612	M. m. musculus	0.8610412	1	1.0	1
EM10E0945223	chr1	152137190	152137506	M. m. musculus	0.443056	1	1.0	1
EM10E0945226	chr1	152162488	152162774	M. m. musculus	0.9789025	1	0.1803382	1
EM10E0945227	chr1	152163354	152163649	M. m. musculus	0.8262274	1	0.7706953	1
EM10E0945233	chr1	152262248	152262590	M. m. musculus	0.5778726	1	1.0	1
EM10E0945234	chr1	152275556	152275754	M. m. musculus	0.8961078	1	1.0	1
EM10E0945235	chr1	152275756	152276076	M. m. musculus	0.999974	1	0.001402837	0.6451652593
EM10E0945236	chr1	152276253	152276602	M. m. musculus	0.9906161	1	0.1092472	1
EM10E0945239	chr1	152293384	152293677	M. m. musculus	0.8941694	1	0.5445047	1
EM10E0945242	chr1	152305610	152305934	M. m. musculus	0.2857013	1	1.0	1
EM10E0945246	chr1	152320883	152321083	M. m. musculus	0.9870621	1	0.1685643	1
EM10E0945247	chr1	152330307	152330616	M. m. musculus	0.8365738	1	0.7607022	1
EM10E0945248	chr1	152333380	152333725	M. m. musculus	0.299034	1	1.0	1
EM10E0945249	chr1	152336726	152337015	M. m. musculus	0.3472386	1	1.0	1
EM10E0945251	chr1	152338134	152338483	M. m. musculus	0.561101	1	0.9159051	1
EM10E0945252	chr1	152342118	152342329	M. m. musculus	0.7887003	1	0.8025124	1
EM10E0945253	chr1	152351994	152352150	M. m. musculus	0.9281356	1	1.0	1
EM10E0945254	chr1	152375631	152375826	M. m. musculus	0.9909192	1	0.2067458	1
EM10E0945257	chr1	152396961	152397263	M. m. musculus	0.9041082	1	0.5253921	1
EM10E0945262	chr1	152404551	152404898	M. m. musculus	0.6519104	1	0.8816769	1
EM10E0945263	chr1	152407248	152407590	M. m. musculus	0.8729791	1	0.5810876	1
EM10E0945265	chr1	152414574	152414916	M. m. musculus	0.7552738	1	0.8262556	1
EM10E0945266	chr1	152424845	152425182	M. m. musculus	0.7854675	1	1.0	1
EM10E0945267	chr1	152425214	152425464	M. m. musculus	0.5076504	1	1.0	1
EM10E0945268	chr1	152430032	152430186	M. m. musculus	0.9157586	1	1.0	1
EM10E0945269	chr1	152431932	152432261	M. m. musculus	0.9282894	1	0.471861	1
EM10E0945270	chr1	152432357	152432519	M. m. musculus	0.8389892	1	1.0	1
EM10E0945271	chr1	152432545	152432733	M. m. musculus	0.8009858	1	1.0	1
EM10E0945278	chr1	152450916	152451224	M. m. musculus	0.9738626	1	0.2390902	1
EM10E0945281	chr1	152465176	152465331	M. m. musculus	0.9342177	1	0.6172777	1
EM10E0945282	chr1	152465396	152465567	M. m. musculus	0.8156948	1	0.7802862	1
EM10E0945283	chr1	152467972	152468181	M. m. musculus	0.8086706	1	1.0	1
EM10E0945284	chr1	152470530	152470867	M. m. musculus	0.5925272	1	1.0	1
EM10E0945288	chr1	152483454	152483636	M. m. musculus	0.5999443	1	1.0	1
EM10E0945290	chr1	152495170	152495486	M. m. musculus	0.474608	1	1.0	1
EM10E0945291	chr1	152499698	152499992	M. m. musculus	0.8467338	1	0.7502664	1
EM10E0945292	chr1	152500378	152500632	M. m. musculus	0.8389696	1	1.0	1
EM10E0945293	chr1	152500808	152501121	M. m. musculus	0.7932295	1	1.0	1
EM10E0945296	chr1	152553518	152553866	M. m. musculus	0.6073576	1	1.0	1
EM10E0945297	chr1	152554265	152554533	M. m. musculus	0.8300887	1	0.6424117	1
EM10E0945299	chr1	152557867	152558021	M. m. musculus	0.8682732	1	1.0	1
EM10E0945302	chr1	152560602	152560782	M. m. musculus	0.7826849	1	0.8146134	1
EM10E0945303	chr1	152561414	152561571	M. m. musculus	0.6682425	1	1.0	1
EM10E0945305	chr1	152563481	152563647	M. m. musculus	0.9256121	1	0.6388601	1
EM10E0945306	chr1	152563664	152563992	M. m. musculus	0.5420938	1	1.0	1
EM10E0945308	chr1	152578759	152579086	M. m. musculus	0.9342019	1	0.6173146	1
EM10E0945309	chr1	152579869	152580066	M. m. musculus	0.6759864	1	1.0	1
EM10E0945318	chr1	152614573	152614919	M. m. musculus	0.7665142	1	0.8186782	1
EM10E0945319	chr1	152622249	152622546	M. m. musculus	0.948721	1	0.3307697	1
EM10E0945349	chr1	152697185	152697389	M. m. musculus	0.8464119	1	1.0	1
EM10E0945354	chr1	152775504	152775845	M. m. musculus	0.4305757	1	1.0	1
EM10E0945355	chr1	152776206	152776548	M. m. musculus	0.8156867	1	0.7802859	1
EM10E0945356	chr1	152777709	152777859	M. m. musculus	0.9829596	1	0.4380289	1
EM10E0945358	chr1	152778546	152778698	M. m. musculus	0.9412157	1	0.6005855	1
EM10E0945360	chr1	152779313	152779516	M. m. musculus	0.9111084	1	0.6632856	1
EM10E0945361	chr1	152780222	152780567	M. m. musculus	0.5144167	1	1.0	1
EM10E0945362	chr1	152789333	152789497	M. m. musculus	0.7932633	1	1.0	1
EM10E0945367	chr1	152797348	152797559	M. m. musculus	0.6915411	1	1.0	1
EM10E0945368	chr1	152797617	152797861	M. m. musculus	0.9111054	1	0.6632908	1
EM10E0945371	chr1	152812111	152812440	M. m. musculus	0.8209783	1	0.7755418	1
EM10E0945373	chr1	152830594	152830913	M. m. musculus	0.8682489	1	1.0	1
EM10E0945374	chr1	152831403	152831733	M. m. musculus	0.6915149	1	1.0	1
EM10E0945375	chr1	152831971	152832316	M. m. musculus	0.7149753	1	1.0	1
EM10E0945377	chr1	152849224	152849430	M. m. musculus	0.6073836	1	1.0	1
EM10E0945382	chr1	152868237	152868483	M. m. musculus	0.607375	1	1.0	1
EM10E0945385	chr1	152881796	152882113	M. m. musculus	0.645143	1	1.0	1
EM10E0945386	chr1	152883191	152883353	M. m. musculus	0.9445736	1	0.5919713	1
EM10E0945388	chr1	152885090	152885438	M. m. musculus	0.3753326	1	1.0	1
EM10E0945389	chr1	152886455	152886804	M. m. musculus	0.6403967	1	0.8866197	1
EM10E0945390	chr1	152887387	152887735	M. m. musculus	0.623174	1	0.8936538	1
EM10E0945394	chr1	152892240	152892518	M. m. musculus	0.4492494	1	1.0	1
EM10E0945397	chr1	152897475	152897686	M. m. musculus	0.957042	1	0.5556242	1
EM10E0945406	chr1	152909307	152909652	M. m. musculus	0.5555668	1	0.9176809	1
EM10E0945409	chr1	152920398	152920614	M. m. musculus	0.9069672	1	0.670396	1
EM10E0945410	chr1	152923546	152923829	M. m. musculus	0.5009152	1	1.0	1
EM10E0945411	chr1	152924056	152924397	M. m. musculus	0.9858999	1	0.185968	1
EM10E0945415	chr1	152930169	152930431	M. m. musculus	0.5212661	1	1.0	1
EM10E0945416	chr1	152938626	152938826	M. m. musculus	0.6223841	1	1.0	1
EM10E0945424	chr1	152967543	152967733	M. m. musculus	0.8896455	1	0.6973625	1
EM10E0945425	chr1	152967793	152968001	M. m. musculus	0.7620752	1	1.0	1
EM10E0945428	chr1	152970030	152970287	M. m. musculus	0.4430601	1	1.0	1
EM10E0945436	chr1	152978464	152978664	M. m. musculus	0.9758842	1	0.3084553	1
EM10E0945440	chr1	152987575	152987775	M. m. musculus	0.8851348	1	0.7037522	1
EM10E0945443	chr1	152997084	152997389	M. m. musculus	0.9196302	1	0.4923595	1
EM10E0945444	chr1	152998583	152998842	M. m. musculus	0.7149924	1	1.0	1
EM10E0945445	chr1	153000239	153000584	M. m. musculus	0.3790281	1	1.0	1
EM10E0945446	chr1	153002268	153002616	M. m. musculus	0.645131	1	1.0	1
EM10E0945449	chr1	153005905	153006233	M. m. musculus	0.7542186	1	1.0	1
EM10E0945451	chr1	153015472	153015709	M. m. musculus	0.7463859	1	1.0	1
EM10E0945455	chr1	153049016	153049365	M. m. musculus	0.4430526	1	1.0	1
EM10E0945456	chr1	153050550	153050899	M. m. musculus	0.9906159	1	0.1092485	1
EM10E0945457	chr1	153056461	153056784	M. m. musculus	0.99727	1	0.05347675	1
EM10E0945462	chr1	153077945	153078287	M. m. musculus	0.3790282	1	1.0	1
EM10E0945463	chr1	153100077	153100401	M. m. musculus	0.4369248	1	1.0	1
EM10E0945464	chr1	153101386	153101599	M. m. musculus	0.6223811	1	1.0	1
EM10E0945468	chr1	153140910	153141257	M. m. musculus	0.9743334	1	0.3162771	1
EM10E0945471	chr1	153149460	153149793	M. m. musculus	0.5009173	1	1.0	1
EM10E0945473	chr1	153156273	153156479	M. m. musculus	0.6682406	1	1.0	1
EM10E0945475	chr1	153163277	153163560	M. m. musculus	0.4430587	1	1.0	1
EM10E0945476	chr1	153168015	153168295	M. m. musculus	0.4746064	1	1.0	1
EM10E0945482	chr1	153183668	153184001	M. m. musculus	0.3472384	1	1.0	1
EM10E0945485	chr1	153193276	153193459	M. m. musculus	0.8239341	1	1.0	1
EM10E0945489	chr1	153205225	153205562	M. m. musculus	0.5420963	1	1.0	1
EM10E0945490	chr1	153206191	153206347	M. m. musculus	0.8163286	1	1.0	1
EM10E0945491	chr1	153207782	153208115	M. m. musculus	0.9220095	1	1.0	1
EM10E0945492	chr1	153208600	153208948	M. m. musculus	0.7071383	1	1.0	1
EM10E0945493	chr1	153220759	153221042	M. m. musculus	0.4618097	1	1.0	1
EM10E0945494	chr1	153229577	153229744	M. m. musculus	0.6915484	1	1.0	1
EM10E0945497	chr1	153253779	153253959	M. m. musculus	0.7104435	1	1.0	1
EM10E0945509	chr1	153300647	153300996	M. m. musculus	0.4423082	1	1.0	1
EM10E0945510	chr1	153301121	153301355	M. m. musculus	0.8961038	1	1.0	1
EM10E0945511	chr1	153309650	153309988	M. m. musculus	0.5856651	1	1.0	1
EM10E0945517	chr1	153362521	153362867	M. m. musculus	0.7211136	1	0.8471386	1
EM10E0945518	chr1	153363072	153363295	M. m. musculus	0.7609153	1	0.8225022	1
EM10E0945519	chr1	153363298	153363638	M. m. musculus	0.95936	1	0.2961324	1
EM10E0945529	chr1	153407695	153407976	M. m. musculus	0.7932607	1	0.806831	1
EM10E0945536	chr1	153423337	153423679	M. m. musculus	0.9827197	1	0.1292106	1
EM10E0945537	chr1	153425353	153425700	M. m. musculus	0.796171	1	0.682389	1
EM10E0945543	chr1	153441499	153441848	M. m. musculus	0.9593593	1	0.2961347	1
EM10E0945544	chr1	153442118	153442354	M. m. musculus	0.994371	1	0.1103578	1
EM10E0945546	chr1	153448806	153448955	M. m. musculus	0.9445741	1	0.5919703	1
EM10E0945550	chr1	153518008	153518327	M. m. musculus	0.6837284	1	1.0	1
EM10E0945551	chr1	153529001	153529177	M. m. musculus	0.8086777	1	1.0	1
EM10E0945552	chr1	153529458	153529791	M. m. musculus	0.9110947	1	0.6633104	1
EM10E0945554	chr1	153534197	153534361	M. m. musculus	0.9570444	1	0.5556158	1
EM10E0945561	chr1	153540933	153541133	M. m. musculus	0.956002	1	1.0	1
EM10E0945562	chr1	153543346	153543501	M. m. musculus	0.8753881	1	1.0	1
EM10E0945563	chr1	153544898	153545241	M. m. musculus	0.5999173	1	1.0	1
EM10E0945568	chr1	153554818	153555166	M. m. musculus	0.9758776	1	0.3084899	1
EM10E0945571	chr1	153565506	153565835	M. m. musculus	0.7720993	1	0.8147662	1
EM10E0945573	chr1	153566851	153567196	M. m. musculus	0.481086	1	1.0	1
EM10E0945575	chr1	153568349	153568675	M. m. musculus	0.7776852	1	1.0	1
EM10E0945577	chr1	153573289	153573637	M. m. musculus	0.7228167	1	1.0	1
EM10E0945578	chr1	153574179	153574516	M. m. musculus	0.572232	1	0.9122376	1
EM10E0945580	chr1	153577207	153577555	M. m. musculus	0.7096204	1	0.8535271	1
EM10E0945583	chr1	153579246	153579592	M. m. musculus	0.9986635	1	0.02613923	1
EM10E0945585	chr1	153587353	153587595	M. m. musculus	0.933795	1	0.4578892	1
EM10E0945586	chr1	153599204	153599551	M. m. musculus	0.8259617	1	0.6476155	1
EM10E0945587	chr1	153606418	153606762	M. m. musculus	0.6073497	1	1.0	1
EM10E0945589	chr1	153609109	153609328	M. m. musculus	0.7071605	1	1.0	1
EM10E0945591	chr1	153613142	153613487	M. m. musculus	0.6527969	1	1.0	1
EM10E0945592	chr1	153615298	153615502	M. m. musculus	0.6223824	1	1.0	1
EM10E0945593	chr1	153615542	153615742	M. m. musculus	0.9295861	1	0.6421431	1
EM10E0945594	chr1	153615860	153616209	M. m. musculus	0.8872945	1	0.5569453	1
EM10E0945596	chr1	153617389	153617556	M. m. musculus	0.9679191	1	0.5160193	1
EM10E0945600	chr1	153622485	153622833	M. m. musculus	0.3371238	1	1.0	1
EM10E0945601	chr1	153623656	153623924	M. m. musculus	0.5851933	1	1.0	1
EM10E0945605	chr1	153629808	153630154	M. m. musculus	0.7268452	1	0.8438403	1
EM10E0945607	chr1	153646161	153646366	M. m. musculus	0.9859008	1	0.1859638	1
EM10E0945613	chr1	153711878	153712124	M. m. musculus	0.5856695	1	1.0	1
EM10E0945614	chr1	153722660	153723009	M. m. musculus	0.6231738	1	0.8936538	1
EM10E0945618	chr1	153772975	153773236	M. m. musculus	0.777695	1	1.0	1
EM10E0945619	chr1	153775421	153775764	M. m. musculus	0.6073554	1	1.0	1
EM10E0945620	chr1	153775851	153776120	M. m. musculus	0.8517448	1	0.7448699	1
EM10E0945621	chr1	153776141	153776315	M. m. musculus	0.8239372	1	1.0	1
EM10E0945622	chr1	153776646	153776809	M. m. musculus	0.8314926	1	1.0	1
EM10E0945625	chr1	153786273	153786429	M. m. musculus	0.8658607	1	1.0	1
EM10E0945628	chr1	153789661	153790005	M. m. musculus	0.3273403	1	1.0	1
EM10E0945630	chr1	153794653	153794857	M. m. musculus	0.9268565	1	0.6332759	1
EM10E0945635	chr1	153837981	153838324	M. m. musculus	0.8851153	1	0.7037782	1
EM10E0945637	chr1	153852969	153853278	M. m. musculus	0.9973225	1	0.04063963	1
EM10E0945640	chr1	153862409	153862756	M. m. musculus	0.8655502	1	0.5927896	1
EM10E0945643	chr1	153866463	153866770	M. m. musculus	0.7552748	1	0.826255	1
EM10E0945645	chr1	153872972	153873318	M. m. musculus	0.7306629	1	1.0	1
EM10E0945648	chr1	153881829	153882159	M. m. musculus	0.7886888	1	0.8025198	1
EM10E0945649	chr1	153903092	153903413	M. m. musculus	0.4810947	1	1.0	1
EM10E0945652	chr1	153908336	153908631	M. m. musculus	0.7149865	1	1.0	1
EM10E0945653	chr1	153908636	153908800	M. m. musculus	0.6759882	1	1.0	1
EM10E0945656	chr1	153914077	153914289	M. m. musculus	0.8083499	1	1.0	1
EM10E0945658	chr1	153932506	153932740	M. m. musculus	0.6433966	1	1.0	1
EM10E0945659	chr1	153932743	153932996	M. m. musculus	0.5076504	1	1.0	1
EM10E0945663	chr1	153941711	153942031	M. m. musculus	0.6837156	1	1.0	1
EM10E0945664	chr1	153950023	153950223	M. m. musculus	0.7542471	1	1.0	1
EM10E0945666	chr1	153952917	153953117	M. m. musculus	0.8389795	1	1.0	1
EM10E0945673	chr1	153973867	153974059	M. m. musculus	0.9027519	1	0.6773507	1
EM10E0945674	chr1	153975647	153975974	M. m. musculus	0.4072089	1	1.0	1
EM10E0945676	chr1	153979314	153979663	M. m. musculus	0.4745995	1	1.0	1
EM10E0945681	chr1	153994207	153994378	M. m. musculus	0.7855011	1	1.0	1
EM10E0945682	chr1	153994402	153994729	M. m. musculus	0.9951311	1	0.05919354	1
EM10E0945684	chr1	154024778	154025127	M. m. musculus	0.4796624	1	1.0	1
EM10E0945685	chr1	154025946	154026134	M. m. musculus	0.8163289	1	1.0	1
EM10E0945686	chr1	154026159	154026485	M. m. musculus	0.7149783	1	1.0	1
EM10E0945687	chr1	154031998	154032204	M. m. musculus	0.4942542	1	1.0	1
EM10E0945689	chr1	154054281	154054583	M. m. musculus	0.9933699	1	0.0895222	1
EM10E0945690	chr1	154054640	154054875	M. m. musculus	0.8851308	1	0.7037566	1
EM10E0945691	chr1	154056735	154057058	M. m. musculus	0.3472367	1	1.0	1
EM10E0945696	chr1	154080830	154081110	M. m. musculus	0.934071	1	1.0	1
EM10E0945698	chr1	154127018	154127324	M. m. musculus	0.5562628	1	1.0	1
EM10E0945700	chr1	154132576	154132921	M. m. musculus	0.4014489	1	1.0	1
EM10E0945704	chr1	154559515	154559784	M. m. musculus	0.6148446	1	1.0	1
EM10E0945705	chr1	154578886	154579234	M. m. musculus	0.6682071	1	1.0	1
EM10E0945706	chr1	154598862	154599171	M. m. musculus	0.6604908	1	1.0	1
EM10E0945707	chr1	154599293	154599575	M. m. musculus	0.6915268	1	1.0	1
EM10E0945708	chr1	154600221	154600437	M. m. musculus	0.7932513	1	1.0	1
EM10E0945709	chr1	154601516	154601843	M. m. musculus	0.9854465	1	1.0	1
EM10E0945710	chr1	154602373	154602684	M. m. musculus	0.9814829	1	0.2771861	1
EM10E0945712	chr1	154605381	154605665	M. m. musculus	0.6223639	1	1.0	1
EM10E0945717	chr1	154663867	154664143	M. m. musculus	0.8813374	1	0.7203603	1
EM10E0945721	chr1	154692557	154692870	M. m. musculus	0.3472384	1	1.0	1
EM10E0945722	chr1	154695741	154696085	M. m. musculus	0.7211166	1	0.847137	1
EM10E0945728	chr1	154726722	154727019	M. m. musculus	0.6138639	1	1.0	1
EM10E0945729	chr1	154730298	154730644	M. m. musculus	0.5834406	1	0.9084103	1
EM10E0945731	chr1	154759225	154759393	M. m. musculus	0.7699112	1	1.0	1
EM10E0945732	chr1	154759440	154759749	M. m. musculus	0.8365783	1	0.7606977	1
EM10E0945733	chr1	154760017	154760333	M. m. musculus	0.8682484	1	1.0	1
EM10E0945734	chr1	154760370	154760618	M. m. musculus	0.5634268	1	1.0	1
EM10E0945736	chr1	154762845	154762996	M. m. musculus	0.7932622	1	1.0	1
EM10E0945737	chr1	154793232	154793561	M. m. musculus	0.5633768	1	0.9152843	1
EM10E0945738	chr1	154859074	154859422	M. m. musculus	0.6750043	1	0.8711307	1
EM10E0945740	chr1	154871584	154871908	M. m. musculus	0.7071438	1	1.0	1
EM10E0945745	chr1	154903742	154903913	M. m. musculus	0.722852	1	1.0	1
EM10E0945746	chr1	154904860	154905016	M. m. musculus	0.7228569	1	1.0	1
EM10E0945747	chr1	154905041	154905303	M. m. musculus	0.7385335	1	1.0	1
EM10E0945751	chr1	154912819	154913088	M. m. musculus	0.5009231	1	1.0	1
EM10E0945752	chr1	154915114	154915421	M. m. musculus	0.762058	1	1.0	1
EM10E0945753	chr1	154916585	154916910	M. m. musculus	0.9625806	1	0.2846219	1
EM10E0945755	chr1	154924731	154925052	M. m. musculus	0.5009095	1	1.0	1
EM10E0945756	chr1	154925390	154925548	M. m. musculus	0.6837583	1	1.0	1
EM10E0945757	chr1	154926565	154926792	M. m. musculus	0.999021	1	0.02142443	1
EM10E0945758	chr1	154927575	154927911	M. m. musculus	0.6604919	1	1.0	1
EM10E0945759	chr1	154928487	154928694	M. m. musculus	0.8009805	1	1.0	1
EM10E0945760	chr1	154928699	154928937	M. m. musculus	0.9577943	1	0.385143	1
EM10E0945767	chr1	154936013	154936260	M. m. musculus	0.9268495	1	0.6332907	1
EM10E0945770	chr1	154937853	154938186	M. m. musculus	0.9996768	1	0.007921195	1
EM10E0945771	chr1	154938747	154939096	M. m. musculus	0.9679113	1	0.5160562	1
EM10E0945772	chr1	154939795	154940137	M. m. musculus	0.9912328	1	0.1384273	1
EM10E0945773	chr1	154940987	154941327	M. m. musculus	0.9366027	1	0.3653542	1
EM10E0945774	chr1	154942002	154942289	M. m. musculus	0.8262198	1	0.7707023	1
EM10E0945775	chr1	154945379	154945594	M. m. musculus	0.8896424	1	0.6973663	1
EM10E0945782	chr1	154958342	154958517	M. m. musculus	0.9693577	1	0.3394784	1
EM10E0945783	chr1	154959040	154959386	M. m. musculus	0.8537528	1	1.0	1
EM10E0945784	chr1	154959767	154960111	M. m. musculus	0.4189071	1	1.0	1
EM10E0945785	chr1	154961814	154962074	M. m. musculus	0.9540661	1	0.5650221	1
EM10E0945786	chr1	154963823	154964128	M. m. musculus	0.4618029	1	1.0	1
EM10E0945788	chr1	154968889	154969232	M. m. musculus	0.9498453	1	0.3381624	1
EM10E0945789	chr1	154971645	154971993	M. m. musculus	0.3845443	1	1.0	1
EM10E0945790	chr1	154974293	154974639	M. m. musculus	0.8239056	1	1.0	1
EM10E0945792	chr1	154975037	154975186	M. m. musculus	0.9936749	1	1.0	1
EM10E0945793	chr1	154975239	154975588	M. m. musculus	0.5925258	1	1.0	1
EM10E0945795	chr1	154997962	154998298	M. m. musculus	0.9991686	1	0.0192951	1
EM10E0945796	chr1	154998304	154998649	M. m. musculus	0.906952	1	0.6704224	1
EM10E0945799	chr1	155020862	155021151	M. m. musculus	0.8262268	1	0.7706959	1
EM10E0945800	chr1	155021431	155021690	M. m. musculus	0.7996036	1	0.7939027	1
EM10E0945801	chr1	155023029	155023353	M. m. musculus	0.9524298	1	0.3192206	1
EM10E0945802	chr1	155030126	155030468	M. m. musculus	0.8103621	1	0.7849231	1
EM10E0945804	chr1	155034209	155034558	M. m. musculus	0.980167	1	0.2850245	1
EM10E0945805	chr1	155034765	155034947	M. m. musculus	0.950822	1	1.0	1
EM10E0945806	chr1	155034980	155035326	M. m. musculus	0.9727294	1	0.3240533	1
EM10E0945811	chr1	155054279	155054614	M. m. musculus	0.9069523	1	0.6704219	1
EM10E0945812	chr1	155067499	155067749	M. m. musculus	0.8157037	1	0.780272	1
EM10E0945813	chr1	155068579	155068784	M. m. musculus	0.9839545	1	0.2614521	1
EM10E0945814	chr1	155068796	155069123	M. m. musculus	0.831461	1	1.0	1
EM10E0945815	chr1	155075321	155075651	M. m. musculus	0.5350974	1	1.0	1
EM10E0945817	chr1	155079986	155080304	M. m. musculus
EM10E0945818	chr1	155080336	155080675	M. m. musculus	0.73067	1	1.0	1
EM10E0945819	chr1	155080696	155080863	M. m. musculus	0.7228561	1	1.0	1
EM10E0945823	chr1	155085781	155086115	M. m. musculus	0.9727332	1	0.4949489	1
EM10E0945826	chr1	155088008	155088181	M. m. musculus	0.9305826	1	0.6253601	1
EM10E0945827	chr1	155088709	155089009	M. m. musculus	0.9556543	1	0.3926401	1
EM10E0945828	chr1	155089177	155089481	M. m. musculus	0.953462	1	0.4000709	1
EM10E0945830	chr1	155092528	155092728	M. m. musculus	0.6993524	1	1.0	1
EM10E0945831	chr1	155093978	155094210	M. m. musculus	0.8823913	1	1.0	1
EM10E0945832	chr1	155094782	155094968	M. m. musculus	0.9998872	1	0.003959846	1
EM10E0945834	chr1	155099562	155099841	M. m. musculus	0.9254649	1	0.4787348	1
EM10E0945835	chr1	155099924	155100266	M. m. musculus	0.9655514	1	0.2259523	1
EM10E0945836	chr1	155100383	155100603	M. m. musculus	0.8242072	1	0.7814788	1
EM10E0945837	chr1	155105299	155105476	M. m. musculus	0.955662	1	0.3926164	1
EM10E0945839	chr1	155109895	155110134	M. m. musculus	0.8163166	1	1.0	1
EM10E0945840	chr1	155110144	155110316	M. m. musculus	0.9998162	1	0.01081543	1
EM10E0945844	chr1	155119893	155120093	M. m. musculus	0.9510013	1	0.5741893	1
EM10E0945845	chr1	155120163	155120363	M. m. musculus	0.9220191	1	1.0	1
EM10E0945846	chr1	155120643	155120875	M. m. musculus	0.8209901	1	0.7755321	1
EM10E0945851	chr1	155151555	155151867	M. m. musculus	0.8615749	1	0.7337551	1
EM10E0945852	chr1	155152167	155152484	M. m. musculus	0.7463739	1	1.0	1
EM10E0945853	chr1	155152507	155152722	M. m. musculus	0.793246	1	1.0	1
EM10E0945856	chr1	155184858	155185205	M. m. musculus	0.5851729	1	1.0	1
EM10E0945857	chr1	155223201	155223424	M. m. musculus	0.6837492	1	1.0	1
EM10E0945858	chr1	155227283	155227626	M. m. musculus	0.6807792	1	0.8683516	1
EM10E0945859	chr1	155228876	155229146	M. m. musculus	0.7889	1	0.8039903	1
EM10E0945869	chr1	155291947	155292256	M. m. musculus	0.9988337	1	0.03242702	1
EM10E0945870	chr1	155292426	155292583	M. m. musculus	0.9560047	1	1.0	1
EM10E0945871	chr1	155292611	155292811	M. m. musculus	0.9560014	1	1.0	1
EM10E0945872	chr1	155293030	155293377	M. m. musculus	0.9703737	1	0.5056182	1
EM10E0945875	chr1	155318985	155319198	M. m. musculus	0.9398459	1	1.0	1
EM10E0945876	chr1	155357919	155358252	M. m. musculus	0.6223575	1	1.0	1
EM10E0945878	chr1	155367119	155367318	M. m. musculus	0.6915425	1	1.0	1
EM10E0945880	chr1	155369553	155369770	M. m. musculus	0.7463925	1	1.0	1
EM10E0945881	chr1	155370148	155370491	M. m. musculus	0.7831858	1	0.8066907	1
EM10E0945883	chr1	155380333	155380607	M. m. musculus	0.7306831	1	1.0	1
EM10E0945884	chr1	155381198	155381437	M. m. musculus	0.866421	1	0.727997	1
EM10E0945888	chr1	155403226	155403464	M. m. musculus	0.6759736	1	1.0	1
EM10E0945890	chr1	155404671	155404960	M. m. musculus	0.5706258	1	1.0	1
EM10E0945892	chr1	155408675	155408918	M. m. musculus	0.8365827	1	0.7606935	1
EM10E0945893	chr1	155408925	155409110	M. m. musculus	0.9829585	1	0.4380375	1
EM10E0945894	chr1	155409334	155409632	M. m. musculus	0.6396378	1	0.8913534	1
EM10E0945896	chr1	155434034	155434192	M. m. musculus	0.7932624	1	1.0	1
EM10E0945901	chr1	155451073	155451356	M. m. musculus	0.9008475	1	0.5318204	1
EM10E0945903	chr1	155481251	155481408	M. m. musculus	0.8702305	1	1.0	1
EM10E0945905	chr1	155522202	155522427	M. m. musculus	0.9157491	1	1.0	1
EM10E0945906	chr1	155539636	155539981	M. m. musculus	0.3321579	1	1.0	1
EM10E0945908	chr1	155557223	155557378	M. m. musculus	0.9340812	1	1.0	1
EM10E0945909	chr1	155574986	155575246	M. m. musculus	0.9984007	1	0.02380665	1
EM10E0945912	chr1	155612923	155613266	M. m. musculus	0.4942503	1	1.0	1
EM10E0945913	chr1	155613271	155613514	M. m. musculus	0.9225788	1	0.4855686	1
EM10E0945915	chr1	155616371	155616696	M. m. musculus	0.8896295	1	0.697385	1
EM10E0945916	chr1	155616819	155617103	M. m. musculus	0.8940759	1	0.6908498	1
EM10E0945917	chr1	155617356	155617608	M. m. musculus	0.9964841	1	0.1389472	1
EM10E0945918	chr1	155617768	155618101	M. m. musculus	0.8389565	1	1.0	1
EM10E0945919	chr1	155618131	155618289	M. m. musculus	0.8239413	1	1.0	1
EM10E0945920	chr1	155618488	155618746	M. m. musculus	0.9342072	1	0.6173014	1
EM10E0945921	chr1	155619252	155619538	M. m. musculus	0.9135828	1	0.5057442	1
EM10E0945924	chr1	155653280	155653625	M. m. musculus	0.5144089	1	1.0	1
EM10E0945926	chr1	155660541	155660875	M. m. musculus	0.6529368	1	0.8822066	1
EM10E0945927	chr1	155666225	155666518	M. m. musculus	0.9540639	1	0.56503	1
EM10E0945929	chr1	155670638	155670975	M. m. musculus	0.9593605	1	0.2961311	1
EM10E0945930	chr1	155671529	155671878	M. m. musculus	0.9756887	1	0.1866189	1
EM10E0945935	chr1	155684033	155684358	M. m. musculus	0.6073631	1	1.0	1
EM10E0945936	chr1	155685534	155685881	M. m. musculus	0.500914	1	1.0	1
EM10E0945937	chr1	155685916	155686154	M. m. musculus	0.9041108	1	0.5253883	1
EM10E0945940	chr1	155687832	155688160	M. m. musculus	0.8156853	1	0.7802872	1
EM10E0945941	chr1	155688457	155688696	M. m. musculus	0.6915295	1	1.0	1
EM10E0945943	chr1	155691047	155691388	M. m. musculus	0.9576889	1	0.3018978	1
EM10E0945945	chr1	155701792	155702064	M. m. musculus	0.5778845	1	1.0	1
EM10E0945947	chr1	155702496	155702826	M. m. musculus	0.6750074	1	0.8711295	1
EM10E0945950	chr1	155719970	155720303	M. m. musculus	0.8837828	1	0.5630773	1
EM10E0945951	chr1	155736195	155736543	M. m. musculus	0.769875	1	1.0	1
EM10E0945952	chr1	155762610	155762955	M. m. musculus	0.8389565	1	1.0	1
EM10E0945954	chr1	155777089	155777424	M. m. musculus	0.8314208	1	0.7657549	1
EM10E0945959	chr1	155851333	155851641	M. m. musculus	0.6981016	1	0.8596455	1
EM10E0945962	chr1	155879047	155879210	M. m. musculus	0.6528296	1	1.0	1
EM10E0945966	chr1	155896196	155896542	M. m. musculus	0.5281468	1	1.0	1
EM10E0945967	chr1	155900624	155900938	M. m. musculus	0.8341828	1	0.637138	1
EM10E0945969	chr1	155904137	155904472	M. m. musculus	0.6285761	1	0.8957286	1
EM10E0945970	chr1	155911260	155911563	M. m. musculus	0.809124	1	0.6678421	1
EM10E0945971	chr1	155911673	155912022	M. m. musculus	0.6223559	1	1.0	1
EM10E0945972	chr1	155912104	155912424	M. m. musculus	0.7698793	1	1.0	1
EM10E0945973	chr1	155912703	155912928	M. m. musculus	0.6915346	1	1.0	1
EM10E0945976	chr1	155916418	155916766	M. m. musculus	0.5420879	1	1.0	1
EM10E0945977	chr1	155916896	155917046	M. m. musculus	0.8682739	1	1.0	1
EM10E0945978	chr1	155918258	155918572	M. m. musculus	0.639199	1	0.8880537	1
EM10E0945979	chr1	155918839	155919060	M. m. musculus	0.7624084	1	0.8229659	1
EM10E0945981	chr1	155932505	155932795	M. m. musculus	0.4493054	1	1.0	1
EM10E0945982	chr1	155933912	155934253	M. m. musculus	0.5282383	1	0.9260132	1
EM10E0945983	chr1	155947833	155948074	M. m. musculus	0.5009263	1	1.0	1
EM10E0945985	chr1	155950505	155950767	M. m. musculus	0.6073752	1	1.0	1
EM10E0945987	chr1	155952292	155952641	M. m. musculus	0.9698288	1	0.1805689	1
EM10E0945988	chr1	155983771	155984008	M. m. musculus	0.9710752	1	0.3317659	1
EM10E0945990	chr1	155984765	155984915	M. m. musculus	0.8239396	1	1.0	1
EM10E0945995	chr1	156007444	156007792	M. m. musculus	0.9364502	1	0.450852	1
EM10E0945996	chr1	156010666	156011006	M. m. musculus	0.514412	1	1.0	1
EM10E0945997	chr1	156011232	156011580	M. m. musculus	0.9885739	1	0.1583256	1
EM10E0945998	chr1	156011761	156012106	M. m. musculus	0.7854646	1	1.0	1
EM10E0946003	chr1	156031108	156031267	M. m. musculus	0.7855036	1	1.0	1
EM10E0946004	chr1	156031436	156031611	M. m. musculus	0.7699121	1	1.0	1
EM10E0946005	chr1	156031717	156032019	M. m. musculus	0.5421	1	1.0	1
EM10E0946006	chr1	156032303	156032511	M. m. musculus	0.9377574	1	0.6090322	1
EM10E0946007	chr1	156032514	156032684	M. m. musculus	0.8682702	1	1.0	1
EM10E0946008	chr1	156032799	156033001	M. m. musculus	0.6581689	1	1.0	1
EM10E0946011	chr1	156043860	156044129	M. m. musculus	0.549163	1	1.0	1
EM10E0946013	chr1	156045547	156045877	M. m. musculus	0.4308622	1	1.0	1
EM10E0946015	chr1	156046263	156046464	M. m. musculus	0.7777103	1	1.0	1
EM10E0946017	chr1	156054543	156054848	M. m. musculus	0.9322384	1	0.3768202	1
EM10E0946026	chr1	156111787	156112128	M. m. musculus	0.760907	1	0.8225062	1
EM10E0946027	chr1	156115201	156115509	M. m. musculus	0.6519147	1	0.8816753	1
EM10E0946031	chr1	156128885	156129077	M. m. musculus	0.629942	1	1.0	1
EM10E0946032	chr1	156130103	156130275	M. m. musculus	0.9679198	1	0.5160161	1
EM10E0946033	chr1	156130795	156131132	M. m. musculus	0.810363	1	0.7849224	1
EM10E0946035	chr1	156168449	156168742	M. m. musculus	0.9416052	1	0.4365803	1
EM10E0946037	chr1	156224576	156224912	M. m. musculus	0.3681907	1	1.0	1
EM10E0946043	chr1	156248571	156248844	M. m. musculus	0.7665203	1	0.8186743	1
EM10E0946047	chr1	156267674	156268011	M. m. musculus	0.6981023	1	0.8596452	1
EM10E0946050	chr1	156283001	156283259	M. m. musculus	0.8416872	1	0.7555317	1
EM10E0946066	chr1	156386138	156386484	M. m. musculus	0.6148333	1	1.0	1
EM10E0946067	chr1	156386738	156387073	M. m. musculus	0.7385134	1	1.0	1
EM10E0946068	chr1	156387074	156387261	M. m. musculus	0.9656964	1	1.0	1
EM10E0946076	chr1	156443591	156443747	M. m. musculus	0.8537824	1	1.0	1
EM10E0946077	chr1	156444541	156444889	M. m. musculus	0.342149	1	1.0	1
EM10E0946078	chr1	156444894	156445133	M. m. musculus	0.8365823	1	0.7606939	1
EM10E0946085	chr1	156468294	156468539	M. m. musculus	0.9870614	1	0.1685679	1
EM10E0946089	chr1	156485148	156485477	M. m. musculus	0.8540856	1	0.6098815	1
EM10E0946090	chr1	156486289	156486638	M. m. musculus	0.5851655	1	1.0	1
EM10E0946091	chr1	156487505	156487847	M. m. musculus	0.7496245	1	0.8299232	1
EM10E0946094	chr1	156495023	156495368	M. m. musculus	0.3257538	1	1.0	1
EM10E0946096	chr1	156496827	156497163	M. m. musculus	0.577874	1	1.0	1
EM10E0946097	chr1	156501833	156502181	M. m. musculus	0.7038596	1	0.8566212	1
EM10E0946098	chr1	156503788	156504129	M. m. musculus	0.9714687	1	0.2038278	1
EM10E0946100	chr1	156504822	156505169	M. m. musculus	0.9423287	1	0.3603634	1
EM10E0946101	chr1	156513866	156514145	M. m. musculus	0.6148456	1	1.0	1
EM10E0946104	chr1	156545924	156546273	M. m. musculus	0.8467301	1	0.7502703	1
EM10E0946105	chr1	156546284	156546486	M. m. musculus	0.8163164	1	1.0	1
EM10E0946107	chr1	156547034	156547315	M. m. musculus	0.5706234	1	1.0	1
EM10E0946109	chr1	156547669	156547960	M. m. musculus	0.5076454	1	1.0	1
EM10E0946113	chr1	156569569	156569767	M. m. musculus	0.6915408	1	1.0	1
EM10E0946119	chr1	156589159	156589377	M. m. musculus	0.8805512	1	0.7100115	1
EM10E0946121	chr1	156596881	156597215	M. m. musculus	0.9337888	1	0.4579035	1
EM10E0946124	chr1	156600034	156600233	M. m. musculus	0.9340759	1	1.0	1
EM10E0946127	chr1	156607997	156608200	M. m. musculus	0.8753759	1	1.0	1
EM10E0946129	chr1	156615157	156615443	M. m. musculus	0.799604	1	0.7939024	1
EM10E0946130	chr1	156616643	156616816	M. m. musculus	0.8711978	1	0.722126	1
EM10E0946134	chr1	156665828	156666117	M. m. musculus	0.9254612	1	0.478743	1
EM10E0946137	chr1	156679996	156680335	M. m. musculus	0.3472389	1	1.0	1
EM10E0946138	chr1	156680529	156680710	M. m. musculus	0.6682425	1	1.0	1
EM10E0946141	chr1	156692221	156692375	M. m. musculus	0.9863144	1	0.413521	1
EM10E0946144	chr1	156737516	156737780	M. m. musculus	0.6318626	1	1.0	1
EM10E0946154	chr1	156766979	156767315	M. m. musculus	0.8314582	1	1.0	1
EM10E0946155	chr1	156767404	156767724	M. m. musculus	0.6073592	1	1.0	1
EM10E0946156	chr1	156767779	156767951	M. m. musculus	0.9948679	1	0.3190308	1
EM10E0946158	chr1	156781047	156781239	M. m. musculus	0.8805545	1	0.7100081	1
EM10E0946159	chr1	156783569	156783729	M. m. musculus	0.7620901	1	1.0	1
EM10E0946160	chr1	156783961	156784310	M. m. musculus	0.3176107	1	1.0	1
EM10E0946162	chr1	156792157	156792430	M. m. musculus	0.668226	1	1.0	1
EM10E0946165	chr1	156806256	156806603	M. m. musculus	0.4618012	1	1.0	1
EM10E0946169	chr1	156813563	156813714	M. m. musculus	0.7620903	1	1.0	1
EM10E0946177	chr1	156823177	156823518	M. m. musculus	0.9857941	1	0.1382292	1
EM10E0946181	chr1	156831932	156832279	M. m. musculus	0.3421516	1	1.0	1
EM10E0946185	chr1	156835941	156836289	M. m. musculus	0.5350936	1	1.0	1
EM10E0946187	chr1	156840330	156840517	M. m. musculus	0.9779958	1	0.3119857	1
EM10E0946188	chr1	156840681	156840842	M. m. musculus	0.9943717	1	0.1103524	1
EM10E0946189	chr1	156840845	156841124	M. m. musculus	0.7776635	1	0.8107668	1
EM10E0946196	chr1	156875632	156875808	M. m. musculus	0.9931645	1	0.1836694	1
EM10E0946198	chr1	156882352	156882537	M. m. musculus	0.930582	1	0.6253612	1
EM10E0946205	chr1	156903197	156903489	M. m. musculus	0.5351009	1	1.0	1
EM10E0946206	chr1	156904646	156904985	M. m. musculus	0.589069	1	0.9064351	1
EM10E0946208	chr1	156907692	156907975	M. m. musculus	0.7721056	1	0.8147623	1
EM10E0946209	chr1	156908197	156908451	M. m. musculus	0.969929	1	0.2560381	1
EM10E0946218	chr1	156964777	156965092	M. m. musculus	0.6507283	1	0.8867943	1
EM10E0946223	chr1	157009451	157009661	M. m. musculus	0.9656956	1	1.0	1
EM10E0946225	chr1	157081755	157082036	M. m. musculus	0.5778735	1	1.0	1
EM10E0946227	chr1	157083460	157083674	M. m. musculus	0.7228488	1	1.0	1
EM10E0946229	chr1	157114171	157114503	M. m. musculus	0.5999231	1	1.0	1
EM10E0946231	chr1	157162489	157162830	M. m. musculus	0.7854678	1	1.0	1
EM10E0946233	chr1	157170886	157171107	M. m. musculus	0.8239224	1	1.0	1
EM10E0946235	chr1	157208002	157208294	M. m. musculus	0.7496232	1	0.8299239	1
EM10E0946236	chr1	157208309	157208648	M. m. musculus	0.8209754	1	0.7755444	1
EM10E0946237	chr1	157239334	157239669	M. m. musculus	0.8682454	1	1.0	1
EM10E0946238	chr1	157240002	157240351	M. m. musculus	0.8960933	1	1.0	1
EM10E0946239	chr1	157240445	157240647	M. m. musculus	0.8961081	1	1.0	1
EM10E0946242	chr1	157244206	157244543	M. m. musculus	0.726839	1	0.8438437	1
EM10E0946243	chr1	157245465	157245783	M. m. musculus	0.7463697	1	1.0	1
EM10E0946246	chr1	157267858	157268194	M. m. musculus	0.9093269	1	1.0	1
EM10E0946247	chr1	157270615	157270912	M. m. musculus	0.9377491	1	0.6090533	1
EM10E0946248	chr1	157270944	157271285	M. m. musculus	0.8664013	1	0.7280207	1
EM10E0946249	chr1	157271819	157272071	M. m. musculus	0.8239199	1	1.0	1
EM10E0946250	chr1	157272463	157272807	M. m. musculus	0.3957504	1	1.0	1
EM10E0946251	chr1	157273909	157274253	M. m. musculus	0.7552674	1	0.8262597	1
EM10E0946252	chr1	157276106	157276440	M. m. musculus	0.9468031	1	0.3365474	1
EM10E0946253	chr1	157277145	157277440	M. m. musculus	0.6117569	1	0.8980956	1
EM10E0946254	chr1	157277659	157277960	M. m. musculus	0.6527943	1	1.0	1
EM10E0946256	chr1	157280423	157280644	M. m. musculus	0.9191476	1	0.6486046	1
EM10E0946258	chr1	157286330	157286531	M. m. musculus	0.9955387	1	0.1535907	1
EM10E0946259	chr1	157286546	157286746	M. m. musculus	0.6905832	1	1.0	1
EM10E0946260	chr1	157292506	157292734	M. m. musculus	0.7385442	1	1.0	1
EM10E0946261	chr1	157295534	157295724	M. m. musculus	0.8314869	1	1.0	1
EM10E0946262	chr1	157300295	157300635	M. m. musculus	0.9974903	1	0.0390095	1
EM10E0946263	chr1	157301592	157301833	M. m. musculus	0.7463898	1	1.0	1
EM10E0946265	chr1	157341197	157341470	M. m. musculus	0.6223722	1	1.0	1
EM10E0946268	chr1	157345777	157346119	M. m. musculus	0.6451318	1	1.0	1
EM10E0946271	chr1	157353435	157353783	M. m. musculus	0.5925166	1	1.0	1
EM10E0946272	chr1	157354214	157354554	M. m. musculus	0.8766238	1	0.5751491	1
EM10E0946274	chr1	157365265	157365537	M. m. musculus	0.9465268	1	0.4221105	1
EM10E0946275	chr1	157375327	157375527	M. m. musculus	0.9882424	1	0.2300935	1
EM10E0946280	chr1	157483062	157483397	M. m. musculus	0.9618805	1	0.3700843	1
EM10E0946281	chr1	157483430	157483708	M. m. musculus	0.9599075	1	0.5460616	1
EM10E0946283	chr1	157536706	157537053	M. m. musculus	0.7496242	1	0.8299233	1
EM10E0946285	chr1	157626488	157626831	M. m. musculus	0.5778702	1	1.0	1
EM10E0946287	chr1	157797192	157797539	M. m. musculus	0.846389	1	1.0	1
EM10E0946288	chr1	157975172	157975506	M. m. musculus	0.8682474	1	1.0	1
EM10E0946289	chr1	158048595	158048942	M. m. musculus	0.9445572	1	0.5920169	1
EM10E0946291	chr1	158068383	158068691	M. m. musculus	0.9998841	1	0.003038816	0.9167065607
EM10E0946292	chr1	158069554	158069714	M. m. musculus	0.7777209	1	1.0	1
EM10E0946297	chr1	158170790	158171128	M. m. musculus	0.7665124	1	0.8186793	1
EM10E0946302	chr1	158190413	158190622	M. m. musculus	0.9093372	1	1.0	1
EM10E0946304	chr1	158233987	158234326	M. m. musculus	0.9093267	1	1.0	1
EM10E0946306	chr1	158275161	158275368	M. m. musculus	0.9845422	1	1.0	1
EM10E0946307	chr1	158317267	158317580	M. m. musculus	0.4942487	1	1.0	1
EM10E0946308	chr1	158336761	158336935	M. m. musculus	0.9027919	1	1.0	1
EM10E0946309	chr1	158339788	158339945	M. m. musculus	0.9540757	1	0.5649916	1
EM10E0946310	chr1	158379566	158379910	M. m. musculus	0.9883808	1	0.1233731	1
EM10E0946311	chr1	158424694	158425025	M. m. musculus	0.7620524	1	1.0	1
EM10E0946312	chr1	158527733	158528005	M. m. musculus	0.5634199	1	1.0	1
EM10E0946313	chr1	158540927	158541268	M. m. musculus	0.8664063	1	0.7280143	1
EM10E0946314	chr1	158561207	158561461	M. m. musculus	0.6981067	1	0.859644	1
EM10E0946315	chr1	158567112	158567401	M. m. musculus	0.6605175	1	1.0	1
EM10E0946318	chr1	158618396	158618579	M. m. musculus	0.9912688	1	1.0	1
EM10E0946321	chr1	158748085	158748404	M. m. musculus	0.4072124	1	1.0	1
EM10E0946324	chr1	158759115	158759275	M. m. musculus	0.9560044	1	1.0	1
EM10E0946328	chr1	158862546	158862872	M. m. musculus	0.7306726	1	1.0	1
EM10E0946330	chr1	158909739	158910081	M. m. musculus	0.861573	1	0.7337573	1
EM10E0946332	chr1	158962912	158963234	M. m. musculus	0.7924241	1	0.7999043	1
EM10E0946337	chr1	159059367	159059562	M. m. musculus	0.6375366	1	1.0	1
EM10E0946338	chr1	159059567	159059897	M. m. musculus	0.9609881	1	0.2903816	1
EM10E0946339	chr1	159060386	159060718	M. m. musculus	0.6993214	1	1.0	1
EM10E0946346	chr1	159117844	159118191	M. m. musculus	0.5956446	1	0.9078256	1
EM10E0946355	chr1	159271802	159272097	M. m. musculus	0.8103707	1	0.7849159	1
EM10E0946357	chr1	159350752	159350933	M. m. musculus	0.7542514	1	1.0	1
EM10E0946358	chr1	159360530	159360702	M. m. musculus	0.9987226	1	0.09065725	1
EM10E0946363	chr1	159443351	159443603	M. m. musculus	0.9540673	1	0.565018	1
EM10E0946364	chr1	159488482	159488653	M. m. musculus	0.9342179	1	0.6172773	1
EM10E0946366	chr1	159514565	159514796	M. m. musculus	0.5999425	1	1.0	1
EM10E0946371	chr1	159697229	159697526	M. m. musculus	0.8262216	1	0.7707007	1
EM10E0946372	chr1	159706366	159706542	M. m. musculus	0.8086792	1	1.0	1
EM10E0946374	chr1	159718197	159718394	M. m. musculus	0.6993506	1	1.0	1
EM10E0946375	chr1	159728327	159728541	M. m. musculus	0.9653517	1	0.526246	1
EM10E0946376	chr1	159728593	159728938	M. m. musculus	0.563399	1	1.0	1
EM10E0946377	chr1	159738592	159738934	M. m. musculus	0.8037126	1	0.798727	1
EM10E0946380	chr1	159766116	159766282	M. m. musculus	0.944573	1	0.5919727	1
EM10E0946381	chr1	159777743	159777976	M. m. musculus	0.7071639	1	1.0	1
EM10E0946386	chr1	159864918	159865168	M. m. musculus	0.9924609	1	0.1913381	1
EM10E0946389	chr1	159871179	159871399	M. m. musculus	0.7542427	1	1.0	1
EM10E0946390	chr1	159871866	159872036	M. m. musculus	0.9220227	1	1.0	1
EM10E0946391	chr1	159872090	159872421	M. m. musculus	0.668209	1	1.0	1
EM10E0946393	chr1	159873088	159873288	M. m. musculus	0.9854174	1	0.1790082	1
EM10E0946394	chr1	159873669	159873865	M. m. musculus	0.9934322	1	0.119447	1
EM10E0946395	chr1	159874398	159874745	M. m. musculus	0.9942453	1	0.05559704	1
EM10E0946396	chr1	159875485	159875701	M. m. musculus	0.7776669	1	0.8107664	1
EM10E0946399	chr1	159880228	159880468	M. m. musculus	0.8416894	1	0.7555296	1
EM10E0946401	chr1	159881965	159882305	M. m. musculus	0.9416023	1	0.4365885	1
EM10E0946404	chr1	159888464	159888650	M. m. musculus	0.9954845	1	0.0717018	1
EM10E0946410	chr1	160002763	160003051	M. m. musculus	0.8009638	1	1.0	1
EM10E0946411	chr1	160012107	160012451	M. m. musculus	0.9563108	1	0.3069336	1
EM10E0946413	chr1	160022479	160022828	M. m. musculus	0.9294706	1	0.3842296	1
EM10E0946421	chr1	160038952	160039165	M. m. musculus	0.4942591	1	1.0	1
EM10E0946422	chr1	160039903	160040099	M. m. musculus	0.7932515	1	1.0	1
EM10E0946423	chr1	160040381	160040686	M. m. musculus	0.6692318	1	0.8738506	1
EM10E0946424	chr1	160040799	160040990	M. m. musculus	0.6962746	1	1.0	1
EM10E0946427	chr1	160058621	160058955	M. m. musculus	0.9999113	1	0.002509662	0.8395948202
EM10E0946430	chr1	160073566	160073913	M. m. musculus	0.5778695	1	1.0	1
EM10E0946431	chr1	160074507	160074776	M. m. musculus	0.8851243	1	0.7037653	1
EM10E0946439	chr1	160114767	160115079	M. m. musculus	0.7552768	1	0.8262538	1
EM10E0946440	chr1	160121055	160121400	M. m. musculus	0.7038639	1	0.8566191	1
EM10E0946441	chr1	160125421	160125621	M. m. musculus	0.7542466	1	1.0	1
EM10E0946442	chr1	160127611	160127908	M. m. musculus	0.973863	1	0.2390887	1
EM10E0946445	chr1	160137579	160137925	M. m. musculus	0.988276	1	0.1246676	1
EM10E0946449	chr1	160167050	160167284	M. m. musculus	0.6433969	1	1.0	1
EM10E0946450	chr1	160179438	160179785	M. m. musculus	0.9811195	1	0.4499425	1
EM10E0946451	chr1	160179922	160180158	M. m. musculus	0.959911	1	0.5460478	1
EM10E0946462	chr1	160378256	160378596	M. m. musculus	0.4072072	1	1.0	1
EM10E0946465	chr1	160477929	160478099	M. m. musculus	0.6730477	1	1.0	1
EM10E0946468	chr1	160518478	160518711	M. m. musculus	0.6299375	1	1.0	1
EM10E0946469	chr1	160518722	160518872	M. m. musculus	0.8464195	1	1.0	1
EM10E0946472	chr1	160520649	160520987	M. m. musculus	0.9727312	1	0.3240437	1
EM10E0946476	chr1	160613284	160613616	M. m. musculus	0.8940639	1	0.6908688	1
EM10E0946480	chr1	160618228	160618528	M. m. musculus	0.6528074	1	1.0	1
EM10E0946481	chr1	160619680	160619880	M. m. musculus	0.9701841	1	1.0	1
EM10E0946482	chr1	160620349	160620697	M. m. musculus	0.919131	1	0.648638	1
EM10E0946485	chr1	160653216	160653416	M. m. musculus	0.6228543	1	1.0	1
EM10E0946486	chr1	160658656	160659003	M. m. musculus	0.7096252	1	0.8535247	1
EM10E0946492	chr1	160707920	160708203	M. m. musculus	0.5999344	1	1.0	1
EM10E0946494	chr1	160709572	160709917	M. m. musculus	0.8501034	1	0.61593	1
EM10E0946495	chr1	160710572	160710858	M. m. musculus	0.9712791	1	0.2503688	1
EM10E0946496	chr1	160722749	160723027	M. m. musculus	0.9675747	1	0.3471881	1
EM10E0946498	chr1	160731656	160732004	M. m. musculus	0.8837854	1	0.5630731	1
EM10E0946500	chr1	160733675	160734022	M. m. musculus	0.6915117	1	1.0	1
EM10E0946501	chr1	160734290	160734482	M. m. musculus	0.9609647	1	1.0	1
EM10E0946502	chr1	160734571	160734748	M. m. musculus	0.9854475	1	1.0	1
EM10E0946506	chr1	160806003	160806235	M. m. musculus	0.9254672	1	0.4787313	1
EM10E0946507	chr1	160806663	160806979	M. m. musculus	0.4788618	1	1.0	1
EM10E0946509	chr1	160808196	160808482	M. m. musculus	0.7149882	1	1.0	1
EM10E0946510	chr1	160808499	160808655	M. m. musculus	0.7932569	1	1.0	1
EM10E0946514	chr1	160813421	160813577	M. m. musculus	0.9999317	1	0.00272948	0.8715837587
EM10E0946517	chr1	160814833	160815142	M. m. musculus	0.9196325	1	0.4923548	1
EM10E0946519	chr1	160816288	160816538	M. m. musculus	0.928298	1	0.4718407	1
EM10E0946521	chr1	160861511	160861687	M. m. musculus	0.9829589	1	0.4380339	1
EM10E0946522	chr1	160861984	160862320	M. m. musculus	0.9225716	1	0.4855833	1
EM10E0946523	chr1	160862385	160862734	M. m. musculus	0.872979	1	0.5810879	1
EM10E0946530	chr1	160868472	160868793	M. m. musculus	0.9026781	1	0.444433	1
EM10E0946531	chr1	160897675	160897838	M. m. musculus	0.9829595	1	0.4380293	1
EM10E0946532	chr1	160898884	160899192	M. m. musculus	0.6142312	1	1.0	1
EM10E0946534	chr1	160903739	160904073	M. m. musculus	0.9976093	1	0.0276289	1
EM10E0946535	chr1	160942180	160942430	M. m. musculus	0.7698904	1	1.0	1
EM10E0946537	chr1	160958454	160958673	M. m. musculus	0.8753762	1	1.0	1
EM10E0946538	chr1	160958710	160958862	M. m. musculus	0.793266	1	1.0	1
EM10E0946539	chr1	160958905	160959254	M. m. musculus	0.5420912	1	1.0	1
EM10E0946543	chr1	160970451	160970652	M. m. musculus	0.9710765	1	0.3317605	1
EM10E0946548	chr1	160998287	160998634	M. m. musculus	0.5108358	1	0.933657	1
EM10E0946554	chr1	161065438	161065655	M. m. musculus	0.9600393	1	0.3783726	1
EM10E0946555	chr1	161074863	161075035	M. m. musculus	0.9885213	1	1.0	1
EM10E0946556	chr1	161075836	161076115	M. m. musculus	0.7153799	1	0.850363	1
EM10E0946557	chr1	161078077	161078420	M. m. musculus	0.5212558	1	1.0	1
EM10E0946558	chr1	161078603	161078952	M. m. musculus	0.6451274	1	1.0	1
EM10E0946559	chr1	161079390	161079739	M. m. musculus	0.9196275	1	0.4923656	1
EM10E0946561	chr1	161081042	161081379	M. m. musculus	0.4810921	1	1.0	1
EM10E0946562	chr1	161082021	161082214	M. m. musculus	0.8230554	1	1.0	1
EM10E0946565	chr1	161085674	161085964	M. m. musculus	0.9995664	1	0.008541629	1
EM10E0946569	chr1	161094497	161094780	M. m. musculus	0.9992907	1	0.0135246	1
EM10E0946571	chr1	161096574	161096787	M. m. musculus	0.9295862	1	0.6421429	1
EM10E0946573	chr1	161101836	161102177	M. m. musculus	0.7268468	1	0.8438394	1
EM10E0946577	chr1	161192641	161192938	M. m. musculus	0.4942537	1	1.0	1
EM10E0946578	chr1	161222097	161222436	M. m. musculus	0.9854147	1	0.179023	1
EM10E0946580	chr1	161223959	161224308	M. m. musculus	0.6576784	1	0.8791244	1
EM10E0946583	chr1	161291260	161291538	M. m. musculus	0.9713894	1	0.2605739	1
EM10E0946591	chr1	161515175	161515486	M. m. musculus	0.9870601	1	0.1685761	1
EM10E0946593	chr1	161520876	161521036	M. m. musculus	0.7464087	1	1.0	1
EM10E0946594	chr1	161521105	161521259	M. m. musculus
EM10E0946595	chr1	161539954	161540238	M. m. musculus	0.5856667	1	1.0	1
EM10E0946596	chr1	161540527	161540876	M. m. musculus	0.6581608	1	1.0	1
EM10E0946602	chr1	161589092	161589441	M. m. musculus	0.9951713	1	0.07454261	1
EM10E0946603	chr1	161593509	161593848	M. m. musculus	0.8645367	1	0.5141452	1
EM10E0946604	chr1	161594231	161594579	M. m. musculus	0.5009089	1	1.0	1
EM10E0946605	chr1	161594644	161594855	M. m. musculus	0.8664221	1	0.7279958	1
EM10E0946606	chr1	161594922	161595198	M. m. musculus	0.9983347	1	0.03007145	1
EM10E0946609	chr1	161615874	161616216	M. m. musculus	0.6527932	1	1.0	1
EM10E0946611	chr1	161628706	161628893	M. m. musculus	0.9151713	1	0.6560191	1
EM10E0946613	chr1	161632092	161632361	M. m. musculus	0.919142	1	0.6486153	1
EM10E0946614	chr1	161632373	161632573	M. m. musculus	0.9478329	1	0.5831823	1
EM10E0946617	chr1	161703937	161704106	M. m. musculus	0.8893139	1	1.0	1
EM10E0946618	chr1	161704276	161704625	M. m. musculus	0.722819	1	1.0	1
EM10E0946619	chr1	161722153	161722488	M. m. musculus	0.7609043	1	0.8225079	1
EM10E0946625	chr1	161778949	161779293	M. m. musculus	0.7941574	1	0.7982612	1
EM10E0946627	chr1	161796541	161796889	M. m. musculus	0.5525841	1	0.9218005	1
EM10E0946632	chr1	161808546	161808794	M. m. musculus	0.9948028	1	0.1059199	1
EM10E0946634	chr1	161818155	161818482	M. m. musculus	0.3128806	1	1.0	1
EM10E0946637	chr1	161828937	161829216	M. m. musculus	0.9836367	1	0.189629	1
EM10E0946638	chr1	161832026	161832221	M. m. musculus	0.9390625	1	0.4437314	1
EM10E0946639	chr1	161832436	161832686	M. m. musculus	0.5562687	1	1.0	1
EM10E0946643	chr1	161843117	161843384	M. m. musculus	0.9377517	1	0.6090465	1
EM10E0946645	chr1	161845692	161845971	M. m. musculus	0.785477	1	1.0	1
EM10E0946647	chr1	161848286	161848587	M. m. musculus	0.9478239	1	0.5832095	1
EM10E0946648	chr1	161851464	161851805	M. m. musculus	0.7698708	1	1.0	1
EM10E0946649	chr1	161855339	161855518	M. m. musculus	0.5925497	1	1.0	1
EM10E0946651	chr1	161863784	161863976	M. m. musculus	0.9220199	1	1.0	1
EM10E0946655	chr1	161868540	161868764	M. m. musculus	0.8753754	1	1.0	1
EM10E0946657	chr1	161879710	161880043	M. m. musculus	0.7698774	1	1.0	1
EM10E0946659	chr1	161881185	161881532	M. m. musculus	0.5144016	1	1.0	1
EM10E0946660	chr1	161902177	161902520	M. m. musculus	0.7854669	1	1.0	1
EM10E0946661	chr1	161903128	161903383	M. m. musculus	0.7181375	1	1.0	1
EM10E0946663	chr1	161911514	161911860	M. m. musculus	0.4618	1	1.0	1
EM10E0946667	chr1	161937107	161937323	M. m. musculus	0.7665225	1	0.8186752	1
EM10E0946671	chr1	161954888	161955149	M. m. musculus	0.967575	1	0.3471867	1
EM10E0946674	chr1	161963056	161963358	M. m. musculus	0.3957562	1	1.0	1
EM10E0946675	chr1	161963448	161963794	M. m. musculus	0.7149761	1	1.0	1
EM10E0946676	chr1	161963883	161964190	M. m. musculus	0.5491531	1	1.0	1
EM10E0946677	chr1	161971797	161972093	M. m. musculus	0.9787959	1	0.292849	1
EM10E0946679	chr1	161984524	161984846	M. m. musculus	0.8262221	1	0.7707002	1
EM10E0946685	chr1	162008876	162009031	M. m. musculus	0.8824049	1	1.0	1
EM10E0946690	chr1	162046440	162046621	M. m. musculus	0.9027905	1	1.0	1
EM10E0946692	chr1	162048285	162048499	M. m. musculus	0.7620781	1	1.0	1
EM10E0946694	chr1	162048876	162049082	M. m. musculus	0.5634307	1	1.0	1
EM10E0946695	chr1	162049507	162049766	M. m. musculus	0.6993394	1	1.0	1
EM10E0946696	chr1	162050044	162050244	M. m. musculus	0.6837557	1	1.0	1
EM10E0946697	chr1	162050933	162051167	M. m. musculus	0.8952908	1	1.0	1
EM10E0946699	chr1	162051632	162051974	M. m. musculus	0.4618044	1	1.0	1
EM10E0946700	chr1	162052841	162053018	M. m. musculus	0.8314878	1	1.0	1
EM10E0946703	chr1	162066415	162066703	M. m. musculus	0.5925371	1	1.0	1
EM10E0946704	chr1	162068353	162068698	M. m. musculus	0.7496247	1	0.8299231	1
EM10E0946705	chr1	162070652	162070830	M. m. musculus	0.7620885	1	1.0	1
EM10E0946706	chr1	162070876	162071196	M. m. musculus	0.5281495	1	1.0	1
EM10E0946709	chr1	162121385	162121582	M. m. musculus	0.6682417	1	1.0	1
EM10E0946710	chr1	162121585	162121908	M. m. musculus	0.7463737	1	1.0	1
EM10E0946713	chr1	162139456	162139716	M. m. musculus	0.7306869	1	1.0	1
EM10E0946714	chr1	162141260	162141508	M. m. musculus	0.5706319	1	1.0	1
EM10E0946721	chr1	162184191	162184348	M. m. musculus	0.7150111	1	1.0	1
EM10E0946722	chr1	162189473	162189817	M. m. musculus	0.4130301	1	1.0	1
EM10E0946723	chr1	162222092	162222402	M. m. musculus	0.7306753	1	1.0	1
EM10E0946725	chr1	162241464	162241784	M. m. musculus	0.5144237	1	1.0	1
EM10E0946730	chr1	162304899	162305174	M. m. musculus	0.9972836	1	0.1246318	1
EM10E0946731	chr1	162333240	162333586	M. m. musculus	0.4369279	1	1.0	1
EM10E0946733	chr1	162336939	162337288	M. m. musculus	0.4492323	1	1.0	1
EM10E0946738	chr1	162376880	162377118	M. m. musculus	0.5999379	1	1.0	1
EM10E0946739	chr1	162377296	162377482	M. m. musculus	0.6837562	1	1.0	1
EM10E0946742	chr1	162397997	162398346	M. m. musculus	0.622355	1	1.0	1
EM10E0946743	chr1	162398573	162398852	M. m. musculus	0.8009657	1	1.0	1
EM10E0946744	chr1	162398927	162399253	M. m. musculus	0.8416735	1	0.7555457	1
EM10E0946751	chr1	162463240	162463397	M. m. musculus	0.8083539	1	1.0	1
EM10E0946753	chr1	162493457	162493681	M. m. musculus	0.6287465	1	1.0	1
EM10E0946754	chr1	162555637	162555960	M. m. musculus	0.401451	1	1.0	1
EM10E0946756	chr1	162566047	162566381	M. m. musculus	0.5113785	1	1.0	1
EM10E0946757	chr1	162567584	162567890	M. m. musculus	0.9180131	1	0.5085109	1
EM10E0946759	chr1	162641233	162641444	M. m. musculus	0.6759804	1	1.0	1
EM10E0946760	chr1	162641478	162641645	M. m. musculus	0.7542478	1	1.0	1
EM10E0946762	chr1	162660145	162660388	M. m. musculus	0.5562697	1	1.0	1
EM10E0946765	chr1	162681630	162681974	M. m. musculus	0.5212527	1	1.0	1
EM10E0946767	chr1	162687590	162687856	M. m. musculus	0.707159	1	1.0	1
EM10E0946768	chr1	162687857	162688066	M. m. musculus	0.9377579	1	0.6090311	1
EM10E0946769	chr1	162689575	162689746	M. m. musculus	0.715012	1	1.0	1
EM10E0946773	chr1	162692464	162692672	M. m. musculus	0.5043356	1	1.0	1
EM10E0946774	chr1	162692794	162692990	M. m. musculus	0.6375378	1	1.0	1
EM10E0946775	chr1	162693007	162693344	M. m. musculus	0.7171692	1	0.7579961	1
EM10E0946777	chr1	162694067	162694278	M. m. musculus	0.8464081	1	1.0	1
EM10E0946780	chr1	162699313	162699523	M. m. musculus	0.7306985	1	1.0	1
EM10E0946781	chr1	162699537	162699876	M. m. musculus	0.5144149	1	1.0	1
EM10E0946782	chr1	162702687	162703010	M. m. musculus	0.3957557	1	1.0	1
EM10E0946783	chr1	162705928	162706117	M. m. musculus	0.9230479	1	0.6410162	1
EM10E0946785	chr1	162715294	162715626	M. m. musculus	0.6403981	1	0.8866193	1
EM10E0946786	chr1	162716184	162716526	M. m. musculus	0.4430473	1	1.0	1
EM10E0946787	chr1	162719718	162720057	M. m. musculus	0.804997	1	0.7894641	1
EM10E0946788	chr1	162723472	162723751	M. m. musculus	0.4876489	1	1.0	1
EM10E0946790	chr1	162725469	162725732	M. m. musculus	0.8805473	1	0.7100164	1
EM10E0946791	chr1	162759515	162759741	M. m. musculus	0.7150014	1	1.0	1
EM10E0946792	chr1	162766499	162766844	M. m. musculus	0.7776538	1	0.8107733	1
EM10E0946795	chr1	162780630	162780951	M. m. musculus	0.5212588	1	1.0	1
EM10E0946797	chr1	162793854	162794145	M. m. musculus	0.6433935	1	1.0	1
EM10E0946798	chr1	162813769	162814096	M. m. musculus	0.4788625	1	1.0	1
EM10E0946799	chr1	162814140	162814301	M. m. musculus	0.7785317	1	1.0	1
EM10E0946800	chr1	162814393	162814688	M. m. musculus	0.4788636	1	1.0	1
EM10E0946802	chr1	162884993	162885208	M. m. musculus	0.6528248	1	1.0	1
EM10E0946805	chr1	162954407	162954607	M. m. musculus	0.9969019	1	0.1317347	1
EM10E0946806	chr1	162978032	162978381	M. m. musculus	0.3575932	1	1.0	1
EM10E0946809	chr1	162991731	162991948	M. m. musculus	0.7463977	1	1.0	1
EM10E0946810	chr1	163009866	163010173	M. m. musculus	0.8314228	1	0.7657529	1
EM10E0946812	chr1	163018423	163018713	M. m. musculus	0.8940727	1	0.6908548	1
EM10E0946814	chr1	163042379	163042708	M. m. musculus	0.9110933	1	0.6633131	1
EM10E0946816	chr1	163066701	163066973	M. m. musculus	0.9771385	1	0.4729114	1
EM10E0946820	chr1	163082147	163082323	M. m. musculus	0.8314871	1	1.0	1
EM10E0946823	chr1	163100766	163101002	M. m. musculus	0.668233	1	1.0	1
EM10E0946827	chr1	163109296	163109580	M. m. musculus	0.7932368	1	1.0	1
EM10E0946833	chr1	163119559	163119908	M. m. musculus	0.7268433	1	0.8438413	1
EM10E0946834	chr1	163120725	163121064	M. m. musculus	0.9864749	1	0.1344508	1
EM10E0946835	chr1	163123232	163123581	M. m. musculus	0.5611015	1	0.9159052	1
EM10E0946836	chr1	163126378	163126577	M. m. musculus	0.7777117	1	1.0	1
EM10E0946845	chr1	163135305	163135639	M. m. musculus	0.8692829	1	0.5869747	1
EM10E0946846	chr1	163136982	163137325	M. m. musculus	0.5281437	1	1.0	1
EM10E0946849	chr1	163138648	163138978	M. m. musculus	0.3681891	1	1.0	1
EM10E0946850	chr1	163139281	163139512	M. m. musculus	0.6682358	1	1.0	1
EM10E0946851	chr1	163139561	163139734	M. m. musculus	0.7307054	1	1.0	1
EM10E0946852	chr1	163139738	163140074	M. m. musculus	0.6148362	1	1.0	1
EM10E0946854	chr1	163140751	163140911	M. m. musculus	0.9885213	1	1.0	1
EM10E0946855	chr1	163146403	163146664	M. m. musculus	0.7609112	1	0.8225036	1
EM10E0946861	chr1	163185389	163185668	M. m. musculus	0.998235	1	0.1039025	1
EM10E0946864	chr1	163195337	163195612	M. m. musculus	0.6576833	1	0.8791239	1
EM10E0946865	chr1	163202416	163202695	M. m. musculus	0.6289112	1	0.8913573	1
EM10E0946870	chr1	163217671	163217988	M. m. musculus	0.8540864	1	0.6098805	1
EM10E0946871	chr1	163218926	163219275	M. m. musculus	0.8758843	1	0.7161618	1
EM10E0946872	chr1	163231130	163231419	M. m. musculus	0.8103722	1	0.7849148	1
EM10E0946873	chr1	163231422	163231625	M. m. musculus	0.9954845	1	0.07170115	1
EM10E0946874	chr1	163241780	163242129	M. m. musculus	0.8753611	1	1.0	1
EM10E0946875	chr1	163251197	163251535	M. m. musculus	0.9703744	1	0.5056145	1
EM10E0946876	chr1	163305237	163305579	M. m. musculus	0.9230305	1	0.6410517	1
EM10E0946877	chr1	163340469	163340761	M. m. musculus	0.7228262	1	1.0	1
EM10E0946878	chr1	163385438	163385786	M. m. musculus	0.59992	1	1.0	1
EM10E0946881	chr1	163390685	163391005	M. m. musculus	0.9980825	1	0.03289149	1
EM10E0946883	chr1	163398774	163399113	M. m. musculus	0.4189132	1	1.0	1
EM10E0946884	chr1	163427858	163428084	M. m. musculus	0.8961048	1	1.0	1
EM10E0946885	chr1	163435109	163435305	M. m. musculus	0.8389787	1	1.0	1
EM10E0946888	chr1	163457964	163458301	M. m. musculus	0.6837253	1	1.0	1
EM10E0946889	chr1	163469715	163470008	M. m. musculus	0.8872975	1	0.5569407	1
EM10E0946891	chr1	163497572	163497785	M. m. musculus	0.9957061	1	0.3043483	1
EM10E0946893	chr1	163588423	163588714	M. m. musculus	0.7463798	1	1.0	1
EM10E0946894	chr1	163606976	163607325	M. m. musculus	0.8209727	1	0.775547	1
EM10E0946895	chr1	163611084	163611432	M. m. musculus	0.7829736	1	0.6964081	1
EM10E0946897	chr1	163669918	163670112	M. m. musculus	0.963843	1	0.3624668	1
EM10E0946899	chr1	163680528	163680736	M. m. musculus	0.9701842	1	1.0	1
EM10E0946900	chr1	163721727	163722038	M. m. musculus	0.9892532	1	0.3879832	1
EM10E0946905	chr1	163757281	163757430	M. m. musculus	0.9811256	1	0.4498958	1
EM10E0946906	chr1	163757499	163757699	M. m. musculus	0.8009824	1	1.0	1
EM10E0946907	chr1	163757770	163758101	M. m. musculus	0.8501806	1	0.6154573	1
EM10E0946908	chr1	163758691	163758891	M. m. musculus	0.4617986	1	1.0	1
EM10E0946909	chr1	163758917	163759136	M. m. musculus	0.5491656	1	1.0	1
EM10E0946910	chr1	163759409	163759717	M. m. musculus	0.342152	1	1.0	1
EM10E0946913	chr1	163821857	163822031	M. m. musculus	0.6993559	1	1.0	1
EM10E0946914	chr1	163822230	163822577	M. m. musculus	0.4014432	1	1.0	1
EM10E0946915	chr1	163831901	163832243	M. m. musculus	0.934441	1	0.3710908	1
EM10E0946919	chr1	163855055	163855337	M. m. musculus	0.9468054	1	0.3365431	1
EM10E0946920	chr1	163881187	163881515	M. m. musculus	0.5491529	1	1.0	1
EM10E0946925	chr1	163896853	163897194	M. m. musculus	0.507636	1	1.0	1
EM10E0946927	chr1	163898070	163898391	M. m. musculus	0.9925278	1	0.09589175	1
EM10E0946928	chr1	163898748	163899092	M. m. musculus	0.4746014	1	1.0	1
EM10E0946933	chr1	163902218	163902567	M. m. musculus	0.9487209	1	0.3307699	1
EM10E0946934	chr1	163902932	163903274	M. m. musculus	0.4369219	1	1.0	1
EM10E0946935	chr1	163905312	163905542	M. m. musculus	0.6299358	1	1.0	1
EM10E0946936	chr1	163905986	163906308	M. m. musculus	0.8389591	1	1.0	1
EM10E0946937	chr1	163906454	163906670	M. m. musculus	0.5144308	1	1.0	1
EM10E0946944	chr1	163943314	163943507	M. m. musculus	0.8851344	1	0.7037525	1
EM10E0946945	chr1	163945533	163945760	M. m. musculus	0.5999426	1	1.0	1
EM10E0946946	chr1	163946715	163946902	M. m. musculus	0.7854999	1	1.0	1
EM10E0946949	chr1	163966270	163966542	M. m. musculus	0.5925392	1	1.0	1
EM10E0946951	chr1	163975500	163975789	M. m. musculus	0.3790329	1	1.0	1
EM10E0946955	chr1	163979219	163979458	M. m. musculus	0.8682579	1	1.0	1
EM10E0946957	chr1	163980464	163980794	M. m. musculus	0.3735811	1	1.0	1
EM10E0946961	chr1	163986189	163986469	M. m. musculus	0.5009247	1	1.0	1
EM10E0946962	chr1	163986674	163986903	M. m. musculus	0.9305731	1	0.6253803	1
EM10E0946963	chr1	163990388	163990696	M. m. musculus	0.6117569	1	0.8980956	1
EM10E0946965	chr1	164020641	164020956	M. m. musculus	0.8156953	1	0.7802784	1
EM10E0946966	chr1	164036053	164036353	M. m. musculus	0.9954839	1	0.07170458	1
EM10E0946967	chr1	164038588	164038744	M. m. musculus	0.9924629	1	0.1913151	1
EM10E0946968	chr1	164040258	164040583	M. m. musculus	0.2900883	1	1.0	1
EM10E0946970	chr1	164047859	164048189	M. m. musculus	0.9895413	1	0.1162127	1
EM10E0946971	chr1	164050712	164051045	M. m. musculus	0.4554946	1	1.0	1
EM10E0946975	chr1	164076085	164076280	M. m. musculus	0.8009826	1	1.0	1
EM10E0946977	chr1	164076741	164076919	M. m. musculus	0.9989268	1	0.08424516	1
EM10E0946978	chr1	164077067	164077221	M. m. musculus	0.8537829	1	1.0	1
EM10E0946979	chr1	164077409	164077619	M. m. musculus	0.607383	1	1.0	1
EM10E0946980	chr1	164078013	164078252	M. m. musculus	0.7385396	1	1.0	1
EM10E0946981	chr1	164078647	164078804	M. m. musculus	0.6915478	1	1.0	1
EM10E0946983	chr1	164080132	164080480	M. m. musculus	0.9929388	1	0.07911506	1
EM10E0946984	chr1	164088513	164088721	M. m. musculus	0.9743394	1	0.316247	1
EM10E0946985	chr1	164101332	164101600	M. m. musculus	0.9923878	1	0.1288105	1
EM10E0946986	chr1	164102982	164103330	M. m. musculus	0.5420856	1	1.0	1
EM10E0946987	chr1	164115422	164115690	M. m. musculus	0.5421055	1	1.0	1
EM10E0946989	chr1	164129594	164129916	M. m. musculus	0.6604951	1	1.0	1
EM10E0946990	chr1	164134991	164135340	M. m. musculus	0.817605	1	0.6578506	1
EM10E0946996	chr1	164194327	164194673	M. m. musculus	0.6634514	1	0.8765164	1
EM10E0947000	chr1	164233007	164233349	M. m. musculus	0.3901126	1	1.0	1
EM10E0947001	chr1	164242908	164243256	M. m. musculus	0.5999202	1	1.0	1
EM10E0947003	chr1	164248235	164248579	M. m. musculus	0.8049977	1	0.7894635	1
EM10E0947005	chr1	164261685	164262022	M. m. musculus	0.3735794	1	1.0	1
EM10E0947006	chr1	164262654	164262849	M. m. musculus	0.7228506	1	1.0	1
EM10E0947008	chr1	164267850	164268198	M. m. musculus	0.5722307	1	0.9122378	1
EM10E0947011	chr1	164269042	164269391	M. m. musculus	0.5634051	1	1.0	1
EM10E0947012	chr1	164273400	164273625	M. m. musculus	0.9087732	1	0.6677974	1
EM10E0947016	chr1	164277227	164277470	M. m. musculus	0.9907038	1	0.1429384	1
EM10E0947019	chr1	164285268	164285494	M. m. musculus	0.9609632	1	1.0	1
EM10E0947020	chr1	164285540	164285704	M. m. musculus	0.9957232	1	1.0	1
EM10E0947021	chr1	164285707	164286047	M. m. musculus	0.9882389	1	0.2301244	1
EM10E0947022	chr1	164287140	164287409	M. m. musculus	0.7149929	1	1.0	1
EM10E0947024	chr1	164300027	164300254	M. m. musculus	0.9997945	1	0.004594924	1
EM10E0947025	chr1	164301032	164301276	M. m. musculus	0.8092006	1	0.7862176	1
EM10E0947026	chr1	164309572	164309881	M. m. musculus	0.3371251	1	1.0	1
EM10E0947027	chr1	164320618	164320960	M. m. musculus	0.686557	1	0.8655109	1
EM10E0947029	chr1	164330963	164331311	M. m. musculus	0.4876343	1	1.0	1
EM10E0947033	chr1	164344971	164345275	M. m. musculus	0.3371244	1	1.0	1
EM10E0947036	chr1	164348990	164349339	M. m. musculus	0.4746008	1	1.0	1
EM10E0947037	chr1	164350004	164350347	M. m. musculus	0.3735812	1	1.0	1
EM10E0947038	chr1	164354295	164354637	M. m. musculus	0.885114	1	0.7037802	1
EM10E0947046	chr1	164457997	164458227	M. m. musculus	0.8961036	1	1.0	1
EM10E0947047	chr1	164459775	164460112	M. m. musculus	0.584776	1	0.9115377	1
EM10E0947050	chr1	164531137	164531486	M. m. musculus	0.6403953	1	0.8866202	1
EM10E0947051	chr1	164532337	164532663	M. m. musculus	0.4072084	1	1.0	1
EM10E0947052	chr1	164541355	164541541	M. m. musculus	0.8682684	1	1.0	1
EM10E0947053	chr1	164541606	164541955	M. m. musculus	0.5634097	1	1.0	1
EM10E0947058	chr1	164598192	164598530	M. m. musculus	0.7463701	1	1.0	1
EM10E0947059	chr1	164615915	164616135	M. m. musculus	0.8805511	1	0.7100116	1
EM10E0947061	chr1	164624057	164624359	M. m. musculus	0.7463757	1	1.0	1
EM10E0947063	chr1	164626023	164626370	M. m. musculus	0.9060557	1	0.5335461	1
EM10E0947064	chr1	164632423	164632704	M. m. musculus	0.5491611	1	1.0	1
EM10E0947068	chr1	164690578	164690896	M. m. musculus	0.8655501	1	0.5927898	1
EM10E0947069	chr1	164690938	164691089	M. m. musculus	0.6605211	1	1.0	1
EM10E0947071	chr1	164710168	164710407	M. m. musculus	0.9364572	1	0.4508347	1
EM10E0947073	chr1	164723484	164723685	M. m. musculus	0.9069703	1	0.6703914	1
EM10E0947074	chr1	164724799	164725119	M. m. musculus	0.8416784	1	0.7555405	1
EM10E0947077	chr1	164732666	164732947	M. m. musculus	0.5778811	1	1.0	1
EM10E0947078	chr1	164787603	164787941	M. m. musculus	0.9988462	1	0.01879791	1
EM10E0947079	chr1	164788241	164788502	M. m. musculus	0.4810987	1	1.0	1
EM10E0947081	chr1	164793639	164793973	M. m. musculus	0.7211176	1	0.8471365	1
EM10E0947082	chr1	164804964	164805184	M. m. musculus	0.993432	1	0.1194483	1
EM10E0947083	chr1	164814254	164814554	M. m. musculus	0.5009206	1	1.0	1
EM10E0947084	chr1	164815604	164815758	M. m. musculus	0.7777188	1	1.0	1
EM10E0947088	chr1	164912366	164912683	M. m. musculus	0.9206141	1	0.4052815	1
EM10E0947096	chr1	164938251	164938597	M. m. musculus	0.3514361	1	1.0	1
EM10E0947098	chr1	164942057	164942283	M. m. musculus	0.8517482	1	0.7448667	1
EM10E0947099	chr1	164942347	164942676	M. m. musculus	0.7211191	1	0.8471358	1
EM10E0947104	chr1	164948685	164949028	M. m. musculus	0.6572869	1	0.8794682	1
EM10E0947105	chr1	164959911	164960090	M. m. musculus	0.7620868	1	1.0	1
EM10E0947108	chr1	164981438	164981642	M. m. musculus	0.6142362	1	1.0	1
EM10E0947111	chr1	165021835	165022184	M. m. musculus	0.8941661	1	0.5445104	1
EM10E0947112	chr1	165022265	165022425	M. m. musculus	0.7699115	1	1.0	1
EM10E0947113	chr1	165022923	165023146	M. m. musculus	0.8365875	1	0.7606895	1
EM10E0947115	chr1	165025562	165025898	M. m. musculus	0.3220573	1	1.0	1
EM10E0947117	chr1	165028422	165028659	M. m. musculus	0.7954266	1	0.7989316	1
EM10E0947122	chr1	165057168	165057511	M. m. musculus	0.8032695	1	0.683497	1
EM10E0947123	chr1	165063729	165064077	M. m. musculus	0.8422528	1	0.6264251	1
EM10E0947125	chr1	165064449	165064797	M. m. musculus	0.9310666	1	0.4649113	1
EM10E0947128	chr1	165076500	165076686	M. m. musculus	0.9693578	1	0.3394784	1
EM10E0947129	chr1	165079644	165079993	M. m. musculus	0.2900895	1	1.0	1
EM10E0947130	chr1	165108370	165108717	M. m. musculus	0.9738616	1	0.2390946	1
EM10E0947131	chr1	165108730	165108932	M. m. musculus	0.9801717	1	0.284996	1
EM10E0947132	chr1	165109325	165109669	M. m. musculus	0.9626758	1	0.5362799	1
EM10E0947133	chr1	165109683	165109890	M. m. musculus	0.8893071	1	1.0	1
EM10E0947134	chr1	165110013	165110216	M. m. musculus	0.9626839	1	0.5362462	1
EM10E0947140	chr1	165148146	165148452	M. m. musculus	0.9542256	1	0.3134386	1
EM10E0947141	chr1	165149259	165149466	M. m. musculus	0.7854918	1	1.0	1
EM10E0947146	chr1	165192741	165192941	M. m. musculus	0.8365891	1	0.7606887	1
EM10E0947149	chr1	165216332	165216675	M. m. musculus	0.5144186	1	1.0	1
EM10E0947151	chr1	165222448	165222667	M. m. musculus	0.8140362	1	0.7902794	1
EM10E0947152	chr1	165223560	165223899	M. m. musculus	0.5076366	1	1.0	1
EM10E0947155	chr1	165266198	165266541	M. m. musculus	0.4810889	1	1.0	1
EM10E0947179	chr1	165364964	165365293	M. m. musculus	0.5699231	1	1.0	1
EM10E0947183	chr1	165411129	165411475	M. m. musculus	0.9073111	1	0.518917	1
EM10E0947185	chr1	165422425	165422773	M. m. musculus	0.7235294	1	0.7513189	1
EM10E0947186	chr1	165426746	165426998	M. m. musculus	0.5706289	1	1.0	1
EM10E0947188	chr1	165431821	165432125	M. m. musculus	0.5634209	1	1.0	1
EM10E0947195	chr1	165443683	165443882	M. m. musculus	0.5999447	1	1.0	1
EM10E0947196	chr1	165444218	165444552	M. m. musculus	0.8467319	1	0.7502684	1
EM10E0947197	chr1	165444708	165445052	M. m. musculus	0.5706148	1	1.0	1
EM10E0947198	chr1	165445228	165445407	M. m. musculus	0.9191529	1	0.6485954	1
EM10E0947199	chr1	165445765	165446098	M. m. musculus	0.5998674	1	1.0	1
EM10E0947203	chr1	165460988	165461170	M. m. musculus	0.861064	1	1.0	1
EM10E0947205	chr1	165462018	165462358	M. m. musculus	0.6837221	1	1.0	1
EM10E0947206	chr1	165462438	165462591	M. m. musculus	0.8961152	1	1.0	1
EM10E0947208	chr1	165467136	165467462	M. m. musculus	0.9576899	1	0.3018949	1
EM10E0947209	chr1	165467489	165467689	M. m. musculus	0.9878356	1	0.1634107	1
EM10E0947211	chr1	165468858	165469019	M. m. musculus	0.9027936	1	1.0	1
EM10E0947212	chr1	165469056	165469319	M. m. musculus	0.6223688	1	1.0	1
EM10E0947213	chr1	165469330	165469539	M. m. musculus	0.9196358	1	0.4923501	1
EM10E0947214	chr1	165469595	165469795	M. m. musculus	0.8759078	1	0.716132	1
EM10E0947215	chr1	165469874	165470213	M. m. musculus	0.8218027	1	0.6527611	1
EM10E0947216	chr1	165471326	165471599	M. m. musculus	0.4492491	1	1.0	1
EM10E0947219	chr1	165482651	165482927	M. m. musculus	0.3859248	1	1.0	1
EM10E0947221	chr1	165486210	165486508	M. m. musculus	0.3472389	1	1.0	1
EM10E0947224	chr1	165490349	165490590	M. m. musculus	0.9934315	1	0.1194527	1
EM10E0947228	chr1	165494633	165494867	M. m. musculus	0.5009257	1	1.0	1
EM10E0947229	chr1	165494996	165495332	M. m. musculus	0.9440912	1	0.4293817	1
EM10E0947230	chr1	165500075	165500244	M. m. musculus	0.7307063	1	1.0	1
EM10E0947233	chr1	165507157	165507477	M. m. musculus	0.3957559	1	1.0	1
EM10E0947236	chr1	165512333	165512660	M. m. musculus	0.7211073	1	0.847142	1
EM10E0947238	chr1	165515594	165515764	M. m. musculus	0.9995469	1	0.01851044	1
EM10E0947240	chr1	165521501	165521842	M. m. musculus	0.9305657	1	0.6253979	1
EM10E0947241	chr1	165523702	165523910	M. m. musculus	0.8805531	1	0.7100093	1
EM10E0947242	chr1	165524490	165524784	M. m. musculus	0.5491585	1	1.0	1
EM10E0947243	chr1	165528833	165529138	M. m. musculus	0.8209824	1	0.7755381	1
EM10E0947244	chr1	165533008	165533257	M. m. musculus	0.6375307	1	1.0	1
EM10E0947245	chr1	165533668	165534015	M. m. musculus	0.8907552	1	0.5507572	1
EM10E0947246	chr1	165534877	165535218	M. m. musculus	0.6461513	1	0.8841743	1
EM10E0947247	chr1	165535232	165535528	M. m. musculus	0.9556562	1	0.3926334	1
EM10E0947248	chr1	165536276	165536614	M. m. musculus	0.9542235	1	0.3134447	1
EM10E0947249	chr1	165537203	165537552	M. m. musculus	0.3084931	1	1.0	1
EM10E0947252	chr1	165545367	165545695	M. m. musculus	0.9839506	1	0.2614797	1
EM10E0947253	chr1	165546039	165546367	M. m. musculus	0.9812018	1	0.1617622	1
EM10E0947254	chr1	165550171	165550514	M. m. musculus	0.6692278	1	0.873852	1
EM10E0947256	chr1	165562440	165562788	M. m. musculus	0.8422549	1	0.6264224	1
EM10E0947257	chr1	165563723	165564071	M. m. musculus	0.9746755	1	0.1908767	1
EM10E0947258	chr1	165564088	165564292	M. m. musculus	0.9784246	1	0.227998	1
EM10E0947259	chr1	165564991	165565303	M. m. musculus	0.7941633	1	0.7982567	1
EM10E0947260	chr1	165565471	165565800	M. m. musculus	0.7096267	1	0.853524	1
EM10E0947262	chr1	165588066	165588412	M. m. musculus	0.4189126	1	1.0	1
EM10E0947266	chr1	165590907	165591062	M. m. musculus	0.831489	1	1.0	1
EM10E0947267	chr1	165591114	165591462	M. m. musculus	0.5281472	1	1.0	1
EM10E0947276	chr1	165597865	165598055	M. m. musculus	0.9888829	1	0.1657833	1
EM10E0947280	chr1	165607547	165607719	M. m. musculus	0.7307024	1	1.0	1
EM10E0947281	chr1	165609385	165609538	M. m. musculus	0.6915482	1	1.0	1
EM10E0947284	chr1	165613936	165614274	M. m. musculus	0.4942502	1	1.0	1
EM10E0947285	chr1	165616426	165616605	M. m. musculus	0.8940875	1	0.6908334	1
EM10E0947286	chr1	165617613	165617847	M. m. musculus	0.8711924	1	0.7221312	1
EM10E0947288	chr1	165618384	165618598	M. m. musculus	0.9657401	1	0.354837	1
EM10E0947290	chr1	165630146	165630343	M. m. musculus	0.9069706	1	0.6703909	1
EM10E0947291	chr1	165630789	165631040	M. m. musculus	0.668225	1	1.0	1
EM10E0947292	chr1	165631813	165632158	M. m. musculus	0.9524311	1	0.319217	1
EM10E0947293	chr1	165635819	165636142	M. m. musculus	0.7778893	1	0.709959	1
EM10E0947296	chr1	165640414	165640685	M. m. musculus	0.6837375	1	1.0	1
EM10E0947297	chr1	165640925	165641076	M. m. musculus	0.9230502	1	0.641013	1
EM10E0947298	chr1	165641720	165642055	M. m. musculus	0.5562543	1	1.0	1
EM10E0947301	chr1	165646831	165646983	M. m. musculus	0.7935008	1	1.0	1
EM10E0947305	chr1	165661646	165661805	M. m. musculus	0.8753876	1	1.0	1
EM10E0947306	chr1	165661892	165662238	M. m. musculus	0.6807734	1	0.8683543	1
EM10E0947307	chr1	165662345	165662519	M. m. musculus	0.9478356	1	0.5831748	1
EM10E0947308	chr1	165665191	165665458	M. m. musculus	0.9191427	1	0.6486139	1
EM10E0947311	chr1	165668499	165668665	M. m. musculus	0.8389871	1	1.0	1
EM10E0947313	chr1	165670859	165671016	M. m. musculus	0.5173876	1	1.0	1
EM10E0947315	chr1	165672556	165672889	M. m. musculus	0.7268385	1	0.843844	1
EM10E0947317	chr1	165674594	165674859	M. m. musculus	0.9766749	1	0.1823918	1
EM10E0947318	chr1	165674928	165675078	M. m. musculus	0.7464108	1	1.0	1
EM10E0947319	chr1	165675410	165675610	M. m. musculus	0.6433982	1	1.0	1
EM10E0947320	chr1	165675987	165676305	M. m. musculus	0.886302	1	0.4772488	1
EM10E0947321	chr1	165677097	165677377	M. m. musculus	0.9961187	1	0.0708345	1
EM10E0947322	chr1	165679678	165679992	M. m. musculus	0.9998961	1	0.002273755	0.8065787942
EM10E0947324	chr1	165681417	165681626	M. m. musculus	0.5851957	1	1.0	1
EM10E0947325	chr1	165681643	165681966	M. m. musculus	0.7776573	1	0.8107709	1
EM10E0947327	chr1	165686053	165686253	M. m. musculus	0.6223836	1	1.0	1
EM10E0947329	chr1	165689039	165689220	M. m. musculus	0.8389842	1	1.0	1
EM10E0947331	chr1	165703275	165703428	M. m. musculus	0.9454361	1	1.0	1
EM10E0947332	chr1	165704440	165704744	M. m. musculus	0.5144259	1	1.0	1
EM10E0947333	chr1	165741641	165741984	M. m. musculus	0.8610416	1	1.0	1
EM10E0947334	chr1	165758324	165758501	M. m. musculus	0.7671405	1	1.0	1
EM10E0947337	chr1	165789580	165789921	M. m. musculus	0.7394241	1	0.8427187	1
EM10E0947338	chr1	165796665	165796865	M. m. musculus	0.9069701	1	0.6703917	1
EM10E0947345	chr1	165828065	165828306	M. m. musculus	0.8314736	1	1.0	1
EM10E0947346	chr1	165828657	165828960	M. m. musculus	0.8960953	1	1.0	1
EM10E0947347	chr1	165829686	165829934	M. m. musculus	0.9811216	1	0.4499257	1
EM10E0947348	chr1	165830109	165830308	M. m. musculus	0.9854473	1	1.0	1
EM10E0947350	chr1	165830792	165831140	M. m. musculus	0.5562441	1	1.0	1
EM10E0947358	chr1	165873304	165873651	M. m. musculus	0.9843603	1	0.1459187	1
EM10E0947359	chr1	165875468	165875617	M. m. musculus	0.9445716	1	0.5919761	1
EM10E0947361	chr1	165876116	165876316	M. m. musculus	0.6915419	1	1.0	1
EM10E0947362	chr1	165876559	165876906	M. m. musculus	0.8416749	1	0.7555442	1
EM10E0947363	chr1	165876942	165877225	M. m. musculus	0.9340709	1	1.0	1
EM10E0947366	chr1	165883986	165884243	M. m. musculus	0.6923365	1	0.8626078	1
EM10E0947367	chr1	165892602	165892848	M. m. musculus	0.89408	1	0.6908436	1
EM10E0947368	chr1	165916094	165916247	M. m. musculus	0.8610708	1	1.0	1
EM10E0947369	chr1	165916262	165916590	M. m. musculus	0.963837	1	0.36249	1
EM10E0947370	chr1	165927640	165927985	M. m. musculus	0.7854672	1	1.0	1
EM10E0947373	chr1	165952208	165952405	M. m. musculus	0.9990387	1	0.02892283	1
EM10E0947377	chr1	165955312	165955659	M. m. musculus	0.9104707	1	0.5123653	1
EM10E0947379	chr1	165956176	165956510	M. m. musculus	0.5778729	1	1.0	1
EM10E0947393	chr1	165980993	165981293	M. m. musculus	0.836578	1	0.760698	1
EM10E0947395	chr1	165981751	165982098	M. m. musculus	0.8692856	1	0.5869708	1
EM10E0947396	chr1	165982127	165982281	M. m. musculus	0.9295876	1	0.6421407	1
EM10E0947399	chr1	165988215	165988552	M. m. musculus	0.3790312	1	1.0	1
EM10E0947405	chr1	166066174	166066520	M. m. musculus	0.933785	1	0.4579133	1
EM10E0947407	chr1	166081471	166081815	M. m. musculus	0.755272	1	0.8262568	1
EM10E0947408	chr1	166082778	166083021	M. m. musculus	0.6759765	1	1.0	1
EM10E0947409	chr1	166083183	166083518	M. m. musculus	0.8517325	1	0.7448833	1
EM10E0947410	chr1	166083936	166084194	M. m. musculus	0.9310743	1	0.4648929	1
EM10E0947413	chr1	166093711	166093877	M. m. musculus	0.8464202	1	1.0	1
EM10E0947414	chr1	166093930	166094130	M. m. musculus	0.8759083	1	0.7161317	1
EM10E0947415	chr1	166095841	166096187	M. m. musculus	0.7325573	1	0.8404747	1
EM10E0947416	chr1	166106157	166106335	M. m. musculus	0.9445716	1	0.5919761	1
EM10E0947417	chr1	166106381	166106730	M. m. musculus	0.5420938	1	1.0	1
EM10E0947420	chr1	166108075	166108405	M. m. musculus	0.8049918	1	0.7894685	1
EM10E0947422	chr1	166109334	166109522	M. m. musculus	0.6375378	1	1.0	1
EM10E0947423	chr1	166111989	166112330	M. m. musculus	0.2900902	1	1.0	1
EM10E0947425	chr1	166120629	166120977	M. m. musculus	0.3901106	1	1.0	1
EM10E0947427	chr1	166125552	166125857	M. m. musculus	0.5076394	1	1.0	1
EM10E0947428	chr1	166132354	166132508	M. m. musculus	0.9977008	1	0.2583356	1
EM10E0947429	chr1	166132540	166132888	M. m. musculus	0.8462375	1	0.62097	1
EM10E0947430	chr1	166136480	166136674	M. m. musculus	0.9157529	1	1.0	1
EM10E0947431	chr1	166136684	166137023	M. m. musculus	0.9882388	1	0.2301255	1
EM10E0947435	chr1	166187772	166188077	M. m. musculus	0.692332	1	0.8626091	1
EM10E0947437	chr1	166206114	166206356	M. m. musculus	0.8314316	1	0.7657449	1
EM10E0947444	chr1	166233117	166233404	M. m. musculus	0.5925317	1	1.0	1
EM10E0947445	chr1	166233889	166234217	M. m. musculus	0.3421515	1	1.0	1
EM10E0947446	chr1	166236906	166237164	M. m. musculus	0.6682281	1	1.0	1
EM10E0947447	chr1	166237265	166237614	M. m. musculus	0.9440901	1	0.429385	1
EM10E0947452	chr1	166615145	166615419	M. m. musculus	0.5851927	1	1.0	1
EM10E0947456	chr1	166622266	166622550	M. m. musculus	0.7996049	1	0.7939018	1
EM10E0947458	chr1	166632007	166632312	M. m. musculus	0.5144254	1	1.0	1
EM10E0947459	chr1	166634735	166635011	M. m. musculus	0.4419322	1	1.0	1
EM10E0947460	chr1	166635155	166635490	M. m. musculus	0.6981036	1	0.8596446	1
EM10E0947461	chr1	166636312	166636660	M. m. musculus	0.8314181	1	0.7657575	1
EM10E0947462	chr1	166641267	166641573	M. m. musculus	0.954226	1	0.3134377	1
EM10E0947465	chr1	166704014	166704358	M. m. musculus	0.4554912	1	1.0	1
EM10E0947468	chr1	166750490	166750831	M. m. musculus	0.5228445	1	0.9275764	1
EM10E0947469	chr1	166751159	166751506	M. m. musculus	0.9411982	1	0.6006303	1
EM10E0947472	chr1	166775478	166775809	M. m. musculus	0.9999149	1	0.006837817	1
EM10E0947473	chr1	166776383	166776715	M. m. musculus	0.8259626	1	0.6476146	1
EM10E0947476	chr1	166828273	166828422	M. m. musculus	0.9398504	1	1.0	1
EM10E0947477	chr1	166828431	166828706	M. m. musculus	0.9791821	1	0.4615444	1
EM10E0947479	chr1	166829045	166829236	M. m. musculus	0.9973973	1	1.0	1
EM10E0947480	chr1	166829248	166829514	M. m. musculus	0.974416	1	1.0	1
EM10E0947481	chr1	166829523	166829692	M. m. musculus	0.9820629	1	1.0	1
EM10E0947482	chr1	166830077	166830416	M. m. musculus	0.9917117	1	0.1990444	1
EM10E0947485	chr1	166834884	166835224	M. m. musculus	0.9993409	1	0.01286715	1
EM10E0947487	chr1	166841049	166841386	M. m. musculus	0.9998409	1	0.009926596	1
EM10E0947489	chr1	166859608	166859944	M. m. musculus	0.6604888	1	1.0	1
EM10E0947495	chr1	166932551	166932888	M. m. musculus	0.6299139	1	1.0	1
EM10E0947499	chr1	166971472	166971743	M. m. musculus	0.7609097	1	0.8225045	1
EM10E0947506	chr1	167059137	167059432	M. m. musculus	0.3628609	1	1.0	1
EM10E0947509	chr1	167067989	167068306	M. m. musculus	0.7332529	1	1.0	1
EM10E0947513	chr1	167072745	167072989	M. m. musculus	0.9416085	1	0.436572	1
EM10E0947514	chr1	167075554	167075777	M. m. musculus	0.6073804	1	1.0	1
EM10E0947518	chr1	167092985	167093222	M. m. musculus	0.7776658	1	0.8107655	1
EM10E0947526	chr1	167099479	167099726	M. m. musculus	0.7996077	1	0.7939001	1
EM10E0947530	chr1	167110022	167110259	M. m. musculus	0.9390618	1	0.4437288	1
EM10E0947532	chr1	167111264	167111605	M. m. musculus	0.9863101	1	0.4135643	1
EM10E0947533	chr1	167111704	167111861	M. m. musculus	0.9454355	1	1.0	1
EM10E0947534	chr1	167111917	167112233	M. m. musculus	0.6604926	1	1.0	1
EM10E0947535	chr1	167112303	167112480	M. m. musculus	0.9783815	1	1.0	1
EM10E0947536	chr1	167112498	167112842	M. m. musculus	0.9220087	1	1.0	1
EM10E0947537	chr1	167112991	167113207	M. m. musculus	0.8893056	1	1.0	1
EM10E0947538	chr1	167116746	167117085	M. m. musculus	0.7831814	1	0.8066939	1
EM10E0947539	chr1	167117207	167117491	M. m. musculus	0.9892856	1	0.1532598	1
EM10E0947540	chr1	167117505	167117853	M. m. musculus	0.6692219	1	0.8738545	1
EM10E0947541	chr1	167119351	167119522	M. m. musculus	0.936557	1	0.6271252	1
EM10E0947543	chr1	167123559	167123894	M. m. musculus	0.7439526	1	0.8335154	1
EM10E0947545	chr1	167134063	167134287	M. m. musculus	0.999934	1	0.002308439	0.8065787942
EM10E0947547	chr1	167135838	167135992	M. m. musculus	0.9985977	1	0.03615522	1
EM10E0947548	chr1	167136058	167136407	M. m. musculus	0.7740493	1	0.7054659	1
EM10E0947550	chr1	167158289	167158547	M. m. musculus	0.5562704	1	1.0	1
EM10E0947551	chr1	167158761	167159099	M. m. musculus	0.2188145	1	1.0	1
EM10E0947552	chr1	167164011	167164353	M. m. musculus	0.5315258	1	0.9279722	1
EM10E0947562	chr1	167179986	167180323	M. m. musculus	0.3371247	1	1.0	1
EM10E0947566	chr1	167201625	167201921	M. m. musculus	0.7268513	1	0.8438373	1
EM10E0947568	chr1	167204996	167205315	M. m. musculus	0.4942456	1	1.0	1
EM10E0947569	chr1	167205567	167205781	M. m. musculus	0.9743389	1	0.3162493	1
EM10E0947578	chr1	167218852	167219163	M. m. musculus	0.9867761	1	0.1152664	1
EM10E0947579	chr1	167220358	167220698	M. m. musculus	0.824203	1	0.7814819	1
EM10E0947580	chr1	167221085	167221241	M. m. musculus	0.9510045	1	0.57418	1
EM10E0947581	chr1	167221285	167221579	M. m. musculus	0.9104782	1	0.5123506	1
EM10E0947582	chr1	167221641	167221792	M. m. musculus	0.9891857	1	0.2222778	1
EM10E0947583	chr1	167221795	167222008	M. m. musculus	0.9934322	1	0.1194468	1
EM10E0947585	chr1	167242434	167242780	M. m. musculus	0.8837845	1	0.5630744	1
EM10E0947586	chr1	167250173	167250520	M. m. musculus	0.5778645	1	1.0	1
EM10E0947588	chr1	167258843	167259182	M. m. musculus	0.9999499	1	0.001665606	0.6926188991
EM10E0947590	chr1	167294383	167294731	M. m. musculus	0.8463891	1	1.0	1
EM10E0947593	chr1	167319119	167319456	M. m. musculus	0.8729791	1	0.5810876	1
EM10E0947595	chr1	167333118	167333317	M. m. musculus	0.9093389	1	1.0	1
EM10E0947596	chr1	167351491	167351816	M. m. musculus	0.9184409	1	0.4954912	1
EM10E0947597	chr1	167379212	167379557	M. m. musculus	0.9618797	1	0.3700876	1
EM10E0947600	chr1	167425527	167425710	M. m. musculus	0.9971195	1	0.2740039	1
EM10E0947602	chr1	167445590	167445937	M. m. musculus	0.9773647	1	0.3006809	1
EM10E0947607	chr1	167488118	167488302	M. m. musculus	0.9508218	1	1.0	1
EM10E0947608	chr1	167488353	167488699	M. m. musculus	0.9069508	1	0.6704247	1
EM10E0947609	chr1	167488744	167488906	M. m. musculus	0.8682708	1	1.0	1
EM10E0947610	chr1	167515338	167515546	M. m. musculus	0.9340755	1	1.0	1
EM10E0947611	chr1	167515843	167516102	M. m. musculus	0.9944347	1	0.1685291	1
EM10E0947612	chr1	167516306	167516496	M. m. musculus	0.7228541	1	1.0	1
EM10E0947613	chr1	167516508	167516692	M. m. musculus	0.8314871	1	1.0	1
EM10E0947614	chr1	167517010	167517323	M. m. musculus	0.947824	1	0.5832091	1
EM10E0947615	chr1	167517720	167517995	M. m. musculus	0.8753679	1	1.0	1
EM10E0947617	chr1	167519600	167519902	M. m. musculus	0.675961	1	1.0	1
EM10E0947621	chr1	167564411	167564757	M. m. musculus	0.5491463	1	1.0	1
EM10E0947622	chr1	167574284	167574631	M. m. musculus	0.975689	1	0.1866183	1
EM10E0947623	chr1	167589397	167589719	M. m. musculus	0.9454259	1	1.0	1
EM10E0947624	chr1	167609674	167610018	M. m. musculus	0.926841	1	0.6333096	1
EM10E0947626	chr1	167629604	167629836	M. m. musculus	0.4618074	1	1.0	1
EM10E0947627	chr1	167645225	167645425	M. m. musculus	0.7932518	1	1.0	1
EM10E0947628	chr1	167657959	167658241	M. m. musculus	0.8851241	1	0.7037655	1
EM10E0947632	chr1	167715780	167716061	M. m. musculus	0.9027384	1	0.6773719	1
EM10E0947635	chr1	167743192	167743376	M. m. musculus	0.80098	1	1.0	1
EM10E0947636	chr1	167755631	167755971	M. m. musculus	0.9196239	1	0.4923738	1
EM10E0947640	chr1	167872357	167872682	M. m. musculus	0.8163024	1	1.0	1
EM10E0947642	chr1	167873967	167874315	M. m. musculus	0.991791	1	0.3612949	1
EM10E0947644	chr1	167894423	167894754	M. m. musculus	0.982694	1	0.1950023	1
EM10E0947645	chr1	167894890	167895222	M. m. musculus	0.9939128	1	0.1148833	1
EM10E0947649	chr1	167915369	167915649	M. m. musculus	0.9920794	1	0.09915182	1
EM10E0947651	chr1	167955662	167955980	M. m. musculus	0.9984922	1	0.09722398	1
EM10E0947654	chr1	168003712	168003940	M. m. musculus	0.9465284	1	0.4221064	1
EM10E0947655	chr1	168006020	168006211	M. m. musculus	0.9489014	1	0.4148008	1
EM10E0947656	chr1	168006260	168006497	M. m. musculus	0.535107	1	1.0	1
EM10E0947657	chr1	168008175	168008518	M. m. musculus	0.5491458	1	1.0	1
EM10E0947658	chr1	168010793	168011132	M. m. musculus	0.9948669	1	0.319055	1
EM10E0947661	chr1	168033334	168033670	M. m. musculus	0.992922	1	0.1241093	1
EM10E0947664	chr1	168043560	168043737	M. m. musculus	0.7932564	1	1.0	1
EM10E0947665	chr1	168043770	168044106	M. m. musculus	0.5281476	1	1.0	1
EM10E0947670	chr1	168057670	168058002	M. m. musculus	0.999969	1	0.002299597	0.8065787942
EM10E0947678	chr1	168074982	168075321	M. m. musculus	0.9912329	1	0.1384267	1
EM10E0947679	chr1	168092737	168093056	M. m. musculus	0.9996854	1	0.01489741	1
EM10E0947681	chr1	168096227	168096544	M. m. musculus	0.9310702	1	0.4649022	1
EM10E0947682	chr1	168106085	168106371	M. m. musculus	0.9448467	1	0.3423157	1
EM10E0947683	chr1	168106395	168106595	M. m. musculus	0.6299375	1	1.0	1
EM10E0947685	chr1	168115521	168115756	M. m. musculus	0.8682593	1	1.0	1
EM10E0947686	chr1	168116783	168117045	M. m. musculus	0.645155	1	1.0	1
EM10E0947688	chr1	168118842	168119182	M. m. musculus	0.4369284	1	1.0	1
EM10E0947690	chr1	168126749	168127050	M. m. musculus	0.9671088	1	0.2674318	1
EM10E0947693	chr1	168135408	168135748	M. m. musculus	0.7228178	1	1.0	1
EM10E0947697	chr1	168150523	168150812	M. m. musculus	0.5212643	1	1.0	1
EM10E0947701	chr1	168178195	168178431	M. m. musculus	0.6682319	1	1.0	1
EM10E0947705	chr1	168185997	168186212	M. m. musculus	0.9976661	1	0.04878611	1
EM10E0947711	chr1	168202844	168203057	M. m. musculus	0.9398461	1	1.0	1
EM10E0947714	chr1	168207936	168208285	M. m. musculus	0.6223534	1	1.0	1
EM10E0947716	chr1	168210317	168210619	M. m. musculus	0.9478241	1	0.5832089	1
EM10E0947718	chr1	168221115	168221350	M. m. musculus	0.8851297	1	0.7037579	1
EM10E0947719	chr1	168222203	168222436	M. m. musculus	0.5634269	1	1.0	1
EM10E0947721	chr1	168233024	168233356	M. m. musculus	0.9151548	1	0.6560502	1
EM10E0947724	chr1	168237639	168237981	M. m. musculus	0.6451362	1	1.0	1
EM10E0947725	chr1	168238640	168238938	M. m. musculus	0.5706281	1	1.0	1
EM10E0947727	chr1	168244586	168244925	M. m. musculus	0.8729771	1	0.5810906	1
EM10E0947731	chr1	168254854	168255032	M. m. musculus	0.9653543	1	0.5262348	1
EM10E0947732	chr1	168255151	168255442	M. m. musculus	0.81037	1	0.7849165	1
EM10E0947735	chr1	168257427	168257594	M. m. musculus	0.9599154	1	0.5460314	1
EM10E0947736	chr1	168257631	168257912	M. m. musculus	0.9900743	1	0.2145244	1
EM10E0947737	chr1	168257944	168258115	M. m. musculus	0.8893123	1	1.0	1
EM10E0947738	chr1	168258489	168258745	M. m. musculus	0.9964555	1	0.2893468	1
EM10E0947739	chr1	168258898	168259234	M. m. musculus	0.9964553	1	0.2893556	1
EM10E0947740	chr1	168259376	168259541	M. m. musculus	0.9957232	1	1.0	1
EM10E0947742	chr1	168259858	168260151	M. m. musculus	0.7385223	1	1.0	1
EM10E0947744	chr1	168303204	168303391	M. m. musculus	0.9744175	1	1.0	1
EM10E0947748	chr1	168323423	168323736	M. m. musculus	0.8851192	1	0.7037725	1
EM10E0947751	chr1	168424608	168424861	M. m. musculus	0.8851253	1	0.7037639	1
EM10E0947752	chr1	168425315	168425535	M. m. musculus	0.7542392	1	1.0	1
EM10E0947754	chr1	168503352	168503681	M. m. musculus	0.6346486	1	0.8890139	1
EM10E0947755	chr1	168503954	168504291	M. m. musculus	0.9892844	1	0.1532685	1
EM10E0947756	chr1	168509441	168509787	M. m. musculus	0.8823784	1	1.0	1
EM10E0947757	chr1	168535777	168536125	M. m. musculus	0.8537526	1	1.0	1
EM10E0947761	chr1	168611466	168611809	M. m. musculus	0.7917989	1	0.6871194	1
EM10E0947764	chr1	168800743	168801048	M. m. musculus	0.875364	1	1.0	1
EM10E0947765	chr1	168802652	168802991	M. m. musculus	0.6682101	1	1.0	1
EM10E0947766	chr1	168819460	168819692	M. m. musculus	0.8288101	1	0.7691545	1
EM10E0947767	chr1	168870276	168870490	M. m. musculus	0.8961059	1	1.0	1
EM10E0947768	chr1	168873488	168873832	M. m. musculus	0.2900879	1	1.0	1
EM10E0947769	chr1	168887834	168888031	M. m. musculus	0.846413	1	1.0	1
EM10E0947770	chr1	168916427	168916762	M. m. musculus	0.8314179	1	0.7657576	1
EM10E0947771	chr1	168921192	168921532	M. m. musculus	0.769875	1	1.0	1
EM10E0947772	chr1	168930772	168931078	M. m. musculus	0.9851018	1	0.2536329	1
EM10E0947773	chr1	168983227	168983573	M. m. musculus	0.9862001	1	0.2457856	1
EM10E0947775	chr1	168988488	168988830	M. m. musculus	0.9454259	1	1.0	1
EM10E0947778	chr1	168994031	168994378	M. m. musculus	0.7665125	1	0.8186792	1
EM10E0947782	chr1	169062778	169063112	M. m. musculus	0.6993216	1	1.0	1
EM10E0947787	chr1	169185405	169185752	M. m. musculus	0.6073563	1	1.0	1
EM10E0947790	chr1	169213475	169213791	M. m. musculus	0.9744154	1	1.0	1
EM10E0947791	chr1	169249426	169249626	M. m. musculus	0.9599141	1	0.5460363	1
EM10E0947792	chr1	169290118	169290344	M. m. musculus	0.7777023	1	1.0	1
EM10E0947793	chr1	169290363	169290707	M. m. musculus	0.8467312	1	0.7502692	1
EM10E0947794	chr1	169295179	169295422	M. m. musculus	0.9570394	1	0.5556332	1
EM10E0947795	chr1	169313131	169313474	M. m. musculus	0.6604895	1	1.0	1
EM10E0947802	chr1	169358922	169359271	M. m. musculus	0.2605359	1	1.0	1
EM10E0947803	chr1	169359506	169359675	M. m. musculus	0.8239358	1	1.0	1
EM10E0947804	chr1	169359749	169360095	M. m. musculus	0.8729747	1	0.5810942	1
EM10E0947807	chr1	169414055	169414208	M. m. musculus	0.9656981	1	1.0	1
EM10E0947809	chr1	169482818	169483153	M. m. musculus	0.5009158	1	1.0	1
EM10E0947814	chr1	169501766	169501990	M. m. musculus	0.5778949	1	1.0	1
EM10E0947816	chr1	169522935	169523152	M. m. musculus	0.668238	1	1.0	1
EM10E0947818	chr1	169558963	169559195	M. m. musculus	0.5999439	1	1.0	1
EM10E0947819	chr1	169560521	169560716	M. m. musculus	0.6605205	1	1.0	1
EM10E0947821	chr1	169564878	169565193	M. m. musculus	0.8940704	1	0.6908583	1
EM10E0947824	chr1	169575072	169575419	M. m. musculus	0.8711782	1	0.7221488	1
EM10E0947825	chr1	169575606	169575805	M. m. musculus	0.7150083	1	1.0	1
EM10E0947828	chr1	169630067	169630293	M. m. musculus	0.6223814	1	1.0	1
EM10E0947829	chr1	169644566	169644900	M. m. musculus	0.4430503	1	1.0	1
EM10E0947832	chr1	169696239	169696506	M. m. musculus	0.8711902	1	0.7221336	1
EM10E0947834	chr1	169736425	169736633	M. m. musculus	0.8314828	1	1.0	1
EM10E0947836	chr1	169744246	169744595	M. m. musculus	0.9230286	1	0.6410559	1
EM10E0947838	chr1	169745581	169745916	M. m. musculus	0.6289094	1	0.8913576	1
EM10E0947839	chr1	169746877	169747216	M. m. musculus	0.8549117	1	0.5295652	1
EM10E0947840	chr1	169749444	169749746	M. m. musculus	0.9488963	1	0.4148133	1
EM10E0947842	chr1	169761758	169761932	M. m. musculus	0.8314904	1	1.0	1
EM10E0947844	chr1	169766983	169767272	M. m. musculus	0.7463801	1	1.0	1
EM10E0947847	chr1	169795611	169795953	M. m. musculus	0.600384	1	0.902354	1
EM10E0947849	chr1	169796406	169796561	M. m. musculus	0.7483837	1	1.0	1
EM10E0947850	chr1	169813852	169814003	M. m. musculus	0.9679223	1	0.5160056	1
EM10E0947851	chr1	169836049	169836396	M. m. musculus	0.9135789	1	0.5057521	1
EM10E0947852	chr1	169836469	169836651	M. m. musculus	0.9977013	1	0.06941835	1
EM10E0947853	chr1	169836873	169837175	M. m. musculus	0.4072124	1	1.0	1
EM10E0947855	chr1	169867056	169867280	M. m. musculus	0.9945013	1	0.08036455	1
EM10E0947856	chr1	169870615	169870920	M. m. musculus	0.9465235	1	0.42212	1
EM10E0947857	chr1	169871766	169871966	M. m. musculus	0.6138836	1	1.0	1
EM10E0947859	chr1	169883798	169884128	M. m. musculus	0.746372	1	1.0	1
EM10E0947862	chr1	169892734	169892906	M. m. musculus	0.8009877	1	1.0	1
EM10E0947864	chr1	169896839	169897023	M. m. musculus	0.6528288	1	1.0	1
EM10E0947866	chr1	169908664	169908973	M. m. musculus	0.820977	1	0.775543	1
EM10E0947867	chr1	169909066	169909406	M. m. musculus	0.3523861	1	1.0	1
EM10E0947868	chr1	169912431	169912776	M. m. musculus	0.6807763	1	0.8683529	1
EM10E0947869	chr1	169937553	169937782	M. m. musculus	0.7854897	1	1.0	1
EM10E0947870	chr1	169937812	169937968	M. m. musculus	0.9398512	1	1.0	1
EM10E0947874	chr1	169969301	169969506	M. m. musculus	0.9041082	1	0.5253985	1
EM10E0947875	chr1	169975204	169975553	M. m. musculus	0.7720957	1	0.8147687	1
EM10E0947884	chr1	169999616	169999782	M. m. musculus	0.9008374	1	0.5318515	1
EM10E0947886	chr1	170002134	170002378	M. m. musculus	0.5851929	1	1.0	1
EM10E0947887	chr1	170002494	170002843	M. m. musculus	0.4308594	1	1.0	1
EM10E0947889	chr1	170003112	170003334	M. m. musculus	0.7306835	1	1.0	1
EM10E0947891	chr1	170014852	170015158	M. m. musculus	0.6285761	1	0.8957286	1
EM10E0947893	chr1	170041170	170041371	M. m. musculus	0.866424	1	0.7279942	1
EM10E0947894	chr1	170041950	170042253	M. m. musculus	0.7609068	1	0.8225063	1
EM10E0947895	chr1	170042411	170042622	M. m. musculus	0.9305791	1	0.6253671	1
EM10E0947896	chr1	170042810	170043082	M. m. musculus	0.9997045	1	0.04917571	1
EM10E0947897	chr1	170045741	170045967	M. m. musculus	0.6730442	1	1.0	1
EM10E0947899	chr1	170120231	170120579	M. m. musculus	0.9505953	1	0.324997	1
EM10E0947902	chr1	170152862	170153200	M. m. musculus	0.99294	1	0.07461596	1
EM10E0947905	chr1	170184256	170184603	M. m. musculus	0.9337872	1	0.4579077	1
EM10E0947906	chr1	170194835	170195175	M. m. musculus	0.8682457	1	1.0	1
EM10E0947907	chr1	170196497	170196714	M. m. musculus	0.9872487	1	0.2379214	1
EM10E0947909	chr1	170214880	170215229	M. m. musculus	0.9291631	1	0.4826142	1
EM10E0947914	chr1	170266326	170266652	M. m. musculus	0.8615723	1	0.7337582	1
EM10E0947917	chr1	170287567	170287886	M. m. musculus	0.6682099	1	1.0	1
EM10E0947920	chr1	170323507	170323711	M. m. musculus	0.7071745	1	1.0	1
EM10E0947921	chr1	170323783	170324129	M. m. musculus	0.4430526	1	1.0	1
EM10E0947927	chr1	170340308	170340652	M. m. musculus	0.4745916	1	1.0	1
EM10E0947929	chr1	170343752	170344087	M. m. musculus	0.9135799	1	0.50575	1
EM10E0947931	chr1	170358986	170359139	M. m. musculus	0.8009939	1	1.0	1
EM10E0947932	chr1	170363962	170364292	M. m. musculus	0.9488933	1	0.4148226	1
EM10E0947933	chr1	170366357	170366696	M. m. musculus	0.7776523	1	0.8107744	1
EM10E0947938	chr1	170406778	170406931	M. m. musculus	0.8083559	1	1.0	1
EM10E0947939	chr1	170408060	170408278	M. m. musculus	0.7620769	1	1.0	1
EM10E0947940	chr1	170415728	170415964	M. m. musculus	0.6915343	1	1.0	1
EM10E0947941	chr1	170416831	170417052	M. m. musculus	0.9656952	1	1.0	1
EM10E0947942	chr1	170417068	170417255	M. m. musculus	0.9892552	1	0.3879579	1
EM10E0947943	chr1	170417341	170417682	M. m. musculus	0.9962979	1	0.08890744	1
EM10E0947944	chr1	170433099	170433402	M. m. musculus	0.7071461	1	1.0	1
EM10E0947945	chr1	170434874	170435076	M. m. musculus	0.7483809	1	1.0	1
EM10E0947947	chr1	170436124	170436356	M. m. musculus	0.8566963	1	0.7393628	1
EM10E0947949	chr1	170437903	170438210	M. m. musculus	0.5999295	1	1.0	1
EM10E0947954	chr1	170459956	170460305	M. m. musculus	0.946802	1	0.3365505	1
EM10E0947957	chr1	170471885	170472215	M. m. musculus	0.8156883	1	0.7802844	1
EM10E0947958	chr1	170472238	170472412	M. m. musculus	0.984688	1	0.4259144	1
EM10E0947959	chr1	170472449	170472691	M. m. musculus	0.8610542	1	1.0	1
EM10E0947962	chr1	170478754	170478919	M. m. musculus	0.7777203	1	1.0	1
EM10E0947971	chr1	170517431	170517689	M. m. musculus	0.5491585	1	1.0	1
EM10E0947972	chr1	170517715	170517868	M. m. musculus	0.7185414	1	1.0	1
EM10E0947974	chr1	170522335	170522653	M. m. musculus	0.7385255	1	1.0	1
EM10E0947975	chr1	170522902	170523242	M. m. musculus	0.5281445	1	1.0	1
EM10E0947976	chr1	170524608	170524955	M. m. musculus	0.3957509	1	1.0	1
EM10E0947977	chr1	170524971	170525120	M. m. musculus	0.8163363	1	1.0	1
EM10E0947980	chr1	170527143	170527438	M. m. musculus	0.7463769	1	1.0	1
EM10E0947981	chr1	170528812	170529119	M. m. musculus	0.6223563	1	1.0	1
EM10E0947982	chr1	170537074	170537416	M. m. musculus	0.379027	1	1.0	1
EM10E0947983	chr1	170538929	170539120	M. m. musculus	0.6299426	1	1.0	1
EM10E0947984	chr1	170546050	170546337	M. m. musculus	0.8314665	1	1.0	1
EM10E0947985	chr1	170546474	170546661	M. m. musculus	0.6375337	1	1.0	1
EM10E0947987	chr1	170570061	170570261	M. m. musculus	0.7777122	1	1.0	1
EM10E0947989	chr1	170593337	170593683	M. m. musculus	0.3272462	1	1.0	1
EM10E0947991	chr1	170619147	170619491	M. m. musculus	0.3681873	1	1.0	1
EM10E0947996	chr1	170638099	170638379	M. m. musculus	0.746379	1	1.0	1
EM10E0947999	chr1	170656927	170657273	M. m. musculus	0.5350853	1	1.0	1
EM10E0948001	chr1	170667299	170667634	M. m. musculus	0.4942465	1	1.0	1
EM10E0948009	chr1	170694492	170694820	M. m. musculus	0.4874683	1	1.0	1
EM10E0948010	chr1	170695209	170695558	M. m. musculus	0.722818	1	1.0	1
EM10E0948012	chr1	170699055	170699398	M. m. musculus	0.2900902	1	1.0	1
EM10E0948014	chr1	170702174	170702506	M. m. musculus	0.6923344	1	0.8626081	1
EM10E0948016	chr1	170710711	170710975	M. m. musculus	0.2816392	1	1.0	1
EM10E0948017	chr1	170711184	170711392	M. m. musculus	0.7150059	1	1.0	1
EM10E0948018	chr1	170712616	170712836	M. m. musculus	0.8753761	1	1.0	1
EM10E0948019	chr1	170712869	170713218	M. m. musculus	0.9069521	1	0.6704222	1
EM10E0948031	chr1	170754917	170755256	M. m. musculus	0.455491	1	1.0	1
EM10E0948038	chr1	170761658	170761892	M. m. musculus	0.6880122	1	1.0	1
EM10E0948043	chr1	170787340	170787671	M. m. musculus	0.9505968	1	0.3249931	1
EM10E0948045	chr1	170800442	170800774	M. m. musculus	0.8422579	1	0.6264191	1
EM10E0948046	chr1	170803593	170803746	M. m. musculus	0.9398516	1	1.0	1
EM10E0948048	chr1	170806237	170806450	M. m. musculus	0.9310758	1	0.4648905	1
EM10E0948050	chr1	170824332	170824681	M. m. musculus	0.4542689	1	1.0	1
EM10E0948057	chr1	170862491	170862814	M. m. musculus	0.5998682	1	1.0	1
EM10E0948059	chr1	170864374	170864540	M. m. musculus	0.7464082	1	1.0	1
EM10E0948061	chr1	170866238	170866407	M. m. musculus	0.9191534	1	0.6485947	1
EM10E0948098	chr1	170961041	170961329	M. m. musculus	0.4664558	1	1.0	1
EM10E0948099	chr1	170961695	170961882	M. m. musculus	0.6375343	1	1.0	1
EM10E0948103	chr1	170978020	170978367	M. m. musculus	0.3176114	1	1.0	1
EM10E0948104	chr1	170987052	170987371	M. m. musculus	0.7698801	1	1.0	1
EM10E0948105	chr1	170987380	170987555	M. m. musculus	0.8753836	1	1.0	1
EM10E0948108	chr1	170993632	170993802	M. m. musculus	0.7385557	1	1.0	1
EM10E0948110	chr1	171012331	171012531	M. m. musculus	0.8928468	1	1.0	1
EM10E0948111	chr1	171016691	171017012	M. m. musculus	0.7463735	1	1.0	1
EM10E0948116	chr1	171023141	171023330	M. m. musculus	0.7150088	1	1.0	1
EM10E0948117	chr1	171023722	171024070	M. m. musculus	0.7463674	1	1.0	1
EM10E0948118	chr1	171031152	171031366	M. m. musculus	0.56343	1	1.0	1
EM10E0948120	chr1	171031881	171032216	M. m. musculus	0.8805333	1	0.7100357	1
EM10E0948121	chr1	171033732	171033994	M. m. musculus	0.4308653	1	1.0	1
EM10E0948122	chr1	171037107	171037319	M. m. musculus	0.6682346	1	1.0	1
EM10E0948125	chr1	171040483	171040799	M. m. musculus	0.4308568	1	1.0	1
EM10E0948126	chr1	171041315	171041660	M. m. musculus	0.4554918	1	1.0	1
EM10E0948127	chr1	171042196	171042495	M. m. musculus	0.4189156	1	1.0	1
EM10E0948129	chr1	171043803	171044124	M. m. musculus	0.6223611	1	1.0	1
EM10E0948131	chr1	171049468	171049729	M. m. musculus	0.9281256	1	1.0	1
EM10E0948132	chr1	171050032	171050378	M. m. musculus	0.8262192	1	0.7707029	1
EM10E0948134	chr1	171050773	171051117	M. m. musculus	0.6981019	1	0.8596454	1
EM10E0948135	chr1	171051427	171051738	M. m. musculus	0.6759617	1	1.0	1
EM10E0948136	chr1	171052460	171052798	M. m. musculus	0.7268371	1	0.8438447	1
EM10E0948142	chr1	171055893	171056184	M. m. musculus	0.4369295	1	1.0	1
EM10E0948145	chr1	171060024	171060226	M. m. musculus	0.7542427	1	1.0	1
EM10E0948147	chr1	171067674	171067837	M. m. musculus	0.9157572	1	1.0	1
EM10E0948150	chr1	171072193	171072403	M. m. musculus	0.6148632	1	1.0	1
EM10E0948153	chr1	171073995	171074232	M. m. musculus	0.5634289	1	1.0	1
EM10E0948156	chr1	171075488	171075661	M. m. musculus	0.9454327	1	1.0	1
EM10E0948157	chr1	171076530	171076750	M. m. musculus	0.7181411	1	1.0	1
EM10E0948159	chr1	171078294	171078621	M. m. musculus	0.6223559	1	1.0	1
EM10E0948160	chr1	171078816	171079102	M. m. musculus	0.9653474	1	0.5262648	1
EM10E0948161	chr1	171079162	171079447	M. m. musculus	0.9509932	1	0.5742151	1
EM10E0948162	chr1	171079552	171079877	M. m. musculus	0.6299048	1	1.0	1
EM10E0948163	chr1	171080085	171080293	M. m. musculus	0.8163166	1	1.0	1
EM10E0948173	chr1	171097693	171098042	M. m. musculus	0.5851749	1	1.0	1
EM10E0948174	chr1	171098492	171098739	M. m. musculus	0.6223729	1	1.0	1
EM10E0948175	chr1	171099244	171099487	M. m. musculus	0.9281267	1	1.0	1
EM10E0948179	chr1	171108199	171108361	M. m. musculus	0.909344	1	1.0	1
EM10E0948183	chr1	171114114	171114268	M. m. musculus	0.965698	1	1.0	1
EM10E0948184	chr1	171114848	171115026	M. m. musculus	0.8753836	1	1.0	1
EM10E0948185	chr1	171115059	171115322	M. m. musculus	0.934072	1	1.0	1
EM10E0948186	chr1	171115382	171115727	M. m. musculus	0.9811199	1	0.4499391	1
EM10E0948187	chr1	171121569	171121747	M. m. musculus	0.6682421	1	1.0	1
EM10E0948190	chr1	171155863	171156127	M. m. musculus	0.8517396	1	0.7448755	1
EM10E0948191	chr1	171156573	171156918	M. m. musculus	0.6604899	1	1.0	1
EM10E0948192	chr1	171156944	171157223	M. m. musculus	0.8823834	1	1.0	1
EM10E0948195	chr1	171161265	171161432	M. m. musculus	0.7699126	1	1.0	1
EM10E0948198	chr1	171172287	171172634	M. m. musculus	0.5281373	1	1.0	1
EM10E0948199	chr1	171173065	171173408	M. m. musculus	0.7071417	1	1.0	1
EM10E0948202	chr1	171187915	171188073	M. m. musculus	0.9744184	1	1.0	1
EM10E0948205	chr1	171207880	171208093	M. m. musculus	0.9281293	1	1.0	1
EM10E0948207	chr1	171212004	171212272	M. m. musculus	0.9454284	1	1.0	1
EM10E0948208	chr1	171216949	171217207	M. m. musculus	0.7203773	1	0.8481467	1
EM10E0948209	chr1	171238469	171238636	M. m. musculus	0.9220229	1	1.0	1
EM10E0948210	chr1	171238695	171239043	M. m. musculus	0.487639	1	1.0	1
EM10E0948211	chr1	171239059	171239232	M. m. musculus	0.8823995	1	1.0	1
EM10E0948212	chr1	171239309	171239463	M. m. musculus	0.8682711	1	1.0	1
EM10E0948213	chr1	171240170	171240333	M. m. musculus	0.9656971	1	1.0	1
EM10E0948215	chr1	171244862	171245061	M. m. musculus	0.9570426	1	0.5556221	1
EM10E0948221	chr1	171252649	171252980	M. m. musculus	0.6299126	1	1.0	1
EM10E0948222	chr1	171264901	171265250	M. m. musculus	0.9679113	1	0.5160564	1
EM10E0948223	chr1	171265256	171265520	M. m. musculus	0.950996	1	0.5742059	1
EM10E0948224	chr1	171265954	171266284	M. m. musculus	0.7776845	1	1.0	1
EM10E0948226	chr1	171267688	171267873	M. m. musculus	0.7777139	1	1.0	1
EM10E0948228	chr1	171275210	171275539	M. m. musculus	0.3082076	1	1.0	1
EM10E0948230	chr1	171280210	171280433	M. m. musculus	0.6759746	1	1.0	1
EM10E0948285	chr1	171598581	171598899	M. m. musculus	0.8103626	1	0.7849227	1
EM10E0948286	chr1	171601399	171601672	M. m. musculus	0.5281567	1	1.0	1
EM10E0948289	chr1	171615244	171615468	M. m. musculus	0.6993468	1	1.0	1
EM10E0948290	chr1	171616215	171616484	M. m. musculus	0.6759717	1	1.0	1
EM10E0948291	chr1	171625491	171625699	M. m. musculus	0.7306978	1	1.0	1
EM10E0948294	chr1	171667090	171667432	M. m. musculus	0.3901184	1	1.0	1
EM10E0948295	chr1	171667876	171668025	M. m. musculus	0.9057229	1	1.0	1
EM10E0948302	chr1	171677119	171677467	M. m. musculus	0.3421513	1	1.0	1
EM10E0948303	chr1	171677585	171677815	M. m. musculus	0.6148619	1	1.0	1
EM10E0948304	chr1	171714709	171715054	M. m. musculus	0.6519157	1	0.881675	1
EM10E0948307	chr1	171744243	171744452	M. m. musculus	0.6433968	1	1.0	1
EM10E0948308	chr1	171746012	171746169	M. m. musculus	0.8163356	1	1.0	1
EM10E0948310	chr1	171766621	171766817	M. m. musculus	0.9626849	1	0.5362422	1
EM10E0948313	chr1	171782662	171783000	M. m. musculus	0.3421515	1	1.0	1
EM10E0948315	chr1	171793686	171793985	M. m. musculus	0.5009117	1	1.0	1
EM10E0948316	chr1	171793988	171794237	M. m. musculus	0.5634271	1	1.0	1
EM10E0948318	chr1	171807502	171807673	M. m. musculus	0.7620837	1	1.0	1
EM10E0948320	chr1	171822240	171822424	M. m. musculus	0.7699099	1	1.0	1
EM10E0948321	chr1	171828242	171828585	M. m. musculus	0.5277177	1	1.0	1
EM10E0948325	chr1	171842422	171842611	M. m. musculus	0.8940857	1	0.6908355	1
EM10E0948326	chr1	171844207	171844473	M. m. musculus	0.9749896	1	0.4840402	1
EM10E0948328	chr1	171846887	171847050	M. m. musculus	0.7935007	1	1.0	1
EM10E0948330	chr1	171852132	171852398	M. m. musculus	0.7149912	1	1.0	1
EM10E0948331	chr1	171853245	171853537	M. m. musculus	0.8805367	1	0.7100308	1
EM10E0948333	chr1	171854561	171854734	M. m. musculus	0.9820629	1	1.0	1
EM10E0948334	chr1	171854772	171855104	M. m. musculus	0.9027753	1	1.0	1
EM10E0948336	chr1	171856485	171856805	M. m. musculus	0.2857003	1	1.0	1
EM10E0948340	chr1	171876735	171876959	M. m. musculus	0.853692	1	0.7528009	1
EM10E0948342	chr1	171880679	171880931	M. m. musculus	0.6915312	1	1.0	1
EM10E0948343	chr1	171881152	171881370	M. m. musculus	0.9412093	1	0.6006001	1
EM10E0948344	chr1	171881499	171881795	M. m. musculus	0.8892967	1	1.0	1
EM10E0948345	chr1	171885152	171885487	M. m. musculus	0.9027738	1	1.0	1
EM10E0948346	chr1	171885916	171886243	M. m. musculus	0.910473	1	0.5123607	1
EM10E0948348	chr1	171888268	171888594	M. m. musculus	0.7463708	1	1.0	1
EM10E0948349	chr1	171888832	171889174	M. m. musculus	0.5491385	1	1.0	1
EM10E0948351	chr1	171890922	171891151	M. m. musculus	0.9377541	1	0.6090403	1
EM10E0948352	chr1	171892341	171892653	M. m. musculus	0.6451423	1	1.0	1
EM10E0948354	chr1	171909705	171909869	M. m. musculus	0.7777195	1	1.0	1
EM10E0948356	chr1	171910161	171910508	M. m. musculus	0.9110936	1	0.6633125	1
EM10E0948357	chr1	171910513	171910713	M. m. musculus	0.6528242	1	1.0	1
EM10E0948361	chr1	171954136	171954481	M. m. musculus	0.6682086	1	1.0	1
EM10E0948362	chr1	171955112	171955440	M. m. musculus	0.556258	1	1.0	1
EM10E0948366	chr1	171975451	171975800	M. m. musculus	0.9093259	1	1.0	1
EM10E0948367	chr1	171976332	171976625	M. m. musculus	0.7620576	1	1.0	1
EM10E0948372	chr1	172015126	172015423	M. m. musculus	0.7552805	1	0.8262517	1
EM10E0948376	chr1	172028801	172029101	M. m. musculus	0.7228234	1	1.0	1
EM10E0948377	chr1	172029650	172029807	M. m. musculus	0.793261	1	1.0	1
EM10E0948378	chr1	172029876	172030224	M. m. musculus	0.7385167	1	1.0	1
EM10E0948382	chr1	172033711	172034056	M. m. musculus	0.7463674	1	1.0	1
EM10E0948383	chr1	172034159	172034504	M. m. musculus	0.9093256	1	1.0	1
EM10E0948384	chr1	172042354	172042701	M. m. musculus	0.8975293	1	0.5382	1
EM10E0948387	chr1	172048010	172048297	M. m. musculus	0.950994	1	0.5742126	1
EM10E0948388	chr1	172049864	172050125	M. m. musculus	0.5306567	1	1.0	1
EM10E0948390	chr1	172075118	172075465	M. m. musculus	0.8209709	1	0.7755486	1
EM10E0948396	chr1	172123948	172124198	M. m. musculus	0.5634273	1	1.0	1
EM10E0948397	chr1	172125125	172125329	M. m. musculus	0.691539	1	1.0	1
EM10E0948398	chr1	172125412	172125758	M. m. musculus	0.9027742	1	1.0	1
EM10E0948400	chr1	172128876	172129068	M. m. musculus	0.9701846	1	1.0	1
EM10E0948402	chr1	172130460	172130804	M. m. musculus	0.6375049	1	1.0	1
EM10E0948405	chr1	172136003	172136332	M. m. musculus	0.6604901	1	1.0	1
EM10E0948407	chr1	172137639	172137986	M. m. musculus	0.5999202	1	1.0	1
EM10E0948408	chr1	172138071	172138395	M. m. musculus	0.507634	1	1.0	1
EM10E0948409	chr1	172139687	172140036	M. m. musculus	0.7776796	1	1.0	1
EM10E0948410	chr1	172140043	172140250	M. m. musculus	0.9771411	1	0.4728947	1
EM10E0948411	chr1	172140271	172140550	M. m. musculus	0.7306822	1	1.0	1
EM10E0948413	chr1	172147772	172147950	M. m. musculus	0.7785312	1	1.0	1
EM10E0948415	chr1	172150406	172150716	M. m. musculus	0.8753646	1	1.0	1
EM10E0948416	chr1	172150893	172151239	M. m. musculus	0.3224002	1	1.0	1
EM10E0948417	chr1	172153299	172153647	M. m. musculus	0.9157407	1	1.0	1
EM10E0948418	chr1	172153724	172154068	M. m. musculus	0.922009	1	1.0	1
EM10E0948419	chr1	172162286	172162629	M. m. musculus	0.7995935	1	0.7939105	1
EM10E0948420	chr1	172168526	172168831	M. m. musculus	0.6527995	1	1.0	1
EM10E0948426	chr1	172177514	172177860	M. m. musculus	0.9626758	1	0.5362799	1
EM10E0948430	chr1	172186603	172186921	M. m. musculus	0.8163031	1	1.0	1
EM10E0948431	chr1	172192320	172192667	M. m. musculus	0.5999193	1	1.0	1
EM10E0948432	chr1	172196366	172196713	M. m. musculus	0.6073567	1	1.0	1
EM10E0948434	chr1	172203850	172204198	M. m. musculus	0.3735805	1	1.0	1
EM10E0948435	chr1	172204538	172204710	M. m. musculus	0.9656971	1	1.0	1
EM10E0948436	chr1	172204721	172204970	M. m. musculus	0.8239209	1	1.0	1
EM10E0948439	chr1	172219680	172219890	M. m. musculus	0.8314809	1	1.0	1
EM10E0948442	chr1	172239853	172240201	M. m. musculus	0.5445652	1	0.9211209	1
EM10E0948447	chr1	172282905	172283058	M. m. musculus	0.7332613	1	1.0	1
EM10E0948450	chr1	172285617	172285953	M. m. musculus	0.2990346	1	1.0	1
EM10E0948453	chr1	172308751	172309039	M. m. musculus	0.7831932	1	0.8066855	1
EM10E0948454	chr1	172309131	172309465	M. m. musculus	0.8086473	1	1.0	1
EM10E0948455	chr1	172309509	172309853	M. m. musculus	0.9863102	1	0.4135639	1
EM10E0948456	chr1	172310173	172310382	M. m. musculus	0.9412075	1	0.6006049	1
EM10E0948457	chr1	172310432	172310726	M. m. musculus	0.6759583	1	1.0	1
EM10E0948458	chr1	172310946	172311240	M. m. musculus	0.6223582	1	1.0	1
EM10E0948461	chr1	172314309	172314642	M. m. musculus	0.8133812	1	0.6628751	1
EM10E0948462	chr1	172317945	172318289	M. m. musculus	0.6837235	1	1.0	1
EM10E0948464	chr1	172327655	172327994	M. m. musculus	0.6759561	1	1.0	1
EM10E0948465	chr1	172328254	172328468	M. m. musculus	0.7560898	1	1.0	1
EM10E0948466	chr1	172328516	172328861	M. m. musculus	0.714971	1	1.0	1
EM10E0948468	chr1	172329291	172329640	M. m. musculus	0.8262131	1	0.7707088	1
EM10E0948469	chr1	172330086	172330428	M. m. musculus	0.4942408	1	1.0	1
EM10E0948471	chr1	172331212	172331409	M. m. musculus	0.6915436	1	1.0	1
EM10E0948472	chr1	172336811	172337152	M. m. musculus	0.4810868	1	1.0	1
EM10E0948474	chr1	172338390	172338540	M. m. musculus	0.8314938	1	1.0	1
EM10E0948475	chr1	172338759	172338959	M. m. musculus	0.7464011	1	1.0	1
EM10E0948477	chr1	172341073	172341312	M. m. musculus	0.6993437	1	1.0	1
EM10E0948481	chr1	172348193	172348440	M. m. musculus	0.9377531	1	0.6090428	1
EM10E0948483	chr1	172351392	172351703	M. m. musculus	0.4014532	1	1.0	1
EM10E0948484	chr1	172352565	172352771	M. m. musculus	0.8086737	1	1.0	1
EM10E0948485	chr1	172352899	172353248	M. m. musculus	0.4189078	1	1.0	1
EM10E0948488	chr1	172377286	172377626	M. m. musculus	0.6148253	1	1.0	1
EM10E0948493	chr1	172389564	172389818	M. m. musculus	0.9936747	1	1.0	1
EM10E0948494	chr1	172389856	172390025	M. m. musculus	0.9398491	1	1.0	1
EM10E0948495	chr1	172391097	172391315	M. m. musculus	0.9445682	1	0.5919851	1
EM10E0948496	chr1	172395375	172395706	M. m. musculus	0.3845454	1	1.0	1
EM10E0948497	chr1	172395741	172396040	M. m. musculus	0.5360197	1	1.0	1
EM10E0948498	chr1	172396193	172396539	M. m. musculus	0.5925258	1	1.0	1
EM10E0948506	chr1	172459989	172460318	M. m. musculus	0.9110949	1	0.66331	1
EM10E0948507	chr1	172460514	172460862	M. m. musculus	0.585176	1	1.0	1
EM10E0948509	chr1	172478240	172478552	M. m. musculus	0.4072124	1	1.0	1
EM10E0948510	chr1	172479220	172479532	M. m. musculus	0.7542215	1	1.0	1
EM10E0948511	chr1	172479881	172480180	M. m. musculus	0.4554982	1	1.0	1
EM10E0948514	chr1	172525071	172525396	M. m. musculus	0.5212538	1	1.0	1
EM10E0948520	chr1	172529494	172529837	M. m. musculus	0.4369222	1	1.0	1
EM10E0948521	chr1	172533892	172534236	M. m. musculus	0.9157408	1	1.0	1
EM10E0948523	chr1	172537566	172537839	M. m. musculus	0.6451536	1	1.0	1
EM10E0948526	chr1	172575098	172575398	M. m. musculus	0.4942554	1	1.0	1
EM10E0948527	chr1	172613495	172613844	M. m. musculus	0.6576755	1	0.8791256	1
EM10E0948529	chr1	172722530	172722825	M. m. musculus	0.946525	1	0.4221157	1
EM10E0948530	chr1	172731003	172731209	M. m. musculus	0.7934989	1	1.0	1
EM10E0948531	chr1	172757448	172757722	M. m. musculus	0.7149914	1	1.0	1
EM10E0948532	chr1	172759114	172759358	M. m. musculus	0.7777019	1	1.0	1
EM10E0948534	chr1	172778391	172778649	M. m. musculus	0.5562687	1	1.0	1
EM10E0948538	chr1	172817647	172817989	M. m. musculus	0.7071389	1	1.0	1
EM10E0948539	chr1	172818303	172818649	M. m. musculus	0.5212517	1	1.0	1
EM10E0948542	chr1	173141325	173141500	M. m. musculus	0.7477517	1	1.0	1
EM10E0948544	chr1	173151438	173151696	M. m. musculus	0.6073739	1	1.0	1
EM10E0948545	chr1	173156761	173157050	M. m. musculus	0.592539	1	1.0	1
EM10E0948546	chr1	173160091	173160391	M. m. musculus	0.7306781	1	1.0	1
EM10E0948551	chr1	173177964	173178294	M. m. musculus	0.4618012	1	1.0	1
EM10E0948554	chr1	173194596	173194865	M. m. musculus	0.9454282	1	1.0	1
EM10E0948555	chr1	173195124	173195446	M. m. musculus	0.9609608	1	1.0	1
EM10E0948556	chr1	173197245	173197521	M. m. musculus	0.7776942	1	1.0	1
EM10E0948557	chr1	173205099	173205371	M. m. musculus	0.6375177	1	1.0	1
EM10E0948558	chr1	173216846	173217106	M. m. musculus	0.6962581	1	1.0	1
EM10E0948561	chr1	173246755	173247097	M. m. musculus	0.5491452	1	1.0	1
EM10E0948609	chr1	174004536	174004877	M. m. musculus	0.3421518	1	1.0	1
EM10E0948610	chr1	174063540	174063886	M. m. musculus	0.4618032	1	1.0	1
EM10E0948611	chr1	174067501	174067841	M. m. musculus	0.8615719	1	0.7337587	1
EM10E0948621	chr1	174327496	174327841	M. m. musculus	0.732562	1	0.840472	1
EM10E0948622	chr1	174329186	174329535	M. m. musculus	0.8389551	1	1.0	1
EM10E0948623	chr1	174329923	174330108	M. m. musculus	0.9701849	1	1.0	1
EM10E0948624	chr1	174330116	174330412	M. m. musculus	0.8960958	1	1.0	1
EM10E0948625	chr1	174330665	174330961	M. m. musculus	0.816307	1	1.0	1
EM10E0948627	chr1	174468505	174468847	M. m. musculus	0.9999804	1	0.0006590385	0.4542177839
EM10E0948631	chr1	174560344	174560675	M. m. musculus	0.37903	1	1.0	1
EM10E0948632	chr1	174570058	174570210	M. m. musculus	0.8961168	1	1.0	1
EM10E0948633	chr1	174576173	174576522	M. m. musculus	0.6759522	1	1.0	1
EM10E0948636	chr1	174594040	174594288	M. m. musculus	0.6837435	1	1.0	1
EM10E0948637	chr1	174594321	174594644	M. m. musculus	0.7776854	1	1.0	1
EM10E0948638	chr1	174599531	174599875	M. m. musculus	0.521255	1	1.0	1
EM10E0948639	chr1	174672391	174672721	M. m. musculus	0.9703744	1	0.5056145	1
EM10E0948640	chr1	174673630	174673881	M. m. musculus	0.972395	1	0.2460496	1
EM10E0948641	chr1	174696783	174696995	M. m. musculus	0.6682335	1	1.0	1
EM10E0948645	chr1	174733717	174733917	M. m. musculus	0.8163246	1	1.0	1
EM10E0948646	chr1	174735222	174735571	M. m. musculus	0.5009144	1	1.0	1
EM10E0948648	chr1	174735901	174736142	M. m. musculus	0.487651	1	1.0	1
EM10E0948651	chr1	174746097	174746446	M. m. musculus	0.5778726	1	1.0	1
EM10E0948654	chr1	174747611	174747804	M. m. musculus	0.831485	1	1.0	1
EM10E0948655	chr1	174748076	174748294	M. m. musculus	0.8086656	1	1.0	1
EM10E0948656	chr1	174748675	174749007	M. m. musculus	0.4942471	1	1.0	1
EM10E0948659	chr1	174827434	174827636	M. m. musculus	0.6915447	1	1.0	1
EM10E0948661	chr1	174856399	174856733	M. m. musculus	0.5778749	1	1.0	1
EM10E0948666	chr1	175255918	175256100	M. m. musculus	0.726633	1	1.0	1
EM10E0948667	chr1	175277619	175277959	M. m. musculus	0.8133801	1	0.662876	1
EM10E0948668	chr1	175319161	175319378	M. m. musculus	0.9151676	1	0.6560255	1
EM10E0948669	chr1	175319596	175319836	M. m. musculus	0.8823902	1	1.0	1
EM10E0948670	chr1	175319884	175320229	M. m. musculus	0.9878327	1	0.4009121	1
EM10E0948671	chr1	175320384	175320584	M. m. musculus	0.8940864	1	0.6908346	1
EM10E0948673	chr1	175368318	175368607	M. m. musculus	0.4746084	1	1.0	1
EM10E0948675	chr1	175389592	175389935	M. m. musculus	0.481093	1	1.0	1
EM10E0948676	chr1	175389983	175390218	M. m. musculus	0.6528182	1	1.0	1
EM10E0948677	chr1	175429808	175430149	M. m. musculus	0.4492404	1	1.0	1
EM10E0948679	chr1	175435514	175435854	M. m. musculus	0.5212525	1	1.0	1
EM10E0948680	chr1	175435860	175436013	M. m. musculus	0.6299402	1	1.0	1
EM10E0948681	chr1	175451249	175451593	M. m. musculus	0.4554921	1	1.0	1
EM10E0948683	chr1	175452786	175452988	M. m. musculus	0.715009	1	1.0	1
EM10E0948684	chr1	175453051	175453399	M. m. musculus	0.6865587	1	0.8655102	1
EM10E0948687	chr1	175459222	175459422	M. m. musculus	0.8037166	1	0.7987254	1
EM10E0948688	chr1	175459517	175459843	M. m. musculus	0.6604942	1	1.0	1
EM10E0948694	chr1	175471384	175471650	M. m. musculus	0.8209877	1	0.7755338	1
EM10E0948696	chr1	175474575	175474915	M. m. musculus	0.4876403	1	1.0	1
EM10E0948699	chr1	175493346	175493548	M. m. musculus	0.5999451	1	1.0	1
EM10E0948701	chr1	175510070	175510416	M. m. musculus	0.7325576	1	0.8404745	1
EM10E0948702	chr1	175513709	175513964	M. m. musculus	0.5351063	1	1.0	1
EM10E0948703	chr1	175519576	175519786	M. m. musculus	0.8314756	1	1.0	1
EM10E0948704	chr1	175519821	175520038	M. m. musculus	0.9656953	1	1.0	1
EM10E0948705	chr1	175520686	175520905	M. m. musculus	0.6915381	1	1.0	1
EM10E0948706	chr1	175527941	175528097	M. m. musculus	0.9146778	1	0.6703833	1
EM10E0948707	chr1	175528770	175529095	M. m. musculus	0.9344413	1	0.3710902	1
EM10E0948708	chr1	175699664	175699982	M. m. musculus	0.7698799	1	1.0	1
EM10E0948709	chr1	175708070	175708416	M. m. musculus	0.3860556	1	1.0	1
EM10E0948710	chr1	175708504	175708699	M. m. musculus	0.5491659	1	1.0	1
EM10E0948711	chr1	175709058	175709239	M. m. musculus	0.7463994	1	1.0	1
EM10E0948712	chr1	175751458	175751746	M. m. musculus	0.3628619	1	1.0	1
EM10E0948721	chr1	175862251	175862592	M. m. musculus	0.418909	1	1.0	1
EM10E0948724	chr1	175901978	175902178	M. m. musculus	0.9398469	1	1.0	1
EM10E0948725	chr1	175902237	175902465	M. m. musculus	0.7385384	1	1.0	1
EM10E0948726	chr1	175903062	175903342	M. m. musculus	0.8209807	1	0.7755397	1
EM10E0948729	chr1	175910254	175910561	M. m. musculus	0.5706254	1	1.0	1
EM10E0948731	chr1	175994491	175994771	M. m. musculus	0.521258	1	1.0	1
EM10E0948735	chr1	176102622	176102805	M. m. musculus	0.9220208	1	1.0	1
EM10E0948736	chr1	176102808	176103142	M. m. musculus	0.7463699	1	1.0	1
EM10E0948737	chr1	176440470	176440770	M. m. musculus	0.5919912	1	1.0	1
EM10E0948738	chr1	176473757	176473923	M. m. musculus	0.8928482	1	1.0	1
EM10E0948739	chr1	176483538	176483885	M. m. musculus	0.4618012	1	1.0	1
EM10E0948741	chr1	176527427	176527679	M. m. musculus	0.6915297	1	1.0	1
EM10E0948746	chr1	176581843	176582151	M. m. musculus	0.7228251	1	1.0	1
EM10E0948747	chr1	176582762	176583109	M. m. musculus	0.7776817	1	1.0	1
EM10E0948748	chr1	176628595	176628841	M. m. musculus	0.8416887	1	0.7555302	1
EM10E0948751	chr1	176640083	176640415	M. m. musculus	0.6451403	1	1.0	1
EM10E0948752	chr1	176640523	176640683	M. m. musculus	0.9701857	1	1.0	1
EM10E0948753	chr1	176640936	176641280	M. m. musculus	0.800955	1	1.0	1
EM10E0948754	chr1	176641638	176641985	M. m. musculus	0.9478223	1	0.5832144	1
EM10E0948757	chr1	176646429	176646775	M. m. musculus	0.4745995	1	1.0	1
EM10E0948759	chr1	176647464	176647692	M. m. musculus	0.914676	1	0.6703856	1
EM10E0948762	chr1	176654576	176654819	M. m. musculus	0.6375302	1	1.0	1
EM10E0948763	chr1	176655611	176655955	M. m. musculus	0.3575895	1	1.0	1
EM10E0948764	chr1	176660820	176661119	M. m. musculus	0.6148474	1	1.0	1
EM10E0948769	chr1	176705329	176705659	M. m. musculus	0.8517344	1	0.7448812	1
EM10E0948771	chr1	176757340	176757689	M. m. musculus	0.9508152	1	1.0	1
EM10E0948772	chr1	176758254	176758468	M. m. musculus	0.9508198	1	1.0	1
EM10E0948773	chr1	176758743	176759046	M. m. musculus	0.7149834	1	1.0	1
EM10E0948776	chr1	176776433	176776725	M. m. musculus	0.5925283	1	1.0	1
EM10E0948777	chr1	176776951	176777213	M. m. musculus	0.7463863	1	1.0	1
EM10E0948779	chr1	176778098	176778333	M. m. musculus	0.4369254	1	1.0	1
EM10E0948781	chr1	176798286	176798543	M. m. musculus	0.8389689	1	1.0	1
EM10E0948793	chr1	176819046	176819391	M. m. musculus	0.8549118	1	0.5295651	1
EM10E0948795	chr1	176823761	176824032	M. m. musculus	0.8262312	1	0.7706921	1
EM10E0948796	chr1	176825318	176825664	M. m. musculus	0.6837135	1	1.0	1
EM10E0948797	chr1	176825817	176826043	M. m. musculus	0.4876515	1	1.0	1
EM10E0948798	chr1	176830518	176830867	M. m. musculus	0.5706161	1	1.0	1
EM10E0948800	chr1	176838239	176838469	M. m. musculus	0.885131	1	0.7037562	1
EM10E0948801	chr1	176838499	176838813	M. m. musculus	0.7854723	1	1.0	1
EM10E0948803	chr1	176840476	176840655	M. m. musculus	0.7464054	1	1.0	1
EM10E0948806	chr1	176856602	176856933	M. m. musculus	0.2900902	1	1.0	1
EM10E0948810	chr1	176977911	176978106	M. m. musculus	0.9609642	1	1.0	1
EM10E0948812	chr1	177021857	177022076	M. m. musculus	0.9181033	1	1.0	1
EM10E0948815	chr1	177085319	177085640	M. m. musculus	0.7854689	1	1.0	1
EM10E0948816	chr1	177086039	177086388	M. m. musculus	0.88511	1	0.703786	1
EM10E0948817	chr1	177086417	177086628	M. m. musculus	0.8086656	1	1.0	1
EM10E0948818	chr1	177086959	177087123	M. m. musculus	0.6682425	1	1.0	1
EM10E0948823	chr1	177150324	177150666	M. m. musculus	0.8753611	1	1.0	1
EM10E0948827	chr1	177200999	177201345	M. m. musculus	0.7306684	1	1.0	1
EM10E0948829	chr1	177239386	177239643	M. m. musculus	0.8239131	1	1.0	1
EM10E0948836	chr1	177274226	177274385	M. m. musculus	0.8753876	1	1.0	1
EM10E0948837	chr1	177275536	177275685	M. m. musculus	0.9957232	1	1.0	1
EM10E0948839	chr1	177281487	177281784	M. m. musculus	0.8262273	1	0.7706955	1
EM10E0948840	chr1	177282617	177282835	M. m. musculus	0.6682354	1	1.0	1
EM10E0948841	chr1	177287631	177287865	M. m. musculus	0.6915348	1	1.0	1
EM10E0948844	chr1	177317368	177317717	M. m. musculus	0.449243	1	1.0	1
EM10E0948845	chr1	177321933	177322154	M. m. musculus	0.9957231	1	1.0	1
EM10E0948848	chr1	177345602	177345862	M. m. musculus	0.970183	1	1.0	1
EM10E0948849	chr1	177383326	177383644	M. m. musculus	0.9342024	1	0.6173133	1
EM10E0948850	chr1	177383655	177383865	M. m. musculus	0.6837544	1	1.0	1
EM10E0948855	chr1	177436011	177436287	M. m. musculus	0.9377488	1	0.609054	1
EM10E0948856	chr1	177443549	177443710	M. m. musculus	0.9478369	1	0.5831714	1
EM10E0948857	chr1	177448101	177448413	M. m. musculus	0.5009131	1	1.0	1
EM10E0948858	chr1	177448419	177448576	M. m. musculus	0.8086826	1	1.0	1
EM10E0948859	chr1	177449734	177450081	M. m. musculus	0.6993176	1	1.0	1
EM10E0948860	chr1	177451038	177451377	M. m. musculus	0.8314602	1	1.0	1
EM10E0948861	chr1	177464669	177464970	M. m. musculus	0.9570356	1	0.5556471	1
EM10E0948865	chr1	177477263	177477569	M. m. musculus	0.556262	1	1.0	1
EM10E0948870	chr1	177511866	177512023	M. m. musculus	0.8239346	1	1.0	1
EM10E0948871	chr1	177512042	177512389	M. m. musculus	0.8823786	1	1.0	1
EM10E0948873	chr1	177530015	177530263	M. m. musculus	0.6073729	1	1.0	1
EM10E0948874	chr1	177530461	177530809	M. m. musculus	0.7211146	1	0.8471381	1
EM10E0948875	chr1	177531107	177531338	M. m. musculus	0.8163184	1	1.0	1
EM10E0948880	chr1	177540037	177540292	M. m. musculus	0.5851953	1	1.0	1
EM10E0948881	chr1	177540369	177540689	M. m. musculus	0.611755	1	0.8980959	1
EM10E0948888	chr1	177569768	177570114	M. m. musculus	0.7609054	1	0.8225072	1
EM10E0948890	chr1	177585250	177585417	M. m. musculus	0.7307065	1	1.0	1
EM10E0948915	chr1	178046800	178047055	M. m. musculus	0.6223769	1	1.0	1
EM10E0948942	chr1	178157564	178157890	M. m. musculus	0.7228204	1	1.0	1
EM10E0948947	chr1	178164460	178164617	M. m. musculus	0.9220241	1	1.0	1
EM10E0948948	chr1	178165221	178165520	M. m. musculus	0.8682505	1	1.0	1
EM10E0948950	chr1	178167800	178168149	M. m. musculus	0.5706143	1	1.0	1
EM10E0948954	chr1	178187858	178188202	M. m. musculus	0.5956445	1	0.9078256	1
EM10E0948955	chr1	178188311	178188653	M. m. musculus	0.3548288	1	1.0	1
EM10E0948957	chr1	178195818	178195974	M. m. musculus	0.7777207	1	1.0	1
EM10E0948958	chr1	178196092	178196324	M. m. musculus	0.6632196	1	1.0	1
EM10E0948959	chr1	178196476	178196824	M. m. musculus	0.6451329	1	1.0	1
EM10E0948960	chr1	178196963	178197194	M. m. musculus	0.5562707	1	1.0	1
EM10E0948964	chr1	178219097	178219437	M. m. musculus	0.4554926	1	1.0	1
EM10E0948965	chr1	178220593	178220942	M. m. musculus	0.4248546	1	1.0	1
EM10E0948966	chr1	178222701	178223048	M. m. musculus	0.4189131	1	1.0	1
EM10E0948970	chr1	178233561	178233742	M. m. musculus	0.699352	1	1.0	1
EM10E0948971	chr1	178233862	178234211	M. m. musculus	0.6174604	1	0.8958979	1
EM10E0948974	chr1	178245823	178246068	M. m. musculus	0.6682323	1	1.0	1
EM10E0948976	chr1	178291342	178291691	M. m. musculus	0.5634066	1	1.0	1
EM10E0948977	chr1	178316613	178316956	M. m. musculus	0.4130248	1	1.0	1
EM10E0948978	chr1	178317099	178317280	M. m. musculus	0.9540718	1	0.5650034	1
EM10E0948979	chr1	178340256	178340537	M. m. musculus	0.7382732	1	0.8370267	1
EM10E0948980	chr1	178340562	178340769	M. m. musculus	0.8375685	1	1.0	1
EM10E0948982	chr1	178355075	178355246	M. m. musculus	0.9560034	1	1.0	1
EM10E0948983	chr1	178355265	178355467	M. m. musculus	0.8314815	1	1.0	1
EM10E0948984	chr1	178355472	178355815	M. m. musculus	0.8162982	1	1.0	1
EM10E0948985	chr1	178356462	178356771	M. m. musculus	0.9771372	1	0.4729193	1
EM10E0948986	chr1	178357025	178357178	M. m. musculus	0.9744186	1	1.0	1
EM10E0948987	chr1	178357187	178357451	M. m. musculus	0.8682553	1	1.0	1
EM10E0948988	chr1	178357927	178358085	M. m. musculus	0.970186	1	1.0	1
EM10E0948989	chr1	178358100	178358437	M. m. musculus	0.846391	1	1.0	1
EM10E0948990	chr1	178372147	178372495	M. m. musculus	0.4014508	1	1.0	1
EM10E0948992	chr1	178380444	178380754	M. m. musculus	0.8766276	1	0.5751433	1
EM10E0948998	chr1	178417802	178418145	M. m. musculus	0.3272501	1	1.0	1
EM10E0948999	chr1	178418278	178418626	M. m. musculus	0.6759531	1	1.0	1
EM10E0949000	chr1	178425374	178425678	M. m. musculus	0.4190706	1	1.0	1
EM10E0949002	chr1	178454635	178454955	M. m. musculus	0.8163033	1	1.0	1
EM10E0949004	chr1	178461966	178462205	M. m. musculus	0.6223763	1	1.0	1
EM10E0949011	chr1	178474183	178474478	M. m. musculus	0.5421034	1	1.0	1
EM10E0949012	chr1	178488654	178488919	M. m. musculus	0.8209853	1	0.7755357	1
EM10E0949014	chr1	178503843	178504160	M. m. musculus	0.4681774	1	1.0	1
EM10E0949017	chr1	178512438	178512602	M. m. musculus	0.9570461	1	0.5556105	1
EM10E0949018	chr1	178527856	178528183	M. m. musculus	0.6374992	1	1.0	1
EM10E0949019	chr1	178541821	178542150	M. m. musculus	0.4072113	1	1.0	1
EM10E0949020	chr1	178548511	178548723	M. m. musculus	0.730699	1	1.0	1
EM10E0949024	chr1	178586054	178586396	M. m. musculus	0.4072096	1	1.0	1
EM10E0949025	chr1	178627771	178628119	M. m. musculus	0.6073576	1	1.0	1
EM10E0949026	chr1	178666513	178666856	M. m. musculus	0.777657	1	0.8107711	1
EM10E0949027	chr1	178667877	178668214	M. m. musculus	0.980349	1	0.1658176	1
EM10E0949028	chr1	178670471	178670777	M. m. musculus	0.5421	1	1.0	1
EM10E0949029	chr1	178688299	178688641	M. m. musculus	0.919135	1	0.6486298	1
EM10E0949030	chr1	178714181	178714406	M. m. musculus	0.7385394	1	1.0	1
EM10E0949036	chr1	178763755	178764048	M. m. musculus	0.6148499	1	1.0	1
EM10E0949037	chr1	178787842	178788182	M. m. musculus	0.4369244	1	1.0	1
EM10E0949040	chr1	178816861	178817061	M. m. musculus	0.8009829	1	1.0	1
EM10E0949041	chr1	178817132	178817374	M. m. musculus	0.7777003	1	1.0	1
EM10E0949053	chr1	178873943	178874291	M. m. musculus	0.7463692	1	1.0	1
EM10E0949055	chr1	178875800	178876119	M. m. musculus	0.1730906	1	1.0	1
EM10E0949058	chr1	178886321	178886507	M. m. musculus	0.8314876	1	1.0	1
EM10E0949059	chr1	178886549	178886756	M. m. musculus	0.6915421	1	1.0	1
EM10E0949062	chr1	178889344	178889692	M. m. musculus	0.7463697	1	1.0	1
EM10E0949067	chr1	178908406	178908669	M. m. musculus	0.6605041	1	1.0	1
EM10E0949071	chr1	178915601	178915844	M. m. musculus	0.8851276	1	0.7037606	1
EM10E0949073	chr1	178924592	178924925	M. m. musculus	0.4942503	1	1.0	1
EM10E0949077	chr1	178935683	178935835	M. m. musculus	0.8961166	1	1.0	1
EM10E0949078	chr1	178935881	178936218	M. m. musculus	0.4746021	1	1.0	1
EM10E0949079	chr1	178936325	178936657	M. m. musculus	0.3371246	1	1.0	1
EM10E0949080	chr1	178946273	178946543	M. m. musculus	0.6730433	1	1.0	1
EM10E0949081	chr1	178953905	178954223	M. m. musculus	0.4618027	1	1.0	1
EM10E0949082	chr1	178964055	178964262	M. m. musculus	0.7306985	1	1.0	1
EM10E0949083	chr1	178964312	178964639	M. m. musculus	0.4369184	1	1.0	1
EM10E0949085	chr1	178977476	178977743	M. m. musculus	0.5144299	1	1.0	1
EM10E0949086	chr1	178978902	178979116	M. m. musculus	0.5212688	1	1.0	1
EM10E0949087	chr1	178988280	178988551	M. m. musculus	0.6073729	1	1.0	1
EM10E0949091	chr1	179010679	179010976	M. m. musculus	0.5420992	1	1.0	1
EM10E0949092	chr1	179018295	179018638	M. m. musculus	0.5076384	1	1.0	1
EM10E0949093	chr1	179024803	179025129	M. m. musculus	0.722823	1	1.0	1
EM10E0949096	chr1	179029945	179030107	M. m. musculus	0.941135	1	1.0	1
EM10E0949098	chr1	179039913	179040198	M. m. musculus	0.542106	1	1.0	1
EM10E0949101	chr1	179060035	179060201	M. m. musculus	0.7542503	1	1.0	1
EM10E0949103	chr1	179082152	179082480	M. m. musculus	0.8314617	1	1.0	1
EM10E0949106	chr1	179100499	179100842	M. m. musculus	0.3321569	1	1.0	1
EM10E0949110	chr1	179109386	179109735	M. m. musculus	0.347238	1	1.0	1
EM10E0949115	chr1	179172942	179173235	M. m. musculus	0.889297	1	1.0	1
EM10E0949116	chr1	179189654	179189964	M. m. musculus	0.7932303	1	1.0	1
EM10E0949118	chr1	179217067	179217403	M. m. musculus	0.5350907	1	1.0	1
EM10E0949122	chr1	179282314	179282585	M. m. musculus	0.4876501	1	1.0	1
EM10E0949124	chr1	179285909	179286257	M. m. musculus	0.4567559	1	1.0	1
EM10E0949125	chr1	179286268	179286426	M. m. musculus	0.8537848	1	1.0	1
EM10E0949128	chr1	179304788	179305133	M. m. musculus	0.90695	1	0.6704261	1
EM10E0949137	chr1	179344989	179345248	M. m. musculus	0.7854821	1	1.0	1
EM10E0949139	chr1	179373117	179373365	M. m. musculus	0.66823	1	1.0	1
EM10E0949140	chr1	179373501	179373694	M. m. musculus	0.9882426	1	0.2300925	1
EM10E0949141	chr1	179373766	179374115	M. m. musculus	0.8389564	1	1.0	1
EM10E0949142	chr1	179374183	179374365	M. m. musculus	0.8610648	1	1.0	1
EM10E0949143	chr1	179375864	179376174	M. m. musculus	0.4746079	1	1.0	1
EM10E0949146	chr1	179380265	179380610	M. m. musculus	0.4109063	1	0.9552373	1
EM10E0949147	chr1	179381209	179381370	M. m. musculus	0.7332617	1	1.0	1
EM10E0949149	chr1	179384428	179384772	M. m. musculus	0.5144169	1	1.0	1
EM10E0949150	chr1	179386897	179387241	M. m. musculus	0.4308595	1	1.0	1
EM10E0949152	chr1	179388229	179388438	M. m. musculus	0.9416102	1	0.4365696	1
EM10E0949153	chr1	179388612	179388958	M. m. musculus	0.6581597	1	1.0	1
EM10E0949154	chr1	179391616	179391781	M. m. musculus	0.9749943	1	0.4840131	1
EM10E0949155	chr1	179393984	179394236	M. m. musculus	0.9225778	1	0.48557	1
EM10E0949158	chr1	179400281	179400433	M. m. musculus	0.9478384	1	0.5831678	1
EM10E0949160	chr1	179406611	179406787	M. m. musculus	0.6759884	1	1.0	1
EM10E0949162	chr1	179407788	179407955	M. m. musculus	0.7385565	1	1.0	1
EM10E0949164	chr1	179410662	179411011	M. m. musculus	0.4542673	1	1.0	1
EM10E0949169	chr1	179414351	179414670	M. m. musculus	0.7439529	1	0.8335153	1
EM10E0949170	chr1	179415369	179415712	M. m. musculus	0.3790289	1	1.0	1
EM10E0949171	chr1	179416305	179416483	M. m. musculus	0.8610642	1	1.0	1
EM10E0949172	chr1	179418122	179418402	M. m. musculus	0.4274395	1	1.0	1
EM10E0949175	chr1	179433580	179433924	M. m. musculus	0.8209743	1	0.7755455	1
EM10E0949179	chr1	179445051	179445385	M. m. musculus	0.7941557	1	0.7982625	1
EM10E0949182	chr1	179455395	179455740	M. m. musculus	0.99294	1	0.07461596	1
EM10E0949188	chr1	179476911	179477246	M. m. musculus	0.4014515	1	1.0	1
EM10E0949194	chr1	179495607	179495955	M. m. musculus	0.6223566	1	1.0	1
EM10E0949195	chr1	179496529	179496733	M. m. musculus	0.851749	1	0.7448659	1
EM10E0949197	chr1	179514403	179514746	M. m. musculus	0.5212523	1	1.0	1
EM10E0949201	chr1	179559061	179559393	M. m. musculus	0.9208847	1	0.4152241	1
EM10E0949205	chr1	179588241	179588463	M. m. musculus	0.8103774	1	0.7849116	1
EM10E0949208	chr1	179630574	179630920	M. m. musculus	0.7698753	1	1.0	1
EM10E0949209	chr1	179631112	179631461	M. m. musculus	0.7385176	1	1.0	1
EM10E0949210	chr1	179631780	179632123	M. m. musculus	0.6073534	1	1.0	1
EM10E0949218	chr1	179663983	179664302	M. m. musculus	0.5144209	1	1.0	1
EM10E0949219	chr1	179664325	179664600	M. m. musculus	0.4430582	1	1.0	1
EM10E0949221	chr1	179675367	179675714	M. m. musculus	0.4492356	1	1.0	1
EM10E0949223	chr1	179686908	179687057	M. m. musculus	0.8537836	1	1.0	1
EM10E0949228	chr1	179701781	179702095	M. m. musculus	0.5716355	1	1.0	1
EM10E0949230	chr1	179744200	179744423	M. m. musculus	0.6073789	1	1.0	1
EM10E0949232	chr1	179745091	179745353	M. m. musculus	0.8163121	1	1.0	1
EM10E0949233	chr1	179745785	179746038	M. m. musculus	0.4811021	1	1.0	1
EM10E0949234	chr1	179746487	179746806	M. m. musculus	0.3575937	1	1.0	1
EM10E0949236	chr1	179767998	179768327	M. m. musculus	0.9377458	1	0.6090619	1
EM10E0949238	chr1	179786090	179786356	M. m. musculus	0.6299287	1	1.0	1
EM10E0949239	chr1	179786691	179786930	M. m. musculus	0.6451524	1	1.0	1
EM10E0949240	chr1	179787055	179787231	M. m. musculus	0.9703823	1	0.5055746	1
EM10E0949241	chr1	179787330	179787678	M. m. musculus	0.7228105	1	1.0	1
EM10E0949242	chr1	179787858	179788206	M. m. musculus	0.7698701	1	1.0	1
EM10E0949243	chr1	179797632	179797964	M. m. musculus	0.8941688	1	0.5445057	1
EM10E0949247	chr1	179819521	179819695	M. m. musculus	0.7464071	1	1.0	1
EM10E0949248	chr1	179835674	179835912	M. m. musculus	0.9191448	1	0.6486099	1
EM10E0949249	chr1	179849358	179849706	M. m. musculus	0.8802285	1	0.5691406	1
EM10E0949257	chr1	179966718	179967066	M. m. musculus	0.5211326	1	0.9308729	1
EM10E0949259	chr1	179999499	179999818	M. m. musculus	0.9899643	1	0.1482626	1
EM10E0949261	chr1	180003307	180003603	M. m. musculus	0.4746014	1	1.0	1
EM10E0949263	chr1	180004437	180004641	M. m. musculus	0.7228478	1	1.0	1
EM10E0949264	chr1	180005477	180005759	M. m. musculus	0.6073663	1	1.0	1
EM10E0949267	chr1	180013437	180013782	M. m. musculus	0.2816422	1	1.0	1
EM10E0949274	chr1	180021163	180021368	M. m. musculus	0.9862041	1	0.2457544	1
EM10E0949275	chr1	180021761	180021914	M. m. musculus	0.879543	1	1.0	1
EM10E0949276	chr1	180022656	180022984	M. m. musculus	0.6299146	1	1.0	1
EM10E0949277	chr1	180023447	180023796	M. m. musculus	0.4681708	1	1.0	1
EM10E0949278	chr1	180024115	180024434	M. m. musculus	0.9337891	1	0.4579026	1
EM10E0949279	chr1	180027482	180027780	M. m. musculus	0.7941654	1	0.7982552	1
EM10E0949280	chr1	180037540	180037747	M. m. musculus	0.738545	1	1.0	1
EM10E0949281	chr1	180037751	180037959	M. m. musculus	0.9905734	1	0.3747618	1
EM10E0949282	chr1	180038427	180038774	M. m. musculus	0.6451364	1	1.0	1
EM10E0949284	chr1	180044219	180044405	M. m. musculus	0.8239306	1	1.0	1
EM10E0949285	chr1	180044527	180044707	M. m. musculus	0.7228509	1	1.0	1
EM10E0949287	chr1	180048438	180048706	M. m. musculus	0.4369322	1	1.0	1
EM10E0949288	chr1	180048777	180048938	M. m. musculus	0.7785337	1	1.0	1
EM10E0949289	chr1	180049683	180049870	M. m. musculus	0.5925495	1	1.0	1
EM10E0949298	chr1	180057521	180057870	M. m. musculus	0.3321562	1	1.0	1
EM10E0949301	chr1	180073399	180073701	M. m. musculus	0.5144269	1	1.0	1
EM10E0949303	chr1	180076431	180076688	M. m. musculus	0.6451555	1	1.0	1
EM10E0949306	chr1	180078087	180078430	M. m. musculus	0.957688	1	0.3019008	1
EM10E0949313	chr1	180083458	180083634	M. m. musculus	0.8389849	1	1.0	1
EM10E0949314	chr1	180083710	180084059	M. m. musculus	0.9310683	1	0.464907	1
EM10E0949315	chr1	180089542	180089856	M. m. musculus	0.7284335	1	0.8490515	1
EM10E0949317	chr1	180092033	180092316	M. m. musculus	0.5306558	1	1.0	1
EM10E0949319	chr1	180092636	180092898	M. m. musculus	0.4942597	1	1.0	1
EM10E0949321	chr1	180096191	180096537	M. m. musculus	0.3681894	1	1.0	1
EM10E0949323	chr1	180105136	180105473	M. m. musculus	0.7698768	1	1.0	1
EM10E0949324	chr1	180107238	180107587	M. m. musculus	0.5925134	1	1.0	1
EM10E0949329	chr1	180130270	180130616	M. m. musculus	0.8009543	1	1.0	1
EM10E0949331	chr1	180134489	180134822	M. m. musculus	0.3957556	1	1.0	1
EM10E0949333	chr1	180140456	180140797	M. m. musculus	0.6682079	1	1.0	1
EM10E0949334	chr1	180141714	180141918	M. m. musculus	0.9540702	1	0.5650084	1
EM10E0949335	chr1	180142790	180143126	M. m. musculus	0.743954	1	0.8335146	1
EM10E0949336	chr1	180145126	180145427	M. m. musculus	0.3649677	1	1.0	1
EM10E0949337	chr1	180146042	180146370	M. m. musculus	0.8664077	1	0.7280125	1
EM10E0949340	chr1	180158267	180158479	M. m. musculus	0.9220178	1	1.0	1
EM10E0949341	chr1	180158493	180158657	M. m. musculus	0.9220236	1	1.0	1
EM10E0949342	chr1	180159169	180159397	M. m. musculus	0.9093355	1	1.0	1
EM10E0949343	chr1	180159424	180159619	M. m. musculus	0.8610626	1	1.0	1
EM10E0949344	chr1	180159748	180159948	M. m. musculus	0.9701844	1	1.0	1
EM10E0949345	chr1	180159961	180160290	M. m. musculus	0.9829547	1	0.438069	1
EM10E0949346	chr1	180160554	180160754	M. m. musculus	0.9157515	1	1.0	1
EM10E0949347	chr1	180161188	180161526	M. m. musculus	0.8940701	1	0.6908589	1
EM10E0949348	chr1	180162167	180162449	M. m. musculus	0.5351028	1	1.0	1
EM10E0949351	chr1	180166764	180167058	M. m. musculus	0.8517403	1	0.7448746	1
EM10E0949353	chr1	180171575	180171795	M. m. musculus	0.9445657	1	0.5919921	1
EM10E0949355	chr1	180183788	180184132	M. m. musculus	0.6993195	1	1.0	1
EM10E0949357	chr1	180185387	180185557	M. m. musculus	0.8682717	1	1.0	1
EM10E0949360	chr1	180191589	180191927	M. m. musculus	0.3421516	1	1.0	1
EM10E0949361	chr1	180192758	180193092	M. m. musculus	0.4942463	1	1.0	1
EM10E0949362	chr1	180193099	180193299	M. m. musculus	0.9093386	1	1.0	1
EM10E0949365	chr1	180204133	180204477	M. m. musculus	0.44924	1	1.0	1
EM10E0949367	chr1	180215008	180215357	M. m. musculus	0.500905	1	1.0	1
EM10E0949368	chr1	180215811	180216011	M. m. musculus	0.8610595	1	1.0	1
EM10E0949370	chr1	180217500	180217691	M. m. musculus	0.8984557	1	0.6841654	1
EM10E0949371	chr1	180217816	180218159	M. m. musculus	0.9027334	1	0.6773805	1
EM10E0949372	chr1	180218794	180219143	M. m. musculus	0.5778662	1	1.0	1
EM10E0949374	chr1	180219763	180219918	M. m. musculus	0.9093456	1	1.0	1
EM10E0949375	chr1	180220305	180220476	M. m. musculus	0.7777191	1	1.0	1
EM10E0949377	chr1	180221001	180221241	M. m. musculus	0.6528196	1	1.0	1
EM10E0949381	chr1	180225683	180225974	M. m. musculus	0.7228247	1	1.0	1
EM10E0949386	chr1	180231240	180231586	M. m. musculus	0.6915098	1	1.0	1
EM10E0949388	chr1	180232378	180232725	M. m. musculus	0.3421518	1	1.0	1
EM10E0949389	chr1	180232880	180233170	M. m. musculus	0.6223693	1	1.0	1
EM10E0949391	chr1	180234996	180235206	M. m. musculus	0.8682638	1	1.0	1
EM10E0949392	chr1	180236359	180236673	M. m. musculus	0.5634141	1	1.0	1
EM10E0949393	chr1	180237905	180238193	M. m. musculus	0.4681806	1	1.0	1
EM10E0949395	chr1	180255909	180256254	M. m. musculus	0.5634064	1	1.0	1
EM10E0949403	chr1	180310280	180310457	M. m. musculus	0.7777137	1	1.0	1
EM10E0949404	chr1	180310576	180310795	M. m. musculus	0.8893026	1	1.0	1
EM10E0949405	chr1	180310955	180311298	M. m. musculus	0.7620469	1	1.0	1
EM10E0949407	chr1	180334761	180335108	M. m. musculus	0.6915111	1	1.0	1
EM10E0949409	chr1	180342059	180342364	M. m. musculus	0.5706214	1	1.0	1
EM10E0949412	chr1	180358346	180358677	M. m. musculus	0.4617947	1	1.0	1
EM10E0949413	chr1	180369888	180370235	M. m. musculus	0.3790313	1	1.0	1
EM10E0949418	chr1	180376374	180376693	M. m. musculus	0.7382641	1	0.8370314	1
EM10E0949422	chr1	180396299	180396647	M. m. musculus	0.6073547	1	1.0	1
EM10E0949425	chr1	180429347	180429694	M. m. musculus	0.572231	1	0.9122378	1
EM10E0949426	chr1	180431573	180431853	M. m. musculus	0.5281552	1	1.0	1
EM10E0949431	chr1	180453769	180454106	M. m. musculus	0.5851792	1	1.0	1
EM10E0949433	chr1	180468267	180468422	M. m. musculus	0.9609668	1	1.0	1
EM10E0949435	chr1	180469084	180469432	M. m. musculus	0.8682461	1	1.0	1
EM10E0949436	chr1	180469838	180469990	M. m. musculus	0.8464233	1	1.0	1
EM10E0949437	chr1	180474264	180474552	M. m. musculus	0.4810995	1	1.0	1
EM10E0949438	chr1	180493207	180493546	M. m. musculus	0.6915109	1	1.0	1
EM10E0949439	chr1	180507181	180507506	M. m. musculus	0.6289108	1	0.8913572	1
EM10E0949440	chr1	180524129	180524470	M. m. musculus	0.6837238	1	1.0	1
EM10E0949441	chr1	180524496	180524655	M. m. musculus	0.9220242	1	1.0	1
EM10E0949442	chr1	180524666	180524842	M. m. musculus	0.9560034	1	1.0	1
EM10E0949443	chr1	180524955	180525161	M. m. musculus	0.909336	1	1.0	1
EM10E0949452	chr1	180550685	180550920	M. m. musculus	0.5212688	1	1.0	1
EM10E0949453	chr1	180552179	180552508	M. m. musculus	0.4130307	1	1.0	1
EM10E0949455	chr1	180553365	180553712	M. m. musculus	0.4681658	1	1.0	1
EM10E0949456	chr1	180553808	180554006	M. m. musculus	0.9157524	1	1.0	1
EM10E0949457	chr1	180556956	180557275	M. m. musculus	0.5306526	1	1.0	1
EM10E0949458	chr1	180584405	180584720	M. m. musculus	0.3860577	1	1.0	1
EM10E0949459	chr1	180585528	180585856	M. m. musculus	0.3472376	1	1.0	1
EM10E0949461	chr1	180590958	180591250	M. m. musculus	0.6576849	1	0.8791221	1
EM10E0949465	chr1	180595084	180595414	M. m. musculus	0.4248523	1	1.0	1
EM10E0949466	chr1	180595903	180596069	M. m. musculus	0.7932635	1	1.0	1
EM10E0949467	chr1	180596078	180596365	M. m. musculus	0.5350996	1	1.0	1
EM10E0949468	chr1	180596402	180596582	M. m. musculus	0.6375366	1	1.0	1
EM10E0949472	chr1	180604856	180605059	M. m. musculus	0.7306973	1	1.0	1
EM10E0949473	chr1	180605309	180605658	M. m. musculus	0.5144147	1	1.0	1
EM10E0949474	chr1	180605758	180605960	M. m. musculus	0.6451664	1	1.0	1
EM10E0949475	chr1	180610792	180611067	M. m. musculus	0.5634247	1	1.0	1
EM10E0949476	chr1	180611089	180611396	M. m. musculus	0.707147	1	1.0	1
EM10E0949477	chr1	180621642	180621973	M. m. musculus	0.3663206	1	1.0	1
EM10E0949480	chr1	180639498	180639748	M. m. musculus	0.5528382	1	1.0	1
EM10E0949481	chr1	180641049	180641397	M. m. musculus	0.9093258	1	1.0	1
EM10E0949482	chr1	180641499	180641711	M. m. musculus	0.8464093	1	1.0	1
EM10E0949483	chr1	180641797	180641994	M. m. musculus	0.9342125	1	0.6172888	1
EM10E0949485	chr1	180643286	180643504	M. m. musculus	0.6451627	1	1.0	1
EM10E0949489	chr1	180652356	180652665	M. m. musculus	0.5144215	1	1.0	1
EM10E0949490	chr1	180654217	180654558	M. m. musculus	0.3845442	1	1.0	1
EM10E0949495	chr1	180675494	180675663	M. m. musculus	0.9839549	1	0.2614495	1
EM10E0949496	chr1	180676396	180676741	M. m. musculus	0.6299059	1	1.0	1
EM10E0949497	chr1	180678319	180678659	M. m. musculus	0.6375071	1	1.0	1
EM10E0949500	chr1	180702732	180703076	M. m. musculus	0.5420113	1	0.9249497	1
EM10E0949501	chr1	180703090	180703296	M. m. musculus	0.5441248	1	1.0	1
EM10E0949502	chr1	180711356	180711648	M. m. musculus	0.4876476	1	1.0	1
EM10E0949504	chr1	180716185	180716533	M. m. musculus	0.3272467	1	1.0	1
EM10E0949505	chr1	180716802	180717067	M. m. musculus	0.9888891	1	0.1271184	1
EM10E0949512	chr1	180732266	180732579	M. m. musculus	0.4681742	1	1.0	1
EM10E0949513	chr1	180734104	180734356	M. m. musculus	0.5778909	1	1.0	1
EM10E0949518	chr1	180752299	180752645	M. m. musculus	0.6375023	1	1.0	1
EM10E0949519	chr1	180753864	180754209	M. m. musculus	0.3957497	1	1.0	1
EM10E0949520	chr1	180761241	180761516	M. m. musculus	0.3845453	1	1.0	1
EM10E0949522	chr1	180762098	180762339	M. m. musculus	0.6759758	1	1.0	1
EM10E0949525	chr1	180765485	180765677	M. m. musculus	0.8416944	1	0.7555269	1
EM10E0949527	chr1	180769121	180769277	M. m. musculus	0.9944364	1	0.168506	1
EM10E0949528	chr1	180769374	180769566	M. m. musculus	0.9814893	1	0.2771457	1
EM10E0949529	chr1	180769847	180770146	M. m. musculus	0.8851199	1	0.7037715	1
EM10E0949530	chr1	180770149	180770358	M. m. musculus	0.9851059	1	0.2536023	1
EM10E0949531	chr1	180770903	180771092	M. m. musculus	0.7854996	1	1.0	1
EM10E0949534	chr1	180772218	180772559	M. m. musculus	0.715373	1	0.8503662	1
EM10E0949538	chr1	180779739	180779918	M. m. musculus	0.980173	1	0.2849892	1
EM10E0949539	chr1	180779968	180780314	M. m. musculus	0.9337881	1	0.4579052	1
EM10E0949575	chr1	180951815	180951987	M. m. musculus	0.6837575	1	1.0	1
EM10E0949577	chr1	180954435	180954700	M. m. musculus	0.5076502	1	1.0	1
EM10E0949580	chr1	180971240	180971412	M. m. musculus	0.7228561	1	1.0	1
EM10E0949583	chr1	180978329	180978677	M. m. musculus	0.4876399	1	1.0	1
EM10E0949584	chr1	180978798	180979134	M. m. musculus	0.4308605	1	1.0	1
EM10E0949585	chr1	180979144	180979415	M. m. musculus	0.3901202	1	1.0	1
EM10E0949586	chr1	180997725	180997943	M. m. musculus	0.5009263	1	1.0	1
EM10E0949588	chr1	181035602	181035888	M. m. musculus	0.788695	1	0.8025153	1
EM10E0949590	chr1	181037787	181037998	M. m. musculus	0.7699006	1	1.0	1
EM10E0949591	chr1	181038138	181038476	M. m. musculus	0.8463909	1	1.0	1
EM10E0949592	chr1	181038648	181038976	M. m. musculus	0.9939365	1	0.3334368	1
EM10E0949593	chr1	181039041	181039349	M. m. musculus	0.9656929	1	1.0	1
EM10E0949594	chr1	181039430	181039779	M. m. musculus	0.8162975	1	1.0	1
EM10E0949595	chr1	181039814	181040096	M. m. musculus	0.8984454	1	0.6841808	1
EM10E0949602	chr1	181049585	181049901	M. m. musculus	0.9885748	1	0.158319	1
EM10E0949604	chr1	181055688	181055935	M. m. musculus	0.7030504	1	1.0	1
EM10E0949605	chr1	181056623	181056967	M. m. musculus	0.4077923	1	1.0	1
EM10E0949607	chr1	181061929	181062271	M. m. musculus	0.466453	1	1.0	1
EM10E0949608	chr1	181062287	181062441	M. m. musculus	0.5856644	1	1.0	1
EM10E0949610	chr1	181074250	181074575	M. m. musculus	0.5441215	1	1.0	1
EM10E0949630	chr1	181138274	181138621	M. m. musculus	0.4130295	1	1.0	1
EM10E0949633	chr1	181155675	181155947	M. m. musculus	0.9540651	1	0.5650257	1
EM10E0949638	chr1	181179910	181180117	M. m. musculus	0.6837547	1	1.0	1
EM10E0949640	chr1	181180368	181180579	M. m. musculus	0.7463957	1	1.0	1
EM10E0949641	chr1	181180693	181180900	M. m. musculus	0.8711967	1	0.7221267	1
EM10E0949642	chr1	181180918	181181073	M. m. musculus	0.9609668	1	1.0	1
EM10E0949643	chr1	181183406	181183743	M. m. musculus	0.6289085	1	0.8913578	1
EM10E0949648	chr1	181203999	181204338	M. m. musculus	0.5706143	1	1.0	1
EM10E0949650	chr1	181221376	181221711	M. m. musculus	0.8262217	1	0.7707005	1
EM10E0949652	chr1	181238498	181238817	M. m. musculus	0.8729808	1	0.5810855	1
EM10E0949653	chr1	181241537	181241705	M. m. musculus	0.8759091	1	0.7161321	1
EM10E0949655	chr1	181244467	181244781	M. m. musculus	0.5212552	1	1.0	1
EM10E0949657	chr1	181260906	181261219	M. m. musculus	0.7228264	1	1.0	1
EM10E0949658	chr1	181261454	181261801	M. m. musculus	0.7496189	1	0.8299266	1
EM10E0949659	chr1	181268710	181268872	M. m. musculus	0.6993557	1	1.0	1
EM10E0949662	chr1	181277488	181277686	M. m. musculus	0.7932559	1	1.0	1
EM10E0949671	chr1	181349301	181349614	M. m. musculus	0.4369303	1	1.0	1
EM10E0949672	chr1	181357000	181357303	M. m. musculus	0.6142305	1	1.0	1
EM10E0949674	chr1	181367989	181368337	M. m. musculus	0.9877676	1	0.1270231	1
EM10E0949675	chr1	181372954	181373287	M. m. musculus	0.329872	1	1.0	1
EM10E0949692	chr1	181667601	181667945	M. m. musculus	0.6461472	1	0.8841758	1
EM10E0949694	chr1	181669850	181670196	M. m. musculus	0.6375045	1	1.0	1
EM10E0949695	chr1	181673378	181673724	M. m. musculus	0.6692269	1	0.8738523	1
EM10E0949698	chr1	181692851	181693009	M. m. musculus	0.7030545	1	1.0	1
EM10E0949699	chr1	181693314	181693662	M. m. musculus	0.4346305	1	1.0	1
EM10E0949701	chr1	181694488	181694647	M. m. musculus	0.8389885	1	1.0	1
EM10E0949702	chr1	181706038	181706380	M. m. musculus	0.2990341	1	1.0	1
EM10E0949707	chr1	181728447	181728743	M. m. musculus	0.3257533	1	1.0	1
EM10E0949709	chr1	181749178	181749391	M. m. musculus	0.9281293	1	1.0	1
EM10E0949710	chr1	181749394	181749630	M. m. musculus	0.9398436	1	1.0	1
EM10E0949711	chr1	181749679	181749850	M. m. musculus	0.9885213	1	1.0	1
EM10E0949714	chr1	181778939	181779089	M. m. musculus	0.7932646	1	1.0	1
EM10E0949718	chr1	181802514	181802846	M. m. musculus	0.6073611	1	1.0	1
EM10E0949722	chr1	181846751	181846917	M. m. musculus	0.9560038	1	1.0	1
EM10E0949723	chr1	181846982	181847301	M. m. musculus	0.9220102	1	1.0	1
EM10E0949736	chr1	181882697	181883042	M. m. musculus	0.6073556	1	1.0	1
EM10E0949737	chr1	181885642	181885957	M. m. musculus	0.8314637	1	1.0	1
EM10E0949741	chr1	181914481	181914655	M. m. musculus	0.8239343	1	1.0	1
EM10E0949744	chr1	181917171	181917380	M. m. musculus	0.6528259	1	1.0	1
EM10E0949745	chr1	181917485	181917834	M. m. musculus	0.6915059	1	1.0	1
EM10E0949746	chr1	181917864	181918186	M. m. musculus	0.6604915	1	1.0	1
EM10E0949752	chr1	181929110	181929416	M. m. musculus	0.4876471	1	1.0	1
EM10E0949754	chr1	181930975	181931321	M. m. musculus	0.5562502	1	1.0	1
EM10E0949763	chr1	181941219	181941486	M. m. musculus	0.7620674	1	1.0	1
EM10E0949764	chr1	181941542	181941696	M. m. musculus	0.9878363	1	0.4008716	1
EM10E0949765	chr1	181941751	181942074	M. m. musculus	0.5925292	1	1.0	1
EM10E0949766	chr1	181952106	181952455	M. m. musculus	0.936603	1	0.3653535	1
EM10E0949802	chr1	182109756	182109963	M. m. musculus	0.9230459	1	0.6410197	1
EM10E0949804	chr1	182110208	182110555	M. m. musculus	0.5009137	1	1.0	1
EM10E0949805	chr1	182115358	182115613	M. m. musculus	0.5351066	1	1.0	1
EM10E0949808	chr1	182150716	182151041	M. m. musculus	0.2410362	1	1.0	1
EM10E0949809	chr1	182167879	182168105	M. m. musculus	0.7228457	1	1.0	1
EM10E0949812	chr1	182168822	182169023	M. m. musculus	0.8682598	1	1.0	1
EM10E0949816	chr1	182185689	182186037	M. m. musculus	0.5562541	1	1.0	1
EM10E0949823	chr1	182237040	182237217	M. m. musculus	0.9540727	1	0.5650005	1
EM10E0949825	chr1	182240465	182240813	M. m. musculus	0.5144145	1	1.0	1
EM10E0949826	chr1	182252557	182252902	M. m. musculus	0.514418	1	1.0	1
EM10E0949827	chr1	182254376	182254692	M. m. musculus	0.6981023	1	0.8596452	1
EM10E0949830	chr1	182275936	182276106	M. m. musculus	0.8961127	1	1.0	1
EM10E0949831	chr1	182286220	182286471	M. m. musculus	0.645159	1	1.0	1
EM10E0949833	chr1	182288440	182288779	M. m. musculus	0.4492412	1	1.0	1
EM10E0949835	chr1	182293643	182293837	M. m. musculus	0.9995468	1	0.01851112	1
EM10E0949837	chr1	182306547	182306883	M. m. musculus	0.8467324	1	0.7502679	1
EM10E0949839	chr1	182317357	182317695	M. m. musculus	0.6223575	1	1.0	1
EM10E0949841	chr1	182319465	182319779	M. m. musculus	0.7698804	1	1.0	1
EM10E0949842	chr1	182322081	182322403	M. m. musculus	0.9983855	1	0.02375181	1
EM10E0949845	chr1	182327060	182327363	M. m. musculus	0.8365778	1	0.7606981	1
EM10E0949846	chr1	182327374	182327537	M. m. musculus	0.6869784	1	1.0	1
EM10E0949847	chr1	182333389	182333722	M. m. musculus	0.9932909	1	0.0722907	1
EM10E0949848	chr1	182333848	182334185	M. m. musculus	0.9008429	1	0.5318283	1
EM10E0949851	chr1	182343848	182344069	M. m. musculus	0.6682346	1	1.0	1
EM10E0949852	chr1	182344422	182344714	M. m. musculus	0.6528062	1	1.0	1
EM10E0949853	chr1	182344726	182344958	M. m. musculus	0.9157487	1	1.0	1
EM10E0949854	chr1	182345007	182345353	M. m. musculus	0.4681727	1	1.0	1
EM10E0949858	chr1	182350548	182350869	M. m. musculus	0.692334	1	0.8626083	1
EM10E0949860	chr1	182355667	182355876	M. m. musculus	0.7150054	1	1.0	1
EM10E0949861	chr1	182355880	182356055	M. m. musculus	0.6451674	1	1.0	1
EM10E0949863	chr1	182362672	182362942	M. m. musculus	0.7211224	1	0.8471349	1
EM10E0949866	chr1	182387109	182387331	M. m. musculus	0.5778953	1	1.0	1
EM10E0949870	chr1	182391000	182391243	M. m. musculus	0.5491646	1	1.0	1
EM10E0949871	chr1	182391368	182391587	M. m. musculus	0.5281615	1	1.0	1
EM10E0949872	chr1	182392025	182392262	M. m. musculus	0.6375332	1	1.0	1
EM10E0949873	chr1	182402334	182402571	M. m. musculus	0.6605134	1	1.0	1
EM10E0949874	chr1	182412979	182413304	M. m. musculus	0.2605305	1	1.0	1
EM10E0949875	chr1	182433000	182433234	M. m. musculus	0.5873231	1	1.0	1
EM10E0949878	chr1	182437491	182437817	M. m. musculus	0.6223588	1	1.0	1
EM10E0949880	chr1	182446197	182446403	M. m. musculus	0.645163	1	1.0	1
EM10E0949883	chr1	182472918	182473189	M. m. musculus	0.7932394	1	1.0	1
EM10E0949884	chr1	182475894	182476111	M. m. musculus	0.7071712	1	1.0	1
EM10E0949894	chr1	182517359	182517689	M. m. musculus	0.4430538	1	1.0	1
EM10E0949895	chr1	182527503	182527752	M. m. musculus	0.8464013	1	1.0	1
EM10E0949904	chr1	182590965	182591170	M. m. musculus	0.7228481	1	1.0	1
EM10E0949905	chr1	182592179	182592514	M. m. musculus	0.9093266	1	1.0	1
EM10E0949906	chr1	182592546	182592768	M. m. musculus	0.9701838	1	1.0	1
EM10E0949909	chr1	182605591	182605760	M. m. musculus	0.8711982	1	0.7221269	1
EM10E0949915	chr1	182650360	182650595	M. m. musculus	0.6837368	1	1.0	1
EM10E0949916	chr1	182651345	182651679	M. m. musculus	0.5497627	1	1.0	1
EM10E0949917	chr1	182651687	182651919	M. m. musculus	0.7150021	1	1.0	1
EM10E0949918	chr1	182677124	182677451	M. m. musculus	0.6299162	1	1.0	1
EM10E0949922	chr1	182696009	182696308	M. m. musculus	0.5009226	1	1.0	1
EM10E0949923	chr1	182697625	182697796	M. m. musculus	0.7150133	1	1.0	1
EM10E0949925	chr1	182723298	182723627	M. m. musculus	0.5706201	1	1.0	1
EM10E0949926	chr1	182725111	182725460	M. m. musculus	0.5851758	1	1.0	1
EM10E0949928	chr1	182734366	182734706	M. m. musculus	0.3035924	1	1.0	1
EM10E0949936	chr1	182773146	182773479	M. m. musculus	0.494252	1	1.0	1
EM10E0949938	chr1	182782299	182782632	M. m. musculus	0.3272496	1	1.0	1
EM10E0949939	chr1	182782648	182782846	M. m. musculus	0.9598709	1	0.377619	1
EM10E0949942	chr1	182784992	182785229	M. m. musculus	0.6759783	1	1.0	1
EM10E0949945	chr1	182786857	182787189	M. m. musculus	0.3649676	1	1.0	1
EM10E0949946	chr1	182787519	182787670	M. m. musculus	0.838984	1	1.0	1
EM10E0949947	chr1	182787695	182788009	M. m. musculus	0.5634145	1	1.0	1
EM10E0949950	chr1	182789323	182789613	M. m. musculus	0.63465	1	0.8890143	1
EM10E0949951	chr1	182791030	182791179	M. m. musculus	0.8610694	1	1.0	1
EM10E0949954	chr1	182795034	182795216	M. m. musculus	0.8610642	1	1.0	1
EM10E0949956	chr1	182808520	182808730	M. m. musculus	0.80098	1	1.0	1
EM10E0949959	chr1	182811327	182811484	M. m. musculus	0.730707	1	1.0	1
EM10E0949960	chr1	182814415	182814744	M. m. musculus	0.4189132	1	1.0	1
EM10E0949963	chr1	182818064	182818407	M. m. musculus	0.40145	1	1.0	1
EM10E0949964	chr1	182818631	182818966	M. m. musculus	0.5009115	1	1.0	1
EM10E0949972	chr1	182853776	182853944	M. m. musculus	0.8314909	1	1.0	1
EM10E0949973	chr1	182854047	182854382	M. m. musculus	0.592529	1	1.0	1
EM10E0949975	chr1	182856788	182856971	M. m. musculus	0.902753	1	0.6773496	1
EM10E0949979	chr1	182894034	182894258	M. m. musculus	0.6148618	1	1.0	1
EM10E0949986	chr1	182899588	182899921	M. m. musculus	0.8566826	1	0.7393777	1
EM10E0949987	chr1	182901973	182902261	M. m. musculus	0.9364533	1	0.4508438	1
EM10E0949995	chr1	182945262	182945584	M. m. musculus	0.5420967	1	1.0	1
EM10E0950001	chr1	182965181	182965409	M. m. musculus	0.8009738	1	1.0	1
EM10E0950002	chr1	182969810	182970155	M. m. musculus	0.6073541	1	1.0	1
EM10E0950003	chr1	182971011	182971250	M. m. musculus	0.5421073	1	1.0	1
EM10E0950006	chr1	183002887	183003236	M. m. musculus	0.6375027	1	1.0	1
EM10E0950007	chr1	183003239	183003436	M. m. musculus	0.7071726	1	1.0	1
EM10E0950012	chr1	183054792	183055099	M. m. musculus	0.3176118	1	1.0	1
EM10E0950014	chr1	183078453	183078713	M. m. musculus	0.8009692	1	1.0	1
EM10E0950015	chr1	183078718	183078986	M. m. musculus	0.8537621	1	1.0	1
EM10E0950016	chr1	183079061	183079396	M. m. musculus	0.8239066	1	1.0	1
EM10E0950017	chr1	183079456	183079701	M. m. musculus	0.9454287	1	1.0	1
EM10E0950018	chr1	183079728	183080072	M. m. musculus	0.8162983	1	1.0	1
EM10E0950029	chr1	183150841	183151190	M. m. musculus	0.8613123	1	1.0	1
EM10E0950031	chr1	183159646	183159830	M. m. musculus	0.5996516	1	1.0	1
EM10E0950032	chr1	183159833	183160182	M. m. musculus	0.4907428	1	1.0	1
EM10E0950036	chr1	183166851	183167184	M. m. musculus	0.5185188	1	1.0	1
EM10E0950038	chr1	183169138	183169309	M. m. musculus	0.759053	1	1.0	1
EM10E0950039	chr1	183170084	183170429	M. m. musculus	0.2408014	1	1.0	1
EM10E0950040	chr1	183170461	183170630	M. m. musculus	0.7185409	1	1.0	1
EM10E0950041	chr1	183176739	183177009	M. m. musculus	0.4134972	1	1.0	1
EM10E0950042	chr1	183179337	183179659	M. m. musculus	0.3956454	1	1.0	1
EM10E0950044	chr1	183219939	183220284	M. m. musculus	0.8657251	1	0.603256	1
EM10E0950045	chr1	183223025	183223370	M. m. musculus	0.7382589	1	0.8370345	1
EM10E0950047	chr1	183242994	183243343	M. m. musculus	0.2900899	1	1.0	1
EM10E0950050	chr1	183248414	183248709	M. m. musculus	0.4346372	1	1.0	1
EM10E0950052	chr1	183306462	183306673	M. m. musculus	0.7854897	1	1.0	1
EM10E0950053	chr1	183344562	183344855	M. m. musculus	0.5421026	1	1.0	1
EM10E0950055	chr1	183403579	183403754	M. m. musculus	0.6299424	1	1.0	1
EM10E0950058	chr1	183510594	183510751	M. m. musculus	0.8314947	1	1.0	1
EM10E0950059	chr1	183511861	183512209	M. m. musculus	0.6117567	1	0.8980956	1
EM10E0950063	chr1	183586269	183586437	M. m. musculus	0.871198	1	0.7221278	1
EM10E0950064	chr1	183586443	183586678	M. m. musculus	0.8759033	1	0.7161368	1
EM10E0950067	chr1	183628809	183629086	M. m. musculus	0.6837363	1	1.0	1
EM10E0950068	chr1	183630296	183630643	M. m. musculus	0.7463685	1	1.0	1
EM10E0950073	chr1	183737861	183738208	M. m. musculus	0.6682092	1	1.0	1
EM10E0950081	chr1	183765124	183765435	M. m. musculus	0.6604921	1	1.0	1
EM10E0950082	chr1	183765558	183765721	M. m. musculus	0.8893151	1	1.0	1
EM10E0950083	chr1	183765742	183765912	M. m. musculus	0.8163328	1	1.0	1
EM10E0950084	chr1	183765959	183766232	M. m. musculus	0.7854784	1	1.0	1
EM10E0950085	chr1	183766345	183766693	M. m. musculus	0.8463899	1	1.0	1
EM10E0950086	chr1	183766950	183767274	M. m. musculus	0.7306706	1	1.0	1
EM10E0950087	chr1	183767641	183767874	M. m. musculus	0.8682598	1	1.0	1
EM10E0950088	chr1	183768202	183768471	M. m. musculus	0.5716363	1	1.0	1
EM10E0950091	chr1	183774015	183774212	M. m. musculus	0.6993488	1	1.0	1
EM10E0950095	chr1	183779176	183779516	M. m. musculus	0.4810912	1	1.0	1
EM10E0950096	chr1	183781267	183781542	M. m. musculus	0.7268506	1	0.8438376	1
EM10E0950099	chr1	183785389	183785709	M. m. musculus	0.7382691	1	0.8370286	1
EM10E0950101	chr1	183786400	183786600	M. m. musculus	0.9976661	1	0.04878586	1
EM10E0950103	chr1	183790525	183790757	M. m. musculus	0.6148586	1	1.0	1
EM10E0950104	chr1	183791093	183791379	M. m. musculus	0.7306797	1	1.0	1
EM10E0950105	chr1	183792747	183792899	M. m. musculus	0.9744186	1	1.0	1
EM10E0950107	chr1	183793660	183793997	M. m. musculus	0.4305761	1	1.0	1
EM10E0950108	chr1	183794137	183794446	M. m. musculus	0.9067588	1	0.6836637	1
EM10E0950109	chr1	183796549	183796891	M. m. musculus	0.4190703	1	1.0	1
EM10E0950110	chr1	183798718	183798878	M. m. musculus	0.7932607	1	1.0	1
EM10E0950111	chr1	183800656	183800993	M. m. musculus	0.8907561	1	0.5507557	1
EM10E0950116	chr1	183815266	183815611	M. m. musculus	0.5281439	1	1.0	1
EM10E0950117	chr1	183817140	183817485	M. m. musculus	0.6527971	1	1.0	1
EM10E0950119	chr1	183832652	183832995	M. m. musculus	0.3845438	1	1.0	1
EM10E0950124	chr1	183899221	183899391	M. m. musculus	0.6837583	1	1.0	1
EM10E0950126	chr1	183905196	183905521	M. m. musculus	0.7721017	1	0.8147647	1
EM10E0950127	chr1	183905538	183905783	M. m. musculus	0.6375277	1	1.0	1
EM10E0950129	chr1	183919767	183920108	M. m. musculus	0.2645958	1	1.0	1
EM10E0950130	chr1	183977321	183977554	M. m. musculus	0.6837496	1	1.0	1
EM10E0950132	chr1	183993321	183993663	M. m. musculus	0.5562554	1	1.0	1
EM10E0950133	chr1	183993672	183993824	M. m. musculus	0.8086845	1	1.0	1
EM10E0950135	chr1	183998307	183998650	M. m. musculus	0.5491493	1	1.0	1
EM10E0950138	chr1	184022309	184022460	M. m. musculus	0.9854479	1	1.0	1
EM10E0950140	chr1	184062943	184063218	M. m. musculus	0.6299262	1	1.0	1
EM10E0950141	chr1	184063278	184063453	M. m. musculus	0.6682415	1	1.0	1
EM10E0950142	chr1	184067520	184067863	M. m. musculus	0.6527991	1	1.0	1
EM10E0950143	chr1	184089883	184090043	M. m. musculus	0.84642	1	1.0	1
EM10E0950146	chr1	184157989	184158164	M. m. musculus	0.730704	1	1.0	1
EM10E0950147	chr1	184168610	184168951	M. m. musculus	0.5634086	1	1.0	1
EM10E0950149	chr1	184171833	184172078	M. m. musculus	0.7620602	1	1.0	1
EM10E0950150	chr1	184179399	184179732	M. m. musculus	0.9093269	1	1.0	1
EM10E0950152	chr1	184181248	184181573	M. m. musculus	0.6837266	1	1.0	1
EM10E0950154	chr1	184203555	184203870	M. m. musculus	0.9570348	1	0.5556502	1
EM10E0950157	chr1	184231308	184231653	M. m. musculus	0.5925267	1	1.0	1
EM10E0950159	chr1	184251769	184252106	M. m. musculus	0.9093267	1	1.0	1
EM10E0950161	chr1	184263915	184264167	M. m. musculus	0.8086629	1	1.0	1
EM10E0950164	chr1	184267885	184268232	M. m. musculus	0.3472389	1	1.0	1
EM10E0950166	chr1	184274974	184275245	M. m. musculus	0.4554994	1	1.0	1
EM10E0950169	chr1	184316780	184317020	M. m. musculus	0.7542368	1	1.0	1
EM10E0950173	chr1	184347636	184347905	M. m. musculus	0.4308645	1	1.0	1
EM10E0950174	chr1	184354694	184355039	M. m. musculus	0.6375071	1	1.0	1
EM10E0950176	chr1	184362862	184363073	M. m. musculus	0.8239245	1	1.0	1
EM10E0950177	chr1	184363339	184363625	M. m. musculus	0.2915433	1	1.0	1
EM10E0950179	chr1	184377192	184377421	M. m. musculus	0.7463937	1	1.0	1
EM10E0950180	chr1	184378935	184379246	M. m. musculus	0.4369294	1	1.0	1
EM10E0950186	chr1	184407816	184408165	M. m. musculus	0.7620502	1	1.0	1
EM10E0950190	chr1	184450639	184450809	M. m. musculus	0.7855011	1	1.0	1
EM10E0950191	chr1	184450816	184451011	M. m. musculus	0.6682384	1	1.0	1
EM10E0950194	chr1	184457402	184457715	M. m. musculus	0.3176119	1	1.0	1
EM10E0950195	chr1	184458055	184458300	M. m. musculus	0.46181	1	1.0	1
EM10E0950196	chr1	184458944	184459112	M. m. musculus	0.8239372	1	1.0	1
EM10E0950197	chr1	184459770	184460108	M. m. musculus	0.6759559	1	1.0	1
EM10E0950198	chr1	184460933	184461281	M. m. musculus	0.3628552	1	1.0	1
EM10E0950199	chr1	184461589	184461738	M. m. musculus	0.9560045	1	1.0	1
EM10E0950200	chr1	184461749	184461956	M. m. musculus	0.7542439	1	1.0	1
EM10E0950201	chr1	184462011	184462351	M. m. musculus	0.4617918	1	1.0	1
EM10E0950203	chr1	184462848	184463118	M. m. musculus	0.7542244	1	1.0	1
EM10E0950204	chr1	184463574	184463838	M. m. musculus	0.6682276	1	1.0	1
EM10E0950205	chr1	184463866	184464083	M. m. musculus	0.945431	1	1.0	1
EM10E0950206	chr1	184464143	184464348	M. m. musculus	0.978381	1	1.0	1
EM10E0950207	chr1	184464433	184464692	M. m. musculus	0.8314727	1	1.0	1
EM10E0950209	chr1	184466542	184466753	M. m. musculus	0.7620786	1	1.0	1
EM10E0950210	chr1	184466756	184466973	M. m. musculus	0.5421107	1	1.0	1
EM10E0950211	chr1	184467318	184467590	M. m. musculus	0.9996904	1	0.1570084	1
EM10E0950212	chr1	184473675	184473879	M. m. musculus	0.9111105	1	0.6632823	1
EM10E0950217	chr1	184481195	184481456	M. m. musculus	0.9027802	1	1.0	1
EM10E0950220	chr1	184503829	184504159	M. m. musculus	0.45549	1	1.0	1
EM10E0950222	chr1	184514417	184514763	M. m. musculus	0.9027744	1	1.0	1
EM10E0950225	chr1	184519814	184520149	M. m. musculus	0.401452	1	1.0	1
EM10E0950226	chr1	184525500	184525720	M. m. musculus	0.6073808	1	1.0	1
EM10E0950231	chr1	184540795	184541052	M. m. musculus	0.4618092	1	1.0	1
EM10E0950232	chr1	184541731	184542060	M. m. musculus	0.3472359	1	1.0	1
EM10E0950234	chr1	184542894	184543188	M. m. musculus	0.6223651	1	1.0	1
EM10E0950236	chr1	184543986	184544167	M. m. musculus	0.6993486	1	1.0	1
EM10E0950240	chr1	184556708	184557005	M. m. musculus	0.5350982	1	1.0	1
EM10E0950245	chr1	184562117	184562429	M. m. musculus	0.3845432	1	1.0	1
EM10E0950255	chr1	184576877	184577181	M. m. musculus	0.3472384	1	1.0	1
EM10E0950256	chr1	184577391	184577671	M. m. musculus	0.9989396	1	0.02254721	1
EM10E0950257	chr1	184577696	184577896	M. m. musculus	0.997284	1	0.1246212	1
EM10E0950258	chr1	184577970	184578318	M. m. musculus	0.9998624	1	0.003436528	0.9637651612
EM10E0950259	chr1	184578392	184578552	M. m. musculus	0.9599163	1	0.5460283	1
EM10E0950264	chr1	184590552	184590788	M. m. musculus	0.8086656	1	1.0	1
EM10E0950266	chr1	184593555	184593751	M. m. musculus	0.7228537	1	1.0	1
EM10E0950269	chr1	184599942	184600249	M. m. musculus	0.4305771	1	1.0	1
EM10E0950272	chr1	184602947	184603183	M. m. musculus	0.4746103	1	1.0	1
EM10E0950273	chr1	184603238	184603440	M. m. musculus	0.7932527	1	1.0	1
EM10E0950274	chr1	184604305	184604623	M. m. musculus	0.5350919	1	1.0	1
EM10E0950275	chr1	184606254	184606404	M. m. musculus	0.8893175	1	1.0	1
EM10E0950276	chr1	184606494	184606646	M. m. musculus	0.9398517	1	1.0	1
EM10E0950278	chr1	184613373	184613695	M. m. musculus	0.3035916	1	1.0	1
EM10E0950280	chr1	184614741	184614932	M. m. musculus	0.8610618	1	1.0	1
EM10E0950281	chr1	184614945	184615100	M. m. musculus	0.9609668	1	1.0	1
EM10E0950282	chr1	184615159	184615402	M. m. musculus	0.6776813	1	1.0	1
EM10E0950286	chr1	184628378	184628584	M. m. musculus	0.5212626	1	1.0	1
EM10E0950287	chr1	184637602	184637945	M. m. musculus	0.8049983	1	0.789463	1
EM10E0950289	chr1	184683992	184684232	M. m. musculus	0.6148572	1	1.0	1
EM10E0950291	chr1	184710559	184710875	M. m. musculus	0.4618067	1	1.0	1
EM10E0950292	chr1	184730476	184730805	M. m. musculus	0.6375103	1	1.0	1
EM10E0950293	chr1	184731358	184731677	M. m. musculus	0.9191363	1	0.648627	1
EM10E0950294	chr1	184731680	184731972	M. m. musculus	0.9027778	1	1.0	1
EM10E0950295	chr1	184732035	184732365	M. m. musculus	0.9982349	1	0.1039057	1
EM10E0950297	chr1	184780085	184780432	M. m. musculus	0.7609001	1	0.8225106	1
EM10E0950301	chr1	184811709	184812027	M. m. musculus	0.507638	1	1.0	1
EM10E0950302	chr1	184830696	184830931	M. m. musculus	0.9839536	1	0.261458	1
EM10E0950303	chr1	184830935	184831114	M. m. musculus	0.6451665	1	1.0	1
EM10E0950304	chr1	184831213	184831547	M. m. musculus	0.9989963	1	0.01409623	1
EM10E0950305	chr1	184843858	184844183	M. m. musculus	0.7665143	1	0.818678	1
EM10E0950306	chr1	184858084	184858429	M. m. musculus	0.4554936	1	1.0	1
EM10E0950307	chr1	184919563	184919904	M. m. musculus	0.3845447	1	1.0	1
EM10E0950313	chr1	184935381	184935726	M. m. musculus	0.3176119	1	1.0	1
EM10E0950314	chr1	184936074	184936423	M. m. musculus	0.487638	1	1.0	1
EM10E0950315	chr1	184936585	184936749	M. m. musculus	0.8314909	1	1.0	1
EM10E0950317	chr1	184941915	184942263	M. m. musculus	0.3649671	1	1.0	1
EM10E0950318	chr1	184956863	184957210	M. m. musculus	0.3649661	1	1.0	1
EM10E0950320	chr1	184962045	184962392	M. m. musculus	0.396742	1	1.0	1
EM10E0950324	chr1	184994807	184995122	M. m. musculus	0.4876477	1	1.0	1
EM10E0950326	chr1	185014525	185014734	M. m. musculus	0.8009809	1	1.0	1
EM10E0950327	chr1	185017436	185017756	M. m. musculus	0.4369252	1	1.0	1
EM10E0950331	chr1	185060307	185060532	M. m. musculus	0.6451586	1	1.0	1
EM10E0950332	chr1	185060592	185060762	M. m. musculus	0.7385569	1	1.0	1
EM10E0950333	chr1	185061069	185061274	M. m. musculus	0.7932539	1	1.0	1
EM10E0950334	chr1	185061435	185061673	M. m. musculus	0.5281617	1	1.0	1
EM10E0950336	chr1	185064150	185064498	M. m. musculus	0.4815103	1	0.9392397	1
EM10E0950337	chr1	185064746	185064964	M. m. musculus	0.9939144	1	0.1148671	1
EM10E0950340	chr1	185095026	185095370	M. m. musculus	0.4014508	1	1.0	1
EM10E0950341	chr1	185095787	185096127	M. m. musculus	0.4810915	1	1.0	1
EM10E0950342	chr1	185096131	185096310	M. m. musculus	0.8961105	1	1.0	1
EM10E0950347	chr1	185171104	185171302	M. m. musculus	0.6730472	1	1.0	1
EM10E0950348	chr1	185174334	185174514	M. m. musculus	0.7932598	1	1.0	1
EM10E0950351	chr1	185187167	185187499	M. m. musculus	0.9110944	1	0.663311	1
EM10E0950352	chr1	185187505	185187765	M. m. musculus	0.9964841	1	0.1389482	1
EM10E0950353	chr1	185187770	185187955	M. m. musculus	0.9281313	1	1.0	1
EM10E0950354	chr1	185188117	185188379	M. m. musculus	0.6759674	1	1.0	1
EM10E0950355	chr1	185188595	185188937	M. m. musculus	0.6451382	1	1.0	1
EM10E0950363	chr1	185214248	185214558	M. m. musculus	0.7394264	1	0.8427176	1
EM10E0950367	chr1	185229346	185229581	M. m. musculus	0.9738765	1	0.2496388	1
EM10E0950371	chr1	185256369	185256545	M. m. musculus	0.7699108	1	1.0	1
EM10E0950375	chr1	185307194	185307507	M. m. musculus	0.6451435	1	1.0	1
EM10E0950377	chr1	185343434	185343780	M. m. musculus	0.9913307	1	0.0857152	1
EM10E0950379	chr1	185407950	185408230	M. m. musculus	0.6403988	1	0.8866195	1
EM10E0950380	chr1	185408282	185408628	M. m. musculus	0.8579476	1	0.6042471	1
EM10E0950381	chr1	185413904	185414110	M. m. musculus	0.9220184	1	1.0	1
EM10E0950382	chr1	185414138	185414440	M. m. musculus	0.436931	1	1.0	1
EM10E0950383	chr1	185414555	185414877	M. m. musculus	0.4430553	1	1.0	1
EM10E0950384	chr1	185415380	185415658	M. m. musculus	0.4810986	1	1.0	1
EM10E0950387	chr1	185486714	185486954	M. m. musculus	0.8086658	1	1.0	1
EM10E0950391	chr1	185619038	185619365	M. m. musculus	0.7385231	1	1.0	1
EM10E0950392	chr1	185630725	185631068	M. m. musculus	0.6837238	1	1.0	1
EM10E0950397	chr1	185699545	185699888	M. m. musculus	0.8365723	1	0.7607036	1
EM10E0950398	chr1	185701507	185701856	M. m. musculus	0.660489	1	1.0	1
EM10E0950402	chr1	185766722	185766975	M. m. musculus	0.474611	1	1.0	1
EM10E0950403	chr1	185776584	185776784	M. m. musculus	0.6759823	1	1.0	1
EM10E0950404	chr1	185785511	185785823	M. m. musculus	0.7542181	1	1.0	1
EM10E0950405	chr1	185848798	185849000	M. m. musculus	0.999957	1	0.001983257	0.7619661964
EM10E0950406	chr1	185849333	185849680	M. m. musculus	0.3957547	1	1.0	1
EM10E0950407	chr1	185850869	185851176	M. m. musculus	0.4347581	1	1.0	1
EM10E0950408	chr1	185868879	185869224	M. m. musculus	0.7385202	1	1.0	1
EM10E0950409	chr1	185870224	185870572	M. m. musculus	0.4942496	1	1.0	1
EM10E0950410	chr1	185877720	185878038	M. m. musculus	0.5212597	1	1.0	1
EM10E0950414	chr1	185897275	185897581	M. m. musculus	0.4554918	1	1.0	1
EM10E0950415	chr1	185897662	185897905	M. m. musculus	0.5281612	1	1.0	1
EM10E0950417	chr1	185909913	185910238	M. m. musculus	0.2945308	1	1.0	1
EM10E0950418	chr1	185915186	185915394	M. m. musculus	0.5851988	1	1.0	1
EM10E0950422	chr1	185955582	185955929	M. m. musculus	0.5562488	1	1.0	1
EM10E0950431	chr1	185995334	185995680	M. m. musculus	0.628911	1	0.8913572	1
EM10E0950432	chr1	185996814	185997062	M. m. musculus	0.7620778	1	1.0	1
EM10E0950433	chr1	186010177	186010504	M. m. musculus	0.9497867	1	0.2451582	1
EM10E0950434	chr1	186010508	186010738	M. m. musculus	0.9400391	1	0.6078078	1
EM10E0950435	chr1	186020128	186020386	M. m. musculus	0.5562703	1	1.0	1
EM10E0950439	chr1	186080334	186080586	M. m. musculus	0.645159	1	1.0	1
EM10E0950440	chr1	186090303	186090547	M. m. musculus	0.9157475	1	1.0	1
EM10E0950441	chr1	186090562	186090764	M. m. musculus	0.9560019	1	1.0	1
EM10E0950444	chr1	186141261	186141580	M. m. musculus	0.902736	1	0.677376	1
EM10E0950447	chr1	186145269	186145599	M. m. musculus	0.8239057	1	1.0	1
EM10E0950448	chr1	186146061	186146410	M. m. musculus	0.8463897	1	1.0	1
EM10E0950451	chr1	186179871	186180219	M. m. musculus	0.494249	1	1.0	1
EM10E0950455	chr1	186225906	186226196	M. m. musculus	0.6375142	1	1.0	1
EM10E0950456	chr1	186226301	186226492	M. m. musculus	0.8961093	1	1.0	1
EM10E0950460	chr1	186240633	186240858	M. m. musculus	0.6148615	1	1.0	1
EM10E0950463	chr1	186244887	186245195	M. m. musculus	0.549157	1	1.0	1
EM10E0950465	chr1	186278755	186278929	M. m. musculus	0.9027914	1	1.0	1
EM10E0950466	chr1	186282657	186282997	M. m. musculus	0.3845455	1	1.0	1
EM10E0950470	chr1	186339075	186339264	M. m. musculus	0.9508215	1	1.0	1
EM10E0950471	chr1	186360205	186360456	M. m. musculus	0.7854849	1	1.0	1
EM10E0950474	chr1	186384641	186384859	M. m. musculus	0.8464091	1	1.0	1
EM10E0950475	chr1	186384864	186385079	M. m. musculus	0.8682615	1	1.0	1
EM10E0950476	chr1	186387352	186387699	M. m. musculus	0.6915115	1	1.0	1
EM10E0950479	chr1	186400273	186400456	M. m. musculus	0.8086792	1	1.0	1
EM10E0950491	chr1	186436159	186436357	M. m. musculus	0.8682649	1	1.0	1
EM10E0950492	chr1	186436523	186436866	M. m. musculus	0.9281213	1	1.0	1
EM10E0950493	chr1	186437419	186437766	M. m. musculus	0.8389554	1	1.0	1
EM10E0950494	chr1	186438098	186438436	M. m. musculus	0.6073547	1	1.0	1
EM10E0950497	chr1	186447488	186447809	M. m. musculus	0.7776851	1	1.0	1
EM10E0950504	chr1	186481012	186481168	M. m. musculus	0.7181439	1	1.0	1
EM10E0950507	chr1	186540771	186541105	M. m. musculus	0.8960943	1	1.0	1
EM10E0950508	chr1	186565358	186565518	M. m. musculus	0.9783819	1	1.0	1
EM10E0950509	chr1	186565754	186565978	M. m. musculus	0.8823914	1	1.0	1
EM10E0950510	chr1	186566317	186566583	M. m. musculus	0.5778845	1	1.0	1
EM10E0950511	chr1	186566658	186566858	M. m. musculus	0.7854918	1	1.0	1
EM10E0950513	chr1	186619746	186619975	M. m. musculus	0.9854165	1	0.1790125	1
EM10E0950514	chr1	186621034	186621380	M. m. musculus	0.9504632	1	0.2772237	1
EM10E0950517	chr1	186659610	186659844	M. m. musculus	0.5351094	1	1.0	1
EM10E0950520	chr1	186696359	186696664	M. m. musculus	0.6223534	1	1.0	1
EM10E0950522	chr1	186699712	186699899	M. m. musculus	0.9157529	1	1.0	1
EM10E0950523	chr1	186700208	186700363	M. m. musculus	0.9157584	1	1.0	1
EM10E0950533	chr1	186834321	186834649	M. m. musculus	0.5076368	1	1.0	1
EM10E0950536	chr1	186947418	186947764	M. m. musculus	0.5281472	1	1.0	1
EM10E0950537	chr1	186947952	186948104	M. m. musculus	0.7932664	1	1.0	1
EM10E0950547	chr1	187054483	187054659	M. m. musculus	0.8610661	1	1.0	1
EM10E0950549	chr1	187055125	187055341	M. m. musculus	0.500926	1	1.0	1
EM10E0950555	chr1	187088415	187088762	M. m. musculus	0.965345	1	0.5262757	1
EM10E0950557	chr1	187109301	187109467	M. m. musculus	0.8940894	1	0.6908325	1
EM10E0950558	chr1	187109483	187109786	M. m. musculus	0.4876468	1	1.0	1
EM10E0950559	chr1	187110338	187110682	M. m. musculus	0.7181303	1	1.0	1
EM10E0950561	chr1	187121743	187122079	M. m. musculus	0.4858524	1	0.9376276	1
EM10E0950569	chr1	187337591	187337940	M. m. musculus	0.7932253	1	1.0	1
EM10E0950574	chr1	187340752	187341052	M. m. musculus	0.7854738	1	1.0	1
EM10E0950575	chr1	187341350	187341645	M. m. musculus	0.7995966	1	0.793908	1
EM10E0950576	chr1	187341694	187341931	M. m. musculus	0.4681797	1	1.0	1
EM10E0950577	chr1	187342112	187342430	M. m. musculus	0.6682139	1	1.0	1
EM10E0950578	chr1	187342607	187342830	M. m. musculus	0.6451638	1	1.0	1
EM10E0950581	chr1	187382155	187382371	M. m. musculus	0.9905731	1	0.3747654	1
EM10E0950582	chr1	187383092	187383289	M. m. musculus	0.837569	1	1.0	1
EM10E0950583	chr1	187384762	187385094	M. m. musculus	0.652796	1	1.0	1
EM10E0950586	chr1	187394649	187394945	M. m. musculus	0.9398415	1	1.0	1
EM10E0950587	chr1	187395625	187395929	M. m. musculus	0.861044	1	1.0	1
EM10E0950588	chr1	187398163	187398431	M. m. musculus	0.5009236	1	1.0	1
EM10E0950589	chr1	187398486	187398721	M. m. musculus	0.9281274	1	1.0	1
EM10E0950591	chr1	187421763	187422016	M. m. musculus	0.6682309	1	1.0	1
EM10E0950594	chr1	187487877	187488075	M. m. musculus	0.671656	1	1.0	1
EM10E0950598	chr1	187491910	187492094	M. m. musculus	0.6073836	1	1.0	1
EM10E0950599	chr1	187495107	187495329	M. m. musculus	0.8823928	1	1.0	1
EM10E0950600	chr1	187495375	187495724	M. m. musculus	0.8960933	1	1.0	1
EM10E0950601	chr1	187499606	187499889	M. m. musculus	0.6605019	1	1.0	1
EM10E0950602	chr1	187519726	187519887	M. m. musculus	0.7803632	1	1.0	1
EM10E0950604	chr1	187563284	187563452	M. m. musculus	0.9093427	1	1.0	1
EM10E0950605	chr1	187568989	187569338	M. m. musculus	0.9377441	1	0.6090666	1
EM10E0950607	chr1	187594632	187594980	M. m. musculus	0.9230276	1	0.6410582	1
EM10E0950612	chr1	187643400	187643717	M. m. musculus	0.6865602	1	0.8655096	1
EM10E0950618	chr1	187713300	187713561	M. m. musculus	0.585194	1	1.0	1
EM10E0950620	chr1	187729795	187730139	M. m. musculus	0.9939365	1	0.3334369	1
EM10E0950623	chr1	187739315	187739620	M. m. musculus	0.8610428	1	1.0	1
EM10E0950624	chr1	187743168	187743352	M. m. musculus	0.8682668	1	1.0	1
EM10E0950629	chr1	187812524	187812736	M. m. musculus	0.3753256	1	1.0	1
EM10E0950631	chr1	187818067	187818248	M. m. musculus	0.8314848	1	1.0	1
EM10E0950632	chr1	187819095	187819269	M. m. musculus	0.8753845	1	1.0	1
EM10E0950634	chr1	187850367	187850711	M. m. musculus	0.5634101	1	1.0	1
EM10E0950636	chr1	187880005	187880261	M. m. musculus	0.9846859	1	0.4259337	1
EM10E0950637	chr1	187880274	187880543	M. m. musculus	0.7698902	1	1.0	1
EM10E0950639	chr1	187886949	187887254	M. m. musculus	0.8753639	1	1.0	1
EM10E0950640	chr1	187888787	187889112	M. m. musculus	0.561101	1	0.9159055	1
EM10E0950642	chr1	187890971	187891314	M. m. musculus	0.4248563	1	1.0	1
EM10E0950643	chr1	187905900	187906080	M. m. musculus	0.5925464	1	1.0	1
EM10E0950644	chr1	187917248	187917436	M. m. musculus	0.956002	1	1.0	1
EM10E0950646	chr1	187974055	187974293	M. m. musculus	0.7150004	1	1.0	1
EM10E0950654	chr1	188564135	188564404	M. m. musculus	0.5043361	1	1.0	1
EM10E0950655	chr1	188570220	188570380	M. m. musculus	0.7855056	1	1.0	1
EM10E0950658	chr1	188587310	188587589	M. m. musculus	0.3628621	1	1.0	1
EM10E0950659	chr1	188592088	188592319	M. m. musculus	0.65282	1	1.0	1
EM10E0950660	chr1	188593062	188593271	M. m. musculus	0.4014341	1	1.0	1
EM10E0950661	chr1	188636322	188636597	M. m. musculus	0.8156943	1	0.7802792	1
EM10E0950667	chr1	188712300	188712592	M. m. musculus	0.5076468	1	1.0	1
EM10E0950674	chr1	188739911	188740259	M. m. musculus	0.703866	1	0.8566181	1
EM10E0950677	chr1	188759143	188759473	M. m. musculus	0.3628615	1	1.0	1
EM10E0950679	chr1	188780268	188780457	M. m. musculus	0.7699075	1	1.0	1
EM10E0950680	chr1	188787243	188787492	M. m. musculus	0.4746104	1	1.0	1
EM10E0950683	chr1	188799461	188799732	M. m. musculus	0.6605064	1	1.0	1
EM10E0950684	chr1	188799875	188800222	M. m. musculus	0.4305764	1	1.0	1
EM10E0950688	chr1	188829059	188829400	M. m. musculus	0.8501829	1	0.6154547	1
EM10E0950689	chr1	188840139	188840413	M. m. musculus	0.4305772	1	1.0	1
EM10E0950697	chr1	188909939	188910281	M. m. musculus	0.5076272	1	1.0	1
EM10E0950698	chr1	188917705	188917965	M. m. musculus	0.7854819	1	1.0	1
EM10E0950701	chr1	188946358	188946651	M. m. musculus	0.303592	1	1.0	1
EM10E0950703	chr1	188946995	188947223	M. m. musculus	0.6073815	1	1.0	1
EM10E0950705	chr1	188975356	188975690	M. m. musculus	0.8048359	1	0.6727498	1
EM10E0950706	chr1	189074948	189075287	M. m. musculus	0.9230309	1	0.6410509	1
EM10E0950707	chr1	189075588	189075887	M. m. musculus	0.7463749	1	1.0	1
EM10E0950708	chr1	189075953	189076285	M. m. musculus	0.965345	1	0.5262757	1
EM10E0950709	chr1	189093296	189093642	M. m. musculus	0.4189116	1	1.0	1
EM10E0950715	chr1	189308621	189308970	M. m. musculus	0.5281441	1	1.0	1
EM10E0950718	chr1	189342903	189343067	M. m. musculus	0.8389887	1	1.0	1
EM10E0950719	chr1	189351277	189351577	M. m. musculus	0.5281491	1	1.0	1
EM10E0950721	chr1	189377119	189377378	M. m. musculus	0.6682279	1	1.0	1
EM10E0950722	chr1	189378932	189379084	M. m. musculus	0.9157589	1	1.0	1
EM10E0950724	chr1	189417136	189417295	M. m. musculus	0.9398509	1	1.0	1
EM10E0950725	chr1	189421740	189421910	M. m. musculus	0.7385542	1	1.0	1
EM10E0950726	chr1	189430616	189430963	M. m. musculus	0.4542682	1	1.0	1
EM10E0950729	chr1	189439786	189440003	M. m. musculus	0.7620778	1	1.0	1
EM10E0950730	chr1	189440894	189441224	M. m. musculus	0.8837858	1	0.5630724	1
EM10E0950731	chr1	189448572	189448909	M. m. musculus	0.6299126	1	1.0	1
EM10E0950733	chr1	189459563	189459898	M. m. musculus	0.9938197	1	0.1760947	1
EM10E0950734	chr1	189459972	189460131	M. m. musculus	0.9599162	1	0.5460286	1
EM10E0950735	chr1	189460136	189460482	M. m. musculus	0.9157408	1	1.0	1
EM10E0950736	chr1	189460548	189460748	M. m. musculus	0.9892549	1	0.3879616	1
EM10E0950737	chr1	189460823	189460997	M. m. musculus	0.8537806	1	1.0	1
EM10E0950738	chr1	189461639	189461970	M. m. musculus	0.7542141	1	1.0	1
EM10E0950743	chr1	189477493	189477830	M. m. musculus	0.9655516	1	0.2259517	1
EM10E0950745	chr1	189479938	189480109	M. m. musculus	0.7181439	1	1.0	1
EM10E0950746	chr1	189480348	189480630	M. m. musculus	0.5281587	1	1.0	1
EM10E0950756	chr1	189505854	189506019	M. m. musculus	0.8464195	1	1.0	1
EM10E0950757	chr1	189507087	189507275	M. m. musculus	0.8314839	1	1.0	1
EM10E0950761	chr1	189513511	189513835	M. m. musculus	0.3967433	1	1.0	1
EM10E0950763	chr1	189519366	189519686	M. m. musculus	0.5999236	1	1.0	1
EM10E0950767	chr1	189524828	189525157	M. m. musculus	0.9609464	1	0.2427019	1
EM10E0950770	chr1	189530569	189530721	M. m. musculus	0.8163363	1	1.0	1
EM10E0950771	chr1	189532489	189532711	M. m. musculus	0.7228474	1	1.0	1
EM10E0950777	chr1	189551357	189551542	M. m. musculus	0.6993522	1	1.0	1
EM10E0950779	chr1	189556690	189557039	M. m. musculus	0.4072081	1	1.0	1
EM10E0950780	chr1	189564128	189564336	M. m. musculus	0.3907384	1	1.0	1
EM10E0950784	chr1	189584248	189584520	M. m. musculus	0.4072126	1	1.0	1
EM10E0950786	chr1	189602158	189602350	M. m. musculus	0.8893082	1	1.0	1
EM10E0950787	chr1	189602734	189602944	M. m. musculus	0.549165	1	1.0	1
EM10E0950789	chr1	189607599	189607844	M. m. musculus	0.7030485	1	1.0	1
EM10E0950790	chr1	189607866	189608183	M. m. musculus	0.5420946	1	1.0	1
EM10E0950791	chr1	189608380	189608727	M. m. musculus	0.4681693	1	1.0	1
EM10E0950792	chr1	189611464	189611750	M. m. musculus	0.4072127	1	1.0	1
EM10E0950800	chr1	189621064	189621251	M. m. musculus	0.6528295	1	1.0	1
EM10E0950801	chr1	189630108	189630432	M. m. musculus	0.6915138	1	1.0	1
EM10E0950803	chr1	189643166	189643515	M. m. musculus	0.6117557	1	0.8980957	1
EM10E0950809	chr1	189649048	189649288	M. m. musculus	0.7306922	1	1.0	1
EM10E0950812	chr1	189653224	189653492	M. m. musculus	0.915745	1	1.0	1
EM10E0950813	chr1	189653600	189653877	M. m. musculus	0.6915261	1	1.0	1
EM10E0950814	chr1	189654085	189654317	M. m. musculus	0.9924614	1	0.1913323	1
EM10E0950815	chr1	189654432	189654781	M. m. musculus	0.6837131	1	1.0	1
EM10E0950816	chr1	189655121	189655331	M. m. musculus	0.8239259	1	1.0	1
EM10E0950818	chr1	189656410	189656759	M. m. musculus	0.8664041	1	0.7280171	1
EM10E0950820	chr1	189705252	189705585	M. m. musculus	0.3082066	1	1.0	1
EM10E0950821	chr1	189717753	189718086	M. m. musculus	0.3257535	1	1.0	1
EM10E0950826	chr1	189750549	189750890	M. m. musculus	0.9340677	1	1.0	1
EM10E0950827	chr1	189770283	189770615	M. m. musculus	0.645136	1	1.0	1
EM10E0950828	chr1	189773570	189773816	M. m. musculus	0.928298	1	0.4718405	1
EM10E0950829	chr1	189774424	189774765	M. m. musculus	0.5778749	1	1.0	1
EM10E0950831	chr1	189775437	189775744	M. m. musculus	0.9041044	1	0.5253992	1
EM10E0950832	chr1	189775842	189775996	M. m. musculus	0.896116	1	1.0	1
EM10E0950833	chr1	189776182	189776518	M. m. musculus	0.607359	1	1.0	1
EM10E0950834	chr1	189777052	189777361	M. m. musculus	0.3790327	1	1.0	1
EM10E0950835	chr1	189778077	189778367	M. m. musculus	0.5562653	1	1.0	1
EM10E0950836	chr1	189780755	189781069	M. m. musculus	0.6682133	1	1.0	1
EM10E0950837	chr1	189789106	189789433	M. m. musculus	0.62236	1	1.0	1
EM10E0950838	chr1	189791258	189791606	M. m. musculus	0.2813697	1	1.0	1
EM10E0950840	chr1	189793831	189794091	M. m. musculus	0.8467437	1	0.7502562	1
EM10E0950843	chr1	189838321	189838655	M. m. musculus	0.9390547	1	0.4437472	1
EM10E0950844	chr1	189838952	189839281	M. m. musculus	0.8314616	1	1.0	1
EM10E0950845	chr1	189839302	189839572	M. m. musculus	0.9418611	1	0.4386486	1
EM10E0950846	chr1	189843852	189844059	M. m. musculus	0.6148625	1	1.0	1
EM10E0950849	chr1	189854628	189854820	M. m. musculus	0.8086741	1	1.0	1
EM10E0950850	chr1	189855684	189855909	M. m. musculus	0.8610566	1	1.0	1
EM10E0950852	chr1	189860143	189860468	M. m. musculus	0.8892942	1	1.0	1
EM10E0950853	chr1	189861798	189862021	M. m. musculus	0.7854909	1	1.0	1
EM10E0950854	chr1	189863131	189863444	M. m. musculus	0.7932295	1	1.0	1
EM10E0950857	chr1	189865503	189865708	M. m. musculus	0.5634301	1	1.0	1
EM10E0950860	chr1	189870113	189870458	M. m. musculus	0.6993102	1	1.0	1
EM10E0950861	chr1	189870834	189871081	M. m. musculus	0.8610513	1	1.0	1
EM10E0950862	chr1	189871166	189871349	M. m. musculus	0.8389836	1	1.0	1
EM10E0950863	chr1	189873115	189873338	M. m. musculus	0.6682365	1	1.0	1
EM10E0950864	chr1	189876639	189876916	M. m. musculus	0.8537614	1	1.0	1
EM10E0950865	chr1	189879870	189880086	M. m. musculus	0.7698987	1	1.0	1
EM10E0950866	chr1	189880103	189880277	M. m. musculus	0.9220223	1	1.0	1
EM10E0950867	chr1	189880354	189880555	M. m. musculus	0.915752	1	1.0	1
EM10E0950874	chr1	189900305	189900637	M. m. musculus	0.6223472	1	1.0	1
EM10E0950875	chr1	189901183	189901518	M. m. musculus	0.9093268	1	1.0	1
EM10E0950876	chr1	189901699	189901991	M. m. musculus	0.8009572	1	1.0	1
EM10E0950877	chr1	189902115	189902276	M. m. musculus	0.9701857	1	1.0	1
EM10E0950878	chr1	189902291	189902481	M. m. musculus	0.9744174	1	1.0	1
EM10E0950879	chr1	189903980	189904324	M. m. musculus	0.5706161	1	1.0	1
EM10E0950881	chr1	189905453	189905653	M. m. musculus	0.7071743	1	1.0	1
EM10E0950882	chr1	189905892	189906180	M. m. musculus	0.8086563	1	1.0	1
EM10E0950883	chr1	189907041	189907261	M. m. musculus	0.7150045	1	1.0	1
EM10E0950884	chr1	189907275	189907437	M. m. musculus	0.7385592	1	1.0	1
EM10E0950885	chr1	189907448	189907609	M. m. musculus	0.8314871	1	1.0	1
EM10E0950886	chr1	189907625	189907816	M. m. musculus	0.8314864	1	1.0	1
EM10E0950891	chr1	189913172	189913367	M. m. musculus	0.9027874	1	1.0	1
EM10E0950894	chr1	189922834	189923106	M. m. musculus	0.8463997	1	1.0	1
EM10E0950895	chr1	189933949	189934295	M. m. musculus	0.6451351	1	1.0	1
EM10E0950896	chr1	189936725	189937074	M. m. musculus	0.7776771	1	1.0	1
EM10E0950897	chr1	190107408	190107737	M. m. musculus	0.9454263	1	1.0	1
EM10E0950899	chr1	190171098	190171398	M. m. musculus	0.6223674	1	1.0	1
EM10E0950901	chr1	190189734	190190069	M. m. musculus	0.6375098	1	1.0	1
EM10E0950902	chr1	190265526	190265676	M. m. musculus	0.8753849	1	1.0	1
EM10E0950905	chr1	190386366	190386577	M. m. musculus	0.9986801	1	1.0	1
EM10E0950906	chr1	190386590	190386936	M. m. musculus	0.9912683	1	1.0	1
EM10E0950908	chr1	190391977	190392237	M. m. musculus	0.9540659	1	0.5650229	1
EM10E0950910	chr1	190394071	190394343	M. m. musculus	0.9638409	1	0.3624746	1
EM10E0950914	chr1	190427836	190428131	M. m. musculus	0.6461548	1	0.8841733	1
EM10E0950916	chr1	190460673	190460864	M. m. musculus	0.978381	1	1.0	1
EM10E0950917	chr1	190460991	190461333	M. m. musculus	0.5634073	1	1.0	1
EM10E0950920	chr1	190495970	190496304	M. m. musculus	0.7854688	1	1.0	1
EM10E0950921	chr1	190528900	190529246	M. m. musculus	0.5947192	1	0.9044161	1
EM10E0950923	chr1	190529867	190530195	M. m. musculus	0.3176106	1	1.0	1
EM10E0950924	chr1	190564114	190564263	M. m. musculus	0.9027954	1	1.0	1
EM10E0950925	chr1	190564280	190564527	M. m. musculus	0.5351094	1	1.0	1
EM10E0950929	chr1	190566741	190567055	M. m. musculus	0.5350976	1	1.0	1
EM10E0950930	chr1	190585104	190585393	M. m. musculus	0.6060578	1	0.9002509	1
EM10E0950931	chr1	190601057	190601294	M. m. musculus	0.5212679	1	1.0	1
EM10E0950933	chr1	190612874	190613223	M. m. musculus	0.4810904	1	1.0	1
EM10E0950938	chr1	190643732	190644074	M. m. musculus	0.6527975	1	1.0	1
EM10E0950939	chr1	190644273	190644496	M. m. musculus	0.535107	1	1.0	1
EM10E0950940	chr1	190652029	190652235	M. m. musculus	0.7150057	1	1.0	1
EM10E0950941	chr1	190660585	190660933	M. m. musculus	0.8341785	1	0.6371425	1
EM10E0950944	chr1	190680703	190681004	M. m. musculus	0.6361644	1	0.8884711	1
EM10E0950945	chr1	190681049	190681370	M. m. musculus	0.8048339	1	0.6727512	1
EM10E0950951	chr1	190703877	190704198	M. m. musculus	0.5562573	1	1.0	1
EM10E0950954	chr1	190710111	190710457	M. m. musculus	0.5009038	1	1.0	1
EM10E0950955	chr1	190710479	190710629	M. m. musculus	0.9744187	1	1.0	1
EM10E0950957	chr1	190711115	190711293	M. m. musculus	0.9560033	1	1.0	1
EM10E0950958	chr1	190711346	190711690	M. m. musculus	0.8389565	1	1.0	1
EM10E0950964	chr1	190734479	190734742	M. m. musculus	0.5076468	1	1.0	1
EM10E0950965	chr1	190753280	190753576	M. m. musculus	0.4746073	1	1.0	1
EM10E0950966	chr1	190757275	190757456	M. m. musculus	0.8389806	1	1.0	1
EM10E0950967	chr1	190757692	190758000	M. m. musculus	0.9398412	1	1.0	1
EM10E0950968	chr1	190758256	190758605	M. m. musculus	0.3523861	1	1.0	1
EM10E0950973	chr1	190787116	190787297	M. m. musculus	0.7150073	1	1.0	1
EM10E0950975	chr1	190794351	190794652	M. m. musculus	0.563411	1	1.0	1
EM10E0950976	chr1	190795083	190795351	M. m. musculus	0.5999381	1	1.0	1
EM10E0950977	chr1	190795354	190795515	M. m. musculus	0.8389849	1	1.0	1
EM10E0950982	chr1	190805186	190805530	M. m. musculus	0.7375117	1	0.7394637	1
EM10E0950988	chr1	190830439	190830784	M. m. musculus	0.6993164	1	1.0	1
EM10E0950991	chr1	190842121	190842470	M. m. musculus	0.6923266	1	0.8626116	1
EM10E0950992	chr1	190847702	190848028	M. m. musculus	0.721115	1	0.8471378	1
EM10E0950994	chr1	190850836	190851118	M. m. musculus	0.738273	1	0.8370268	1
EM10E0950996	chr1	190856367	190856587	M. m. musculus	0.9749906	1	0.4840338	1
EM10E0950997	chr1	190857964	190858209	M. m. musculus	0.5268953	1	1.0	1
EM10E0951003	chr1	190902794	190903054	M. m. musculus	0.6148465	1	1.0	1
EM10E0951004	chr1	190912636	190912982	M. m. musculus	0.4681646	1	1.0	1
EM10E0951008	chr1	190914594	190914941	M. m. musculus	0.49425	1	1.0	1
EM10E0951009	chr1	190915526	190915862	M. m. musculus	0.88238	1	1.0	1
EM10E0951010	chr1	190916392	190916682	M. m. musculus	0.5634197	1	1.0	1
EM10E0951011	chr1	190916719	190917062	M. m. musculus	0.5281481	1	1.0	1
EM10E0951012	chr1	190917107	190917454	M. m. musculus	0.5851758	1	1.0	1
EM10E0951013	chr1	190917591	190917816	M. m. musculus	0.7071692	1	1.0	1
EM10E0951019	chr1	190930097	190930438	M. m. musculus	0.4617993	1	1.0	1
EM10E0951022	chr1	190948663	190948857	M. m. musculus	0.5851992	1	1.0	1
EM10E0951024	chr1	190957384	190957562	M. m. musculus	0.8086768	1	1.0	1
EM10E0951025	chr1	190957601	190957913	M. m. musculus	0.7620578	1	1.0	1
EM10E0951032	chr1	190979027	190979343	M. m. musculus	0.6618393	1	0.8820441	1
EM10E0951033	chr1	190980708	190981057	M. m. musculus	0.4248542	1	1.0	1
EM10E0951034	chr1	190982242	190982578	M. m. musculus	0.3790311	1	1.0	1
EM10E0951035	chr1	190984614	190984916	M. m. musculus	0.535098	1	1.0	1
EM10E0951036	chr1	190985847	190986168	M. m. musculus	0.4681773	1	1.0	1
EM10E0951037	chr1	190986673	190987020	M. m. musculus	0.48109	1	1.0	1
EM10E0951041	chr1	190989104	190989447	M. m. musculus	0.6692269	1	0.8738523	1
EM10E0951042	chr1	190990788	190990988	M. m. musculus	0.691543	1	1.0	1
EM10E0951044	chr1	190994098	190994445	M. m. musculus	0.5491458	1	1.0	1
EM10E0951046	chr1	190998829	190999129	M. m. musculus	0.2986482	1	1.0	1
EM10E0951049	chr1	191007835	191008181	M. m. musculus	0.2856995	1	1.0	1
EM10E0951052	chr1	191010415	191010612	M. m. musculus	0.7542482	1	1.0	1
EM10E0951053	chr1	191013392	191013741	M. m. musculus	0.4618	1	1.0	1
EM10E0951058	chr1	191028707	191029045	M. m. musculus	0.3548286	1	1.0	1
EM10E0951060	chr1	191031507	191031802	M. m. musculus	0.7228286	1	1.0	1
EM10E0951061	chr1	191031808	191032054	M. m. musculus	0.6682316	1	1.0	1
EM10E0951062	chr1	191034247	191034413	M. m. musculus	0.8086807	1	1.0	1
EM10E0951069	chr1	191049711	191049870	M. m. musculus	0.6381589	1	1.0	1
EM10E0951070	chr1	191049971	191050225	M. m. musculus	0.7776996	1	1.0	1
EM10E0951074	chr1	191057909	191058258	M. m. musculus	0.5562526	1	1.0	1
EM10E0951078	chr1	191062969	191063190	M. m. musculus	0.7620749	1	1.0	1
EM10E0951079	chr1	191064549	191064837	M. m. musculus	0.5212588	1	1.0	1
EM10E0951080	chr1	191080806	191081126	M. m. musculus	0.6287418	1	1.0	1
EM10E0951084	chr1	191085038	191085314	M. m. musculus	0.7776894	1	1.0	1
EM10E0951089	chr1	191126388	191126562	M. m. musculus	0.8239358	1	1.0	1
EM10E0951090	chr1	191127484	191127802	M. m. musculus	0.8239088	1	1.0	1
EM10E0951091	chr1	191128408	191128687	M. m. musculus	0.9281241	1	1.0	1
EM10E0951092	chr1	191128903	191129078	M. m. musculus	0.9093423	1	1.0	1
EM10E0951093	chr1	191129214	191129563	M. m. musculus	0.823903	1	1.0	1
EM10E0951094	chr1	191129712	191129909	M. m. musculus	0.754248	1	1.0	1
EM10E0951096	chr1	191145982	191146235	M. m. musculus	0.5634284	1	1.0	1
EM10E0951103	chr1	191152540	191152881	M. m. musculus	0.8239062	1	1.0	1
EM10E0951104	chr1	191153101	191153446	M. m. musculus	0.5634099	1	1.0	1
EM10E0951105	chr1	191153699	191153852	M. m. musculus	0.7385601	1	1.0	1
EM10E0951106	chr1	191154366	191154710	M. m. musculus	0.4942481	1	1.0	1
EM10E0951109	chr1	191157266	191157433	M. m. musculus	0.7934997	1	1.0	1
EM10E0951110	chr1	191158121	191158436	M. m. musculus	0.4072114	1	1.0	1
EM10E0951113	chr1	191176514	191176672	M. m. musculus	0.9093439	1	1.0	1
EM10E0951114	chr1	191176679	191177007	M. m. musculus	0.5212582	1	1.0	1
EM10E0951116	chr1	191178095	191178433	M. m. musculus	0.3735799	1	1.0	1
EM10E0951123	chr1	191190875	191191077	M. m. musculus	0.7932547	1	1.0	1
EM10E0951126	chr1	191194404	191194747	M. m. musculus	0.5925272	1	1.0	1
EM10E0951127	chr1	191197438	191197774	M. m. musculus	0.4492431	1	1.0	1
EM10E0951129	chr1	191202893	191203234	M. m. musculus	0.754216	1	1.0	1
EM10E0951132	chr1	191212282	191212441	M. m. musculus	0.7932566	1	1.0	1
EM10E0951133	chr1	191217190	191217447	M. m. musculus	0.607378	1	1.0	1
EM10E0951134	chr1	191222602	191222950	M. m. musculus	0.8049895	1	0.7894704	1
EM10E0951135	chr1	191226198	191226400	M. m. musculus	0.8682601	1	1.0	1
EM10E0951136	chr1	191226506	191226815	M. m. musculus	0.8314224	1	0.7657533	1
EM10E0951139	chr1	191238955	191239291	M. m. musculus	0.7489369	1	0.8317641	1
EM10E0951147	chr1	191295004	191295273	M. m. musculus	0.7306772	1	1.0	1
EM10E0951150	chr1	191306398	191306598	M. m. musculus	0.7336702	1	1.0	1
EM10E0951151	chr1	191306671	191306871	M. m. musculus	0.7854926	1	1.0	1
EM10E0951152	chr1	191307111	191307282	M. m. musculus	0.937762	1	0.6090219	1
EM10E0951153	chr1	191307286	191307491	M. m. musculus	0.8464109	1	1.0	1
EM10E0951154	chr1	191307602	191307944	M. m. musculus	0.6759543	1	1.0	1
EM10E0951155	chr1	191308023	191308284	M. m. musculus	0.6605071	1	1.0	1
EM10E0951157	chr1	191319739	191320010	M. m. musculus	0.6952109	1	0.8665642	1
EM10E0951158	chr1	191320883	191321226	M. m. musculus	0.8900753	1	0.70863	1
EM10E0951160	chr1	191324147	191324433	M. m. musculus	0.491491	1	1.0	1
EM10E0951187	chr1	191449863	191450159	M. m. musculus	0.7832281	1	1.0	1
EM10E0951188	chr1	191450239	191450567	M. m. musculus	0.9534062	1	1.0	1
EM10E0951189	chr1	191450845	191451139	M. m. musculus	0.646337	1	1.0	1
EM10E0951191	chr1	191451560	191451790	M. m. musculus	0.9479453	1	1.0	1
EM10E0951201	chr1	191540910	191541235	M. m. musculus	0.6299099	1	1.0	1
EM10E0951203	chr1	191547560	191547728	M. m. musculus	0.8239365	1	1.0	1
EM10E0951208	chr1	191553330	191553679	M. m. musculus	0.4492427	1	1.0	1
EM10E0951211	chr1	191554644	191554843	M. m. musculus	0.9454322	1	1.0	1
EM10E0951213	chr1	191571137	191571404	M. m. musculus	0.8209829	1	0.7755377	1
EM10E0951214	chr1	191571420	191571764	M. m. musculus	0.8467294	1	0.7502712	1
EM10E0951218	chr1	191585153	191585489	M. m. musculus	0.9010702	1	0.4579887	1
EM10E0951223	chr1	191587307	191587571	M. m. musculus	0.5925435	1	1.0	1
EM10E0951226	chr1	191611353	191611561	M. m. musculus	0.8009772	1	1.0	1
EM10E0951228	chr1	191613449	191613665	M. m. musculus	0.8888105	1	0.6991069	1
EM10E0951233	chr1	191626507	191626848	M. m. musculus	0.8872899	1	0.5569529	1
EM10E0951234	chr1	191637848	191638099	M. m. musculus	0.8464031	1	1.0	1
EM10E0951235	chr1	191638307	191638480	M. m. musculus	0.990574	1	0.3747534	1
EM10E0951236	chr1	191638586	191638930	M. m. musculus	0.9093264	1	1.0	1
EM10E0951237	chr1	191639149	191639345	M. m. musculus	0.9973973	1	1.0	1
EM10E0951238	chr1	191639354	191639508	M. m. musculus	0.991269	1	1.0	1
EM10E0951239	chr1	191639575	191639923	M. m. musculus	0.777679	1	1.0	1
EM10E0951240	chr1	191639941	191640092	M. m. musculus	0.816334	1	1.0	1
EM10E0951243	chr1	191642827	191643113	M. m. musculus	0.7776904	1	1.0	1
EM10E0951245	chr1	191644528	191644845	M. m. musculus	0.6604899	1	1.0	1
EM10E0951253	chr1	191662346	191662560	M. m. musculus	0.6375334	1	1.0	1
EM10E0951255	chr1	191677429	191677754	M. m. musculus	0.6634537	1	0.8765155	1
EM10E0951256	chr1	191677961	191678264	M. m. musculus	0.521256	1	1.0	1
EM10E0951257	chr1	191678415	191678764	M. m. musculus	0.3628604	1	1.0	1
EM10E0951258	chr1	191678923	191679178	M. m. musculus	0.6865625	1	0.865509	1
EM10E0951259	chr1	191679960	191680305	M. m. musculus	0.4130297	1	1.0	1
EM10E0951260	chr1	191687314	191687662	M. m. musculus	0.5491469	1	1.0	1
EM10E0951261	chr1	191688406	191688649	M. m. musculus	0.7463923	1	1.0	1
EM10E0951265	chr1	191708677	191708966	M. m. musculus	0.6519165	1	0.8816748	1
EM10E0951272	chr1	191723054	191723230	M. m. musculus	0.8163303	1	1.0	1
EM10E0951276	chr1	191728580	191728910	M. m. musculus	0.8617714	1	0.5985475	1
EM10E0951278	chr1	191737367	191737704	M. m. musculus	0.9468047	1	0.3365435	1
EM10E0951280	chr1	191746998	191747324	M. m. musculus	0.8467303	1	0.7502702	1
EM10E0951283	chr1	191754548	191754896	M. m. musculus	0.8162993	1	1.0	1
EM10E0951287	chr1	191762718	191763064	M. m. musculus	0.4876378	1	1.0	1
EM10E0951290	chr1	191770982	191771289	M. m. musculus	0.9618819	1	0.3700789	1
EM10E0951295	chr1	191776554	191776741	M. m. musculus	0.8537778	1	1.0	1
EM10E0951296	chr1	191788460	191788696	M. m. musculus	0.6759765	1	1.0	1
EM10E0951298	chr1	191793529	191793817	M. m. musculus	0.5716333	1	1.0	1
EM10E0951299	chr1	191804272	191804476	M. m. musculus	0.9157517	1	1.0	1
EM10E0951300	chr1	191805781	191806055	M. m. musculus	0.5925294	1	1.0	1
EM10E0951302	chr1	191821004	191821351	M. m. musculus	0.7228172	1	1.0	1
EM10E0951303	chr1	191821428	191821656	M. m. musculus	0.8163117	1	1.0	1
EM10E0951304	chr1	191821659	191821859	M. m. musculus	0.9157495	1	1.0	1
EM10E0951305	chr1	191821862	191822043	M. m. musculus	0.9973973	1	1.0	1
EM10E0951306	chr1	191822223	191822570	M. m. musculus	0.9918233	1	0.1335987	1
EM10E0951309	chr1	191872859	191873207	M. m. musculus	0.8365676	1	0.7607085	1
EM10E0951310	chr1	191874200	191874485	M. m. musculus	0.7382704	1	0.837028	1
EM10E0951313	chr1	191894866	191895111	M. m. musculus	0.6915336	1	1.0	1
EM10E0951316	chr1	191995747	191995908	M. m. musculus	0.980173	1	0.284989	1
EM10E0951320	chr1	191997529	191997760	M. m. musculus	0.9489004	1	0.4148017	1
EM10E0951321	chr1	191997771	191998010	M. m. musculus	0.8851271	1	0.7037614	1
EM10E0951323	chr1	192006659	192006865	M. m. musculus	0.65282	1	1.0	1
EM10E0951325	chr1	192026705	192026886	M. m. musculus	0.8314859	1	1.0	1
EM10E0951335	chr1	192132467	192132738	M. m. musculus	0.9225769	1	0.4855716	1
EM10E0951355	chr1	192241695	192241997	M. m. musculus	0.4014494	1	1.0	1
EM10E0951358	chr1	192294398	192294559	M. m. musculus	0.7617554	1	1.0	1
EM10E0951359	chr1	192294666	192295015	M. m. musculus	0.2770943	1	1.0	1
EM10E0951360	chr1	192334058	192334330	M. m. musculus	0.630616	1	1.0	1
EM10E0951361	chr1	192334558	192334904	M. m. musculus	0.4015291	1	1.0	1
EM10E0951366	chr1	192402507	192402769	M. m. musculus	0.8163112	1	1.0	1
EM10E0951368	chr1	192409344	192409679	M. m. musculus	0.4746019	1	1.0	1
EM10E0951371	chr1	192427475	192427755	M. m. musculus	0.6528074	1	1.0	1
EM10E0951373	chr1	192428282	192428440	M. m. musculus	0.769914	1	1.0	1
EM10E0951376	chr1	192439049	192439264	M. m. musculus	0.9963318	1	0.063542	1
EM10E0951377	chr1	192445355	192445658	M. m. musculus	0.5634176	1	1.0	1
EM10E0951381	chr1	192453227	192453507	M. m. musculus	0.4618096	1	1.0	1
EM10E0951382	chr1	192453792	192454074	M. m. musculus	0.28164	1	1.0	1
EM10E0951383	chr1	192458068	192458394	M. m. musculus	0.6299151	1	1.0	1
EM10E0951384	chr1	192461399	192461738	M. m. musculus	0.4430552	1	1.0	1
EM10E0951385	chr1	192467642	192467799	M. m. musculus	0.9157546	1	1.0	1
EM10E0951387	chr1	192472185	192472529	M. m. musculus	0.5562515	1	1.0	1
EM10E0951388	chr1	192479202	192479524	M. m. musculus	0.4014517	1	1.0	1
EM10E0951389	chr1	192489081	192489388	M. m. musculus	0.5999266	1	1.0	1
EM10E0951391	chr1	192495076	192495419	M. m. musculus	0.3575933	1	1.0	1
EM10E0951392	chr1	192497066	192497409	M. m. musculus	0.556253	1	1.0	1
EM10E0951395	chr1	192501060	192501209	M. m. musculus	0.9220259	1	1.0	1
EM10E0951396	chr1	192504930	192505148	M. m. musculus	0.8537706	1	1.0	1
EM10E0951397	chr1	192505459	192505808	M. m. musculus	0.9599047	1	0.5460726	1
EM10E0951400	chr1	192516000	192516298	M. m. musculus	0.4130331	1	1.0	1
EM10E0951401	chr1	192516378	192516565	M. m. musculus	0.7150026	1	1.0	1
EM10E0951403	chr1	192517004	192517346	M. m. musculus	0.769876	1	1.0	1
EM10E0951406	chr1	192535814	192535995	M. m. musculus	0.8961089	1	1.0	1
EM10E0951407	chr1	192536465	192536685	M. m. musculus	0.7932496	1	1.0	1
EM10E0951408	chr1	192537049	192537397	M. m. musculus	0.9027742	1	1.0	1
EM10E0951409	chr1	192537830	192538172	M. m. musculus	0.9508152	1	1.0	1
EM10E0951410	chr1	192538249	192538454	M. m. musculus	0.9340746	1	1.0	1
EM10E0951411	chr1	192538719	192539068	M. m. musculus	0.6223495	1	1.0	1
EM10E0951415	chr1	192565264	192565509	M. m. musculus	0.762072	1	1.0	1
EM10E0951416	chr1	192578516	192578722	M. m. musculus	0.8389787	1	1.0	1
EM10E0951417	chr1	192579632	192579978	M. m. musculus	0.9340682	1	1.0	1
EM10E0951419	chr1	192668446	192668681	M. m. musculus	0.6287478	1	1.0	1
EM10E0951423	chr1	192683317	192683500	M. m. musculus	0.8893114	1	1.0	1
EM10E0951426	chr1	192717973	192718319	M. m. musculus	0.8234276	1	0.6533719	1
EM10E0951430	chr1	192764226	192764547	M. m. musculus	0.5851807	1	1.0	1
EM10E0951431	chr1	192764779	192765095	M. m. musculus	0.8823817	1	1.0	1
EM10E0951432	chr1	192765379	192765714	M. m. musculus	0.7325552	1	0.8404758	1
EM10E0951434	chr1	192772037	192772374	M. m. musculus	0.4308611	1	1.0	1
EM10E0951435	chr1	192772629	192772975	M. m. musculus	0.7306673	1	1.0	1
EM10E0951436	chr1	192805706	192805959	M. m. musculus	0.4014536	1	1.0	1
EM10E0951438	chr1	192812167	192812363	M. m. musculus	0.9882425	1	0.230093	1
EM10E0951440	chr1	192812826	192813012	M. m. musculus	0.7385527	1	1.0	1
EM10E0951441	chr1	192813119	192813386	M. m. musculus	0.6451506	1	1.0	1
EM10E0951443	chr1	192827522	192827734	M. m. musculus	0.8163219	1	1.0	1
EM10E0951444	chr1	192835240	192835548	M. m. musculus	0.947824	1	0.5832091	1
EM10E0951445	chr1	192835941	192836285	M. m. musculus	0.6299071	1	1.0	1
EM10E0951446	chr1	192838118	192838287	M. m. musculus	0.9971196	1	0.2740011	1
EM10E0951447	chr1	192838404	192838574	M. m. musculus	0.915756	1	1.0	1
EM10E0951448	chr1	192838673	192838836	M. m. musculus	0.9281347	1	1.0	1
EM10E0951449	chr1	192838983	192839141	M. m. musculus	0.8616548	1	1.0	1
EM10E0951450	chr1	192839438	192839779	M. m. musculus	0.7306688	1	1.0	1
EM10E0951452	chr1	192843044	192843244	M. m. musculus	0.686967	1	1.0	1
EM10E0951454	chr1	192849913	192850179	M. m. musculus	0.9157458	1	1.0	1
EM10E0951455	chr1	192852248	192852526	M. m. musculus	0.8463988	1	1.0	1
EM10E0951457	chr1	192855695	192856043	M. m. musculus	0.4962793	1	0.9349079	1
EM10E0951458	chr1	192856551	192856887	M. m. musculus	0.7306688	1	1.0	1
EM10E0951459	chr1	192856894	192857145	M. m. musculus	0.7385406	1	1.0	1
EM10E0951463	chr1	192874086	192874432	M. m. musculus	0.9225721	1	0.4855822	1
EM10E0951464	chr1	192882393	192882731	M. m. musculus	0.6596048	1	0.8783516	1
EM10E0951465	chr1	192883449	192883627	M. m. musculus	0.7071762	1	1.0	1
EM10E0951468	chr1	192888425	192888574	M. m. musculus	0.7181442	1	1.0	1
EM10E0951471	chr1	192896416	192896759	M. m. musculus	0.5491447	1	1.0	1
EM10E0951474	chr1	192911913	192912261	M. m. musculus	0.556251	1	1.0	1
EM10E0951475	chr1	192912880	192913180	M. m. musculus	0.8664085	1	0.7280117	1
EM10E0951477	chr1	192919634	192919975	M. m. musculus	0.7382604	1	0.8370336	1
EM10E0951478	chr1	192923783	192924128	M. m. musculus	0.5925265	1	1.0	1
EM10E0951479	chr1	192925905	192926253	M. m. musculus	0.5491471	1	1.0	1
EM10E0951483	chr1	192933756	192934100	M. m. musculus	0.9738752	1	0.2496432	1
EM10E0951486	chr1	192942760	192943036	M. m. musculus	0.6682252	1	1.0	1
EM10E0951488	chr1	192944275	192944499	M. m. musculus	0.7932482	1	1.0	1
EM10E0951489	chr1	192944537	192944749	M. m. musculus	0.9570416	1	0.5556253	1
EM10E0951494	chr1	192954786	192955008	M. m. musculus	0.9599125	1	0.5460419	1
EM10E0951496	chr1	192955600	192955822	M. m. musculus	0.7463967	1	1.0	1
EM10E0951497	chr1	192956707	192957032	M. m. musculus	0.8851162	1	0.7037769	1
EM10E0951498	chr1	192957142	192957360	M. m. musculus	0.8009788	1	1.0	1
EM10E0951499	chr1	192959465	192959646	M. m. musculus	0.8682694	1	1.0	1
EM10E0951500	chr1	192959674	192959921	M. m. musculus	0.6299337	1	1.0	1
EM10E0951501	chr1	192960832	192960986	M. m. musculus	0.945436	1	1.0	1
EM10E0951503	chr1	192963019	192963355	M. m. musculus	0.461796	1	1.0	1
EM10E0951504	chr1	192963692	192964037	M. m. musculus	0.3845436	1	1.0	1
EM10E0951506	chr1	192969936	192970261	M. m. musculus	0.4942503	1	1.0	1
EM10E0951508	chr1	192972252	192972590	M. m. musculus	0.577874	1	1.0	1
EM10E0951510	chr1	192984136	192984469	M. m. musculus	0.8009556	1	1.0	1
EM10E0951513	chr1	192992804	192993151	M. m. musculus	0.6837177	1	1.0	1
EM10E0951514	chr1	192993967	192994257	M. m. musculus	0.6073691	1	1.0	1
EM10E0951517	chr1	192999421	192999733	M. m. musculus	0.9305683	1	0.6253917	1
EM10E0951518	chr1	193006026	193006364	M. m. musculus	0.645131	1	1.0	1
EM10E0951519	chr1	193006630	193006860	M. m. musculus	0.585197	1	1.0	1
EM10E0951520	chr1	193007227	193007409	M. m. musculus	0.6682423	1	1.0	1
EM10E0951524	chr1	193012514	193012858	M. m. musculus	0.9073129	1	0.5189132	1
EM10E0951525	chr1	193013557	193013821	M. m. musculus	0.6993333	1	1.0	1
EM10E0951526	chr1	193014396	193014678	M. m. musculus	0.6837304	1	1.0	1
EM10E0951528	chr1	193016180	193016419	M. m. musculus	0.5144281	1	1.0	1
EM10E0951529	chr1	193018462	193018786	M. m. musculus	0.7831902	1	0.8066876	1
EM10E0951531	chr1	193021031	193021230	M. m. musculus	0.8009833	1	1.0	1
EM10E0951532	chr1	193021888	193022092	M. m. musculus	0.6915449	1	1.0	1
EM10E0951533	chr1	193030661	193030927	M. m. musculus	0.6837401	1	1.0	1
EM10E0951535	chr1	193033199	193033505	M. m. musculus	0.6451412	1	1.0	1
EM10E0951536	chr1	193050389	193050733	M. m. musculus	0.8162982	1	1.0	1
EM10E0951537	chr1	193052474	193052779	M. m. musculus	0.8389555	1	1.0	1
EM10E0951538	chr1	193062044	193062253	M. m. musculus	0.9626839	1	0.5362462	1
EM10E0951541	chr1	193074714	193074876	M. m. musculus	0.6993551	1	1.0	1
EM10E0951542	chr1	193081444	193081628	M. m. musculus	0.7307002	1	1.0	1
EM10E0951543	chr1	193084103	193084381	M. m. musculus	0.6605	1	1.0	1
EM10E0951545	chr1	193088510	193088853	M. m. musculus	0.8162961	1	1.0	1
EM10E0951546	chr1	193089836	193090052	M. m. musculus	0.9679176	1	0.5160261	1
EM10E0951547	chr1	193096021	193096222	M. m. musculus	0.8009795	1	1.0	1
EM10E0951548	chr1	193096430	193096637	M. m. musculus	0.9398464	1	1.0	1
EM10E0951550	chr1	193104219	193104398	M. m. musculus	0.9478362	1	0.5831732	1
EM10E0951552	chr1	193106134	193106453	M. m. musculus	0.62236	1	1.0	1
EM10E0951553	chr1	193122840	193123150	M. m. musculus	0.4130322	1	1.0	1
EM10E0951556	chr1	193170385	193170585	M. m. musculus	0.8610608	1	1.0	1
EM10E0951558	chr1	193186970	193187309	M. m. musculus	0.9909797	1	0.1133123	1
EM10E0951559	chr1	193188143	193188354	M. m. musculus	0.699347	1	1.0	1
EM10E0951562	chr1	193196240	193196588	M. m. musculus	0.6231784	1	0.8936523	1
EM10E0951563	chr1	193196743	193197076	M. m. musculus	0.9939127	1	0.1148843	1
EM10E0951564	chr1	193199647	193199916	M. m. musculus	0.6759626	1	1.0	1
EM10E0951567	chr1	193203155	193203382	M. m. musculus	0.7463908	1	1.0	1
EM10E0951569	chr1	193204773	193205121	M. m. musculus	0.3628577	1	1.0	1
EM10E0951572	chr1	193221561	193221908	M. m. musculus	0.8711769	1	0.7221506	1
EM10E0951574	chr1	193225667	193225994	M. m. musculus	0.8209786	1	0.7755415	1
EM10E0951576	chr1	193233163	193233482	M. m. musculus	0.6915156	1	1.0	1
EM10E0951579	chr1	193244590	193244915	M. m. musculus	0.7620555	1	1.0	1
EM10E0951584	chr1	193299751	193300066	M. m. musculus	0.8631286	1	0.7424306	1
EM10E0951586	chr1	193309797	193310132	M. m. musculus	0.9609605	1	1.0	1
EM10E0951590	chr1	193348213	193348561	M. m. musculus	0.5851771	1	1.0	1
EM10E0951593	chr1	193385190	193385360	M. m. musculus	0.9093431	1	1.0	1
EM10E0951601	chr1	193466938	193467093	M. m. musculus	0.8795429	1	1.0	1
EM10E0951603	chr1	193541906	193542243	M. m. musculus	0.8682464	1	1.0	1
EM10E0951605	chr1	193616186	193616527	M. m. musculus	0.7698751	1	1.0	1
EM10E0951606	chr1	193616706	193617039	M. m. musculus	0.7932277	1	1.0	1
EM10E0951609	chr1	193671648	193671803	M. m. musculus	0.965698	1	1.0	1
EM10E0951611	chr1	193716525	193716750	M. m. musculus	0.9340735	1	1.0	1
EM10E0951612	chr1	193772532	193772873	M. m. musculus	0.7776817	1	1.0	1
EM10E0951613	chr1	193791868	193792022	M. m. musculus	0.9609669	1	1.0	1
EM10E0951615	chr1	193831161	193831508	M. m. musculus	0.9912684	1	1.0	1
EM10E0951618	chr1	193908735	193908981	M. m. musculus	0.6605109	1	1.0	1
EM10E0951619	chr1	193961307	193961596	M. m. musculus	0.7932345	1	1.0	1
EM10E0951627	chr1	194060680	194060831	M. m. musculus	0.8610726	1	1.0	1
EM10E0951629	chr1	194094070	194094401	M. m. musculus	0.8940709	1	0.6908576	1
EM10E0951631	chr1	194121354	194121642	M. m. musculus	0.660501	1	1.0	1
EM10E0951632	chr1	194164348	194164689	M. m. musculus	0.9929217	1	0.1241119	1
EM10E0951633	chr1	194164792	194164943	M. m. musculus	0.9609671	1	1.0	1
EM10E0951634	chr1	194165016	194165338	M. m. musculus	0.9390574	1	0.4437399	1
EM10E0951635	chr1	194246779	194247011	M. m. musculus	0.7698944	1	1.0	1
EM10E0951636	chr1	194269879	194270194	M. m. musculus	0.4509478	1	1.0	1
EM10E0951638	chr1	194270613	194270889	M. m. musculus	0.7776942	1	1.0	1
EM10E0951639	chr1	194271451	194271773	M. m. musculus	0.8389596	1	1.0	1
EM10E0951640	chr1	194292775	194293084	M. m. musculus	0.853758	1	1.0	1
EM10E0951641	chr1	194295763	194296097	M. m. musculus	0.7306706	1	1.0	1
EM10E0951642	chr1	194296324	194296660	M. m. musculus	0.7306667	1	1.0	1
EM10E0951644	chr1	194301375	194301550	M. m. musculus	0.8961121	1	1.0	1
EM10E0951645	chr1	194301994	194302340	M. m. musculus	0.8823792	1	1.0	1
EM10E0951646	chr1	194302484	194302711	M. m. musculus	0.8239253	1	1.0	1
EM10E0951647	chr1	194302756	194303002	M. m. musculus	0.8537641	1	1.0	1
EM10E0951648	chr1	194303020	194303351	M. m. musculus	0.730671	1	1.0	1
EM10E0951650	chr1	194305062	194305372	M. m. musculus	0.9281228	1	1.0	1
EM10E0951652	chr1	194306543	194306790	M. m. musculus	0.7228403	1	1.0	1
EM10E0951653	chr1	194307357	194307599	M. m. musculus	0.8009674	1	1.0	1
EM10E0951656	chr1	194317767	194318114	M. m. musculus	0.8682453	1	1.0	1
EM10E0951657	chr1	194318342	194318602	M. m. musculus	0.8009684	1	1.0	1
EM10E0951659	chr1	194340843	194341141	M. m. musculus	0.9340701	1	1.0	1
EM10E0951661	chr1	194342829	194343135	M. m. musculus	0.7149836	1	1.0	1
EM10E0951663	chr1	194365489	194365828	M. m. musculus	0.7228198	1	1.0	1
EM10E0951664	chr1	194370175	194370460	M. m. musculus	0.8163065	1	1.0	1
EM10E0951666	chr1	194379848	194380196	M. m. musculus	0.8009543	1	1.0	1
EM10E0951667	chr1	194386526	194386823	M. m. musculus	0.6142322	1	1.0	1
EM10E0951670	chr1	194404675	194405015	M. m. musculus	0.5420897	1	1.0	1
EM10E0951673	chr1	194435544	194435822	M. m. musculus	0.5281495	1	1.0	1
EM10E0951675	chr1	194438754	194439090	M. m. musculus	0.5999211	1	1.0	1
EM10E0951678	chr1	194458559	194458776	M. m. musculus	0.5851957	1	1.0	1
EM10E0951680	chr1	194491034	194491262	M. m. musculus	0.7620728	1	1.0	1
EM10E0951682	chr1	194497922	194498265	M. m. musculus	0.7149747	1	1.0	1
EM10E0951683	chr1	194498526	194498826	M. m. musculus	0.6915196	1	1.0	1
EM10E0951684	chr1	194502993	194503235	M. m. musculus	0.8795394	1	1.0	1
EM10E0951687	chr1	194534247	194534565	M. m. musculus	0.6915178	1	1.0	1
EM10E0951690	chr1	194561933	194562247	M. m. musculus	0.1424951	1	1.0	1
EM10E0951697	chr1	194611687	194611914	M. m. musculus	0.9377531	1	0.6090428	1
EM10E0951702	chr1	194627769	194628052	M. m. musculus	0.9508167	1	1.0	1
EM10E0951703	chr1	194633386	194633542	M. m. musculus	0.8682706	1	1.0	1
EM10E0951705	chr1	194638072	194638416	M. m. musculus	0.7071415	1	1.0	1
EM10E0951706	chr1	194658585	194658862	M. m. musculus	0.9191411	1	0.6486171	1
EM10E0951707	chr1	194658878	194659101	M. m. musculus	0.9157496	1	1.0	1
EM10E0951710	chr1	194660111	194660322	M. m. musculus	0.8239286	1	1.0	1
EM10E0951711	chr1	194663275	194663609	M. m. musculus	0.4554886	1	1.0	1
EM10E0951716	chr1	194674854	194675194	M. m. musculus	0.9093267	1	1.0	1
EM10E0951717	chr1	194675926	194676266	M. m. musculus	0.5925225	1	1.0	1
EM10E0951720	chr1	194696597	194696877	M. m. musculus	0.6223637	1	1.0	1
EM10E0951721	chr1	194699490	194699795	M. m. musculus	0.9656932	1	1.0	1
EM10E0951722	chr1	194699999	194700250	M. m. musculus	0.8239201	1	1.0	1
EM10E0951723	chr1	194702611	194702815	M. m. musculus	0.9340757	1	1.0	1
EM10E0951724	chr1	194717821	194717994	M. m. musculus	0.9846879	1	0.4259156	1
EM10E0951725	chr1	194718052	194718282	M. m. musculus	0.8537676	1	1.0	1
EM10E0951727	chr1	194720347	194720619	M. m. musculus	0.8753674	1	1.0	1
EM10E0951729	chr1	194774526	194774820	M. m. musculus	0.7620524	1	1.0	1
EM10E0951730	chr1	194812859	194813112	M. m. musculus	0.6073689	1	1.0	1
EM10E0951757	chr10	3316262	3316583	M. m. musculus	0.5491533	1	1.0	1
EM10E0951758	chr10	3316669	3316863	M. m. musculus	0.8009838	1	1.0	1
EM10E0951759	chr10	3317017	3317188	M. m. musculus	0.994436	1	0.168511	1
EM10E0951761	chr10	3320238	3320434	M. m. musculus	0.9191505	1	0.6485993	1
EM10E0951763	chr10	3344191	3344523	M. m. musculus	0.6980989	1	0.8596468	1
EM10E0951765	chr10	3345368	3345588	M. m. musculus	0.9955962	1	0.09725221	1
EM10E0951767	chr10	3345837	3346037	M. m. musculus	0.7071703	1	1.0	1
EM10E0951769	chr10	3361232	3361580	M. m. musculus	0.8940681	1	0.6908621	1
EM10E0951770	chr10	3361698	3361981	M. m. musculus	0.507648	1	1.0	1
EM10E0951772	chr10	3366672	3366873	M. m. musculus	0.906968	1	0.6703947	1
EM10E0951781	chr10	3465683	3465912	M. m. musculus	0.7785294	1	1.0	1
EM10E0951786	chr10	3490055	3490392	M. m. musculus	0.556256	1	1.0	1
EM10E0951787	chr10	3490435	3490608	M. m. musculus	0.8711982	1	0.7221261	1
EM10E0951790	chr10	3523046	3523388	M. m. musculus	0.8729781	1	0.581089	1
EM10E0951791	chr10	3523947	3524249	M. m. musculus	0.4248593	1	1.0	1
EM10E0951793	chr10	3581234	3581458	M. m. musculus	0.8566979	1	0.7393614	1
EM10E0951794	chr10	3583850	3584190	M. m. musculus	0.7552725	1	0.8262564	1
EM10E0951799	chr10	3646973	3647285	M. m. musculus	0.8892946	1	1.0	1
EM10E0951800	chr10	3647516	3647865	M. m. musculus	0.6461465	1	0.8841761	1
EM10E0951803	chr10	3668001	3668341	M. m. musculus	0.5634029	1	1.0	1
EM10E0951804	chr10	3668368	3668580	M. m. musculus	0.8610584	1	1.0	1
EM10E0951806	chr10	3680356	3680695	M. m. musculus	0.9305655	1	0.6253984	1
EM10E0951807	chr10	3690200	3690536	M. m. musculus	0.7149765	1	1.0	1
EM10E0951810	chr10	3712080	3712389	M. m. musculus	0.6223644	1	1.0	1
EM10E0951812	chr10	3733494	3733836	M. m. musculus	0.8259623	1	0.6476149	1
EM10E0951817	chr10	3755377	3755637	M. m. musculus	0.5925452	1	1.0	1
EM10E0951819	chr10	3769337	3769684	M. m. musculus	0.8416755	1	0.7555436	1
EM10E0951822	chr10	3784732	3784932	M. m. musculus	0.8823951	1	1.0	1
EM10E0951823	chr10	3785626	3785968	M. m. musculus	0.6604897	1	1.0	1
EM10E0951824	chr10	3802886	3803108	M. m. musculus	0.9826969	1	0.1949883	1
EM10E0951826	chr10	3808869	3809023	M. m. musculus	0.6528296	1	1.0	1
EM10E0951830	chr10	3814150	3814472	M. m. musculus	0.4430561	1	1.0	1
EM10E0951832	chr10	3822615	3822868	M. m. musculus	0.8365814	1	0.7606947	1
EM10E0951833	chr10	3823543	3823843	M. m. musculus	0.9911239	1	0.1058309	1
EM10E0951834	chr10	3828214	3828424	M. m. musculus	0.9679174	1	0.516027	1
EM10E0951842	chr10	3891033	3891200	M. m. musculus	0.9111108	1	0.6632818	1
EM10E0951843	chr10	3891226	3891575	M. m. musculus	0.8872924	1	0.5569487	1
EM10E0951845	chr10	3922321	3922595	M. m. musculus	0.7325683	1	0.8404687	1
EM10E0951846	chr10	3922961	3923303	M. m. musculus	0.6759543	1	1.0	1
EM10E0951847	chr10	3923313	3923463	M. m. musculus	0.9398513	1	1.0	1
EM10E0951848	chr10	3923609	3923942	M. m. musculus	0.8049967	1	0.7894643	1
EM10E0951853	chr10	3978979	3979141	M. m. musculus	0.9412148	1	0.600587	1
EM10E0951855	chr10	3991719	3992036	M. m. musculus	0.7941624	1	0.7982574	1
EM10E0951859	chr10	4007174	4007369	M. m. musculus	0.5778951	1	1.0	1
EM10E0951862	chr10	4015763	4016112	M. m. musculus	0.637504	1	1.0	1
EM10E0951864	chr10	4020078	4020398	M. m. musculus	0.3681904	1	1.0	1
EM10E0951867	chr10	4029118	4029276	M. m. musculus	0.9971979	1	0.07695012	1
EM10E0951868	chr10	4029703	4029859	M. m. musculus	0.7071791	1	1.0	1
EM10E0951869	chr10	4029879	4030226	M. m. musculus	0.8837836	1	0.5630759	1
EM10E0951870	chr10	4030398	4030625	M. m. musculus	0.6148593	1	1.0	1
EM10E0951878	chr10	4061119	4061457	M. m. musculus	0.9282904	1	0.4718584	1
EM10E0951881	chr10	4066723	4066974	M. m. musculus	0.982747	1	0.2693155	1
EM10E0951882	chr10	4070752	4071087	M. m. musculus	0.5925294	1	1.0	1
EM10E0951885	chr10	4075341	4075578	M. m. musculus	0.9981353	1	0.06224535	1
EM10E0951886	chr10	4075860	4076065	M. m. musculus	0.9478331	1	0.5831817	1
EM10E0951887	chr10	4076343	4076690	M. m. musculus	0.9053544	1	0.4389015	1
EM10E0951888	chr10	4079001	4079257	M. m. musculus	0.8851274	1	0.703761	1
EM10E0951889	chr10	4079479	4079824	M. m. musculus	0.9773648	1	0.3006805	1
EM10E0951896	chr10	4104676	4104876	M. m. musculus	0.8464128	1	1.0	1
EM10E0951899	chr10	4110368	4110684	M. m. musculus	0.384546	1	1.0	1
EM10E0951903	chr10	4129100	4129374	M. m. musculus	0.6375224	1	1.0	1
EM10E0951905	chr10	4138685	4139034	M. m. musculus	0.8462363	1	0.6209715	1
EM10E0951910	chr10	4190226	4190469	M. m. musculus	0.5144314	1	1.0	1
EM10E0951911	chr10	4192295	4192637	M. m. musculus	0.5445653	1	0.9211209	1
EM10E0951913	chr10	4196409	4196754	M. m. musculus	0.8645349	1	0.5141499	1
EM10E0951923	chr10	4215617	4215966	M. m. musculus	0.9653447	1	0.5262769	1
EM10E0951924	chr10	4216168	4216479	M. m. musculus	0.785468	1	1.0	1
EM10E0951925	chr10	4216490	4216677	M. m. musculus	0.9281318	1	1.0	1
EM10E0951926	chr10	4216948	4217268	M. m. musculus	0.7620557	1	1.0	1
EM10E0951927	chr10	4217552	4217828	M. m. musculus	0.6451527	1	1.0	1
EM10E0951930	chr10	4219262	4219462	M. m. musculus	0.4248518	1	1.0	1
EM10E0951931	chr10	4220601	4220947	M. m. musculus	0.5555661	1	0.9176811	1
EM10E0951938	chr10	4275612	4275930	M. m. musculus	0.7995931	1	0.7939108	1
EM10E0951939	chr10	4282332	4282570	M. m. musculus	0.7721086	1	0.8147615	1
EM10E0951941	chr10	4284311	4284660	M. m. musculus	0.9282888	1	0.4718625	1
EM10E0951943	chr10	4285490	4285785	M. m. musculus	0.7831856	1	0.8066908	1
EM10E0951946	chr10	4289133	4289481	M. m. musculus	0.6117527	1	0.8980966	1
EM10E0951951	chr10	4305680	4305830	M. m. musculus	0.9281364	1	1.0	1
EM10E0951960	chr10	4336342	4336540	M. m. musculus	0.8009797	1	1.0	1
EM10E0951963	chr10	4337689	4337839	M. m. musculus	0.9936749	1	1.0	1
EM10E0951966	chr10	4338480	4338745	M. m. musculus	0.5281555	1	1.0	1
EM10E0951969	chr10	4357259	4357520	M. m. musculus	0.8262311	1	0.7706922	1
EM10E0951970	chr10	4372768	4373047	M. m. musculus	0.9465244	1	0.4221176	1
EM10E0951974	chr10	4382228	4382500	M. m. musculus	0.9041086	1	0.5253915	1
EM10E0951975	chr10	4382799	4383055	M. m. musculus	0.6073744	1	1.0	1
EM10E0951976	chr10	4383066	4383308	M. m. musculus	0.856692	1	0.7393671	1
EM10E0951978	chr10	4420107	4420405	M. m. musculus	0.9929579	1	0.09268075	1
EM10E0951981	chr10	4432455	4432801	M. m. musculus	0.6923226	1	0.8626136	1
EM10E0951983	chr10	4470761	4470920	M. m. musculus	0.9157578	1	1.0	1
EM10E0951984	chr10	4503090	4503427	M. m. musculus	0.5500543	1	0.9194198	1
EM10E0951985	chr10	4543887	4544159	M. m. musculus	0.964131	1	0.2788779	1
EM10E0951986	chr10	4548366	4548562	M. m. musculus	0.7228481	1	1.0	1
EM10E0951990	chr10	4552113	4552262	M. m. musculus	0.9412161	1	0.6005847	1
EM10E0951991	chr10	4554659	4554810	M. m. musculus	0.7307081	1	1.0	1
EM10E0951992	chr10	4554886	4555206	M. m. musculus	0.990089	1	0.1127063	1
EM10E0951996	chr10	4562356	4562618	M. m. musculus	0.9839525	1	0.2614661	1
EM10E0952001	chr10	4570836	4571179	M. m. musculus	0.5144169	1	1.0	1
EM10E0952002	chr10	4571498	4571818	M. m. musculus	0.5562543	1	1.0	1
EM10E0952003	chr10	4574637	4574933	M. m. musculus	0.3901201	1	1.0	1
EM10E0952004	chr10	4575326	4575659	M. m. musculus	0.4014478	1	1.0	1
EM10E0952005	chr10	4577091	4577331	M. m. musculus	0.4876507	1	1.0	1
EM10E0952006	chr10	4583395	4583733	M. m. musculus	0.6576804	1	0.8791236	1
EM10E0952007	chr10	4583989	4584287	M. m. musculus	0.5947199	1	0.9044163	1
EM10E0952008	chr10	4625080	4625310	M. m. musculus	0.6605109	1	1.0	1
EM10E0952009	chr10	4659906	4660248	M. m. musculus	0.8086468	1	1.0	1
EM10E0952010	chr10	4661916	4662240	M. m. musculus	0.7650332	1	0.7142974	1
EM10E0952011	chr10	4662678	4662869	M. m. musculus	0.9917926	1	0.3612689	1
EM10E0952012	chr10	4674984	4675138	M. m. musculus	0.9827507	1	0.2692927	1
EM10E0952014	chr10	4683378	4683593	M. m. musculus	0.9560013	1	1.0	1
EM10E0952015	chr10	4688165	4688315	M. m. musculus	0.7932664	1	1.0	1
EM10E0952016	chr10	4688396	4688611	M. m. musculus	0.6993475	1	1.0	1
EM10E0952022	chr10	4731971	4732138	M. m. musculus	0.8239384	1	1.0	1
EM10E0952023	chr10	4835823	4836172	M. m. musculus	0.542086	1	1.0	1
EM10E0952028	chr10	4894018	4894317	M. m. musculus	0.9281233	1	1.0	1
EM10E0952034	chr10	5030042	5030373	M. m. musculus	0.8729799	1	0.5810866	1
EM10E0952035	chr10	5035796	5036031	M. m. musculus	0.7609147	1	0.822502	1
EM10E0952036	chr10	5047386	5047732	M. m. musculus	0.7720984	1	0.8147669	1
EM10E0952038	chr10	5061356	5061700	M. m. musculus	0.9008416	1	0.5318308	1
EM10E0952040	chr10	5089454	5089799	M. m. musculus	0.6682088	1	1.0	1
EM10E0952041	chr10	5092199	5092376	M. m. musculus	0.7150122	1	1.0	1
EM10E0952044	chr10	5126441	5126684	M. m. musculus	0.7071656	1	1.0	1
EM10E0952045	chr10	5131904	5132245	M. m. musculus	0.3845413	1	1.0	1
EM10E0952047	chr10	5141588	5141906	M. m. musculus	0.4942537	1	1.0	1
EM10E0952048	chr10	5143244	5143448	M. m. musculus	0.7071699	1	1.0	1
EM10E0952049	chr10	5143451	5143600	M. m. musculus	0.6915476	1	1.0	1
EM10E0952050	chr10	5144122	5144468	M. m. musculus	0.5350913	1	1.0	1
EM10E0952051	chr10	5144522	5144740	M. m. musculus	0.9220173	1	1.0	1
EM10E0952053	chr10	5154766	5154931	M. m. musculus	0.9416068	1	0.4365859	1
EM10E0952054	chr10	5155625	5155889	M. m. musculus	0.9992908	1	0.0135243	1
EM10E0952056	chr10	5158273	5158610	M. m. musculus	0.7995925	1	0.7939113	1
EM10E0952059	chr10	5222674	5222939	M. m. musculus	0.9996989	1	0.01003465	1
EM10E0952061	chr10	5239110	5239313	M. m. musculus	0.9540712	1	0.5650052	1
EM10E0952062	chr10	5260348	5260682	M. m. musculus	0.4810913	1	1.0	1
EM10E0952066	chr10	5373973	5374316	M. m. musculus	0.7995958	1	0.7939087	1
EM10E0952068	chr10	5430192	5430537	M. m. musculus	0.2900902	1	1.0	1
EM10E0952071	chr10	5447899	5448248	M. m. musculus	0.9225713	1	0.4855841	1
EM10E0952072	chr10	5449761	5450032	M. m. musculus	0.3927392	1	1.0	1
EM10E0952074	chr10	5464193	5464539	M. m. musculus	0.9998624	1	0.0034366	0.9637651612
EM10E0952075	chr10	5464629	5464908	M. m. musculus	0.6634575	1	0.8765145	1
EM10E0952078	chr10	5498680	5498847	M. m. musculus	0.9839562	1	0.2614418	1
EM10E0952079	chr10	5500269	5500493	M. m. musculus	0.970378	1	0.505596	1
EM10E0952080	chr10	5500602	5500950	M. m. musculus	0.9570331	1	0.5556565	1
EM10E0952082	chr10	5542121	5542333	M. m. musculus	0.6148632	1	1.0	1
EM10E0952084	chr10	5631321	5631656	M. m. musculus	0.4015252	1	1.0	1
EM10E0952087	chr10	5740709	5740991	M. m. musculus	0.8209835	1	0.7755372	1
EM10E0952089	chr10	5750527	5750852	M. m. musculus	0.6807832	1	0.8683499	1
EM10E0952091	chr10	5754634	5754957	M. m. musculus	0.7228238	1	1.0	1
EM10E0952092	chr10	5755156	5755323	M. m. musculus	0.7777197	1	1.0	1
EM10E0952093	chr10	5755417	5755756	M. m. musculus	0.8365736	1	0.7607023	1
EM10E0952094	chr10	5755849	5756196	M. m. musculus	0.7439532	1	0.8335151	1
EM10E0952097	chr10	5774128	5774474	M. m. musculus	0.8115231	1	0.6742462	1
EM10E0952098	chr10	5774712	5774861	M. m. musculus	0.7855073	1	1.0	1
EM10E0952099	chr10	5871058	5871249	M. m. musculus	0.8682674	1	1.0	1
EM10E0952101	chr10	5871753	5872089	M. m. musculus	0.8156909	1	0.7802821	1
EM10E0952102	chr10	5872239	5872585	M. m. musculus	0.9027334	1	0.6773805	1
EM10E0952103	chr10	5872698	5872939	M. m. musculus	0.6682328	1	1.0	1
EM10E0952106	chr10	5963853	5964056	M. m. musculus	0.6299407	1	1.0	1
EM10E0952108	chr10	5977638	5977883	M. m. musculus	0.993914	1	0.1148714	1
EM10E0952109	chr10	5985852	5986195	M. m. musculus	0.9883808	1	0.1233732	1
EM10E0952112	chr10	6064926	6065220	M. m. musculus	0.9196321	1	0.4923556	1
EM10E0952118	chr10	6368281	6368578	M. m. musculus	0.9899731	1	0.1201292	1
EM10E0952119	chr10	6428415	6428615	M. m. musculus	0.8682656	1	1.0	1
EM10E0952120	chr10	6430349	6430691	M. m. musculus	0.7692447	1	0.7183591	1
EM10E0952121	chr10	6740158	6740446	M. m. musculus	0.8610479	1	1.0	1
EM10E0952127	chr10	6929841	6930029	M. m. musculus	0.9281314	1	1.0	1
EM10E0952129	chr10	6933338	6933502	M. m. musculus	0.754252	1	1.0	1
EM10E0952132	chr10	6938535	6938878	M. m. musculus	0.5525841	1	0.9218005	1
EM10E0952136	chr10	6987201	6987542	M. m. musculus	0.8872921	1	0.5569492	1
EM10E0952138	chr10	6997525	6997871	M. m. musculus	0.8467313	1	0.750269	1
EM10E0952139	chr10	7013007	7013356	M. m. musculus	0.6993191	1	1.0	1
EM10E0952141	chr10	7014118	7014464	M. m. musculus	0.9505947	1	0.324999	1
EM10E0952148	chr10	7072288	7072520	M. m. musculus	0.9657401	1	0.3548371	1
EM10E0952149	chr10	7075015	7075363	M. m. musculus	0.9997223	1	0.004737914	1
EM10E0952153	chr10	7092318	7092662	M. m. musculus	0.989541	1	0.1162145	1
EM10E0952154	chr10	7102779	7102961	M. m. musculus	0.996902	1	0.1317316	1
EM10E0952156	chr10	7108930	7109263	M. m. musculus	0.9465219	1	0.4221251	1
EM10E0952157	chr10	7109286	7109611	M. m. musculus	0.9993568	1	0.01636438	1
EM10E0952159	chr10	7133277	7133614	M. m. musculus	0.7941574	1	0.7982612	1
EM10E0952163	chr10	7156495	7156820	M. m. musculus	0.5076386	1	1.0	1
EM10E0952165	chr10	7158934	7159119	M. m. musculus	0.6915463	1	1.0	1
EM10E0952166	chr10	7161463	7161666	M. m. musculus	0.889308	1	1.0	1
EM10E0952167	chr10	7161669	7161850	M. m. musculus	0.8009872	1	1.0	1
EM10E0952168	chr10	7162069	7162416	M. m. musculus	0.7038592	1	0.8566214	1
EM10E0952169	chr10	7162540	7162812	M. m. musculus	0.9110997	1	0.663301	1
EM10E0952170	chr10	7162963	7163144	M. m. musculus	0.9342164	1	0.6172803	1
EM10E0952176	chr10	7225373	7225647	M. m. musculus	0.8157007	1	0.780274	1
EM10E0952197	chr10	7476442	7476788	M. m. musculus	0.6807814	1	0.8683507	1
EM10E0952202	chr10	7504889	7505222	M. m. musculus	0.8802293	1	0.5691395	1
EM10E0952206	chr10	7538222	7538571	M. m. musculus	0.894162	1	0.5445179	1
EM10E0952207	chr10	7538642	7538853	M. m. musculus	0.9955385	1	0.1535945	1
EM10E0952208	chr10	7538899	7539220	M. m. musculus	0.7228228	1	1.0	1
EM10E0952209	chr10	7539285	7539621	M. m. musculus	0.5778702	1	1.0	1
EM10E0952210	chr10	7539803	7540022	M. m. musculus	0.934413	1	0.6200097	1
EM10E0952212	chr10	7540717	7541014	M. m. musculus	0.8728807	1	0.5922067	1
EM10E0952214	chr10	7543078	7543427	M. m. musculus	0.8711785	1	0.7221485	1
EM10E0952216	chr10	7549479	7549784	M. m. musculus	0.7325626	1	0.8404716	1
EM10E0952218	chr10	7556350	7556542	M. m. musculus	0.9801726	1	0.2849908	1
EM10E0952219	chr10	7556830	7557049	M. m. musculus	0.8753719	1	1.0	1
EM10E0952220	chr10	7557200	7557513	M. m. musculus	0.8711828	1	0.7221429	1
EM10E0952221	chr10	7557530	7557747	M. m. musculus	0.7932422	1	1.0	1
EM10E0952227	chr10	7633368	7633702	M. m. musculus	0.9979653	1	0.02132321	1
EM10E0952228	chr10	7654238	7654460	M. m. musculus	0.5009256	1	1.0	1
EM10E0952230	chr10	7656045	7656384	M. m. musculus	0.940807	1	0.3538474	1
EM10E0952231	chr10	7656550	7656899	M. m. musculus	0.6403954	1	0.8866201	1
EM10E0952233	chr10	7668457	7668805	M. m. musculus	0.8300868	1	0.6424101	1
EM10E0952241	chr10	7700401	7700749	M. m. musculus	0.5778722	1	1.0	1
EM10E0952245	chr10	7710729	7711074	M. m. musculus	0.5722319	1	0.9122379	1
EM10E0952246	chr10	7711251	7711405	M. m. musculus	0.905723	1	1.0	1
EM10E0952253	chr10	7715425	7715757	M. m. musculus	0.6073576	1	1.0	1
EM10E0952254	chr10	7717486	7717825	M. m. musculus	0.8209752	1	0.7755446	1
EM10E0952256	chr10	7718945	7719294	M. m. musculus	0.5956437	1	0.9078257	1
EM10E0952261	chr10	7737126	7737327	M. m. musculus	0.6837547	1	1.0	1
EM10E0952263	chr10	7743404	7743604	M. m. musculus	0.9377591	1	0.6090283	1
EM10E0952265	chr10	7764239	7764578	M. m. musculus	0.4189071	1	1.0	1
EM10E0952266	chr10	7777091	7777332	M. m. musculus	0.9980826	1	0.03289022	1
EM10E0952270	chr10	7830949	7831297	M. m. musculus	0.5420871	1	1.0	1
EM10E0952272	chr10	7831940	7832289	M. m. musculus	0.5778617	1	1.0	1
EM10E0952276	chr10	7868075	7868240	M. m. musculus	0.8824012	1	1.0	1
EM10E0952280	chr10	7897776	7898122	M. m. musculus	0.511485	1	1.0	1
EM10E0952286	chr10	7941500	7941844	M. m. musculus	0.5076366	1	1.0	1
EM10E0952287	chr10	7942743	7943063	M. m. musculus	0.3901179	1	1.0	1
EM10E0952289	chr10	7948091	7948327	M. m. musculus	0.5360337	1	1.0	1
EM10E0952290	chr10	7948410	7948754	M. m. musculus	0.3967449	1	1.0	1
EM10E0952294	chr10	7962896	7963214	M. m. musculus	0.8837849	1	0.5630738	1
EM10E0952299	chr10	8005868	8006196	M. m. musculus	0.9727311	1	0.3240444	1
EM10E0952301	chr10	8009320	8009480	M. m. musculus	0.7855032	1	1.0	1
EM10E0952302	chr10	8009523	8009777	M. m. musculus	0.9305739	1	0.6253785	1
EM10E0952305	chr10	8051917	8052158	M. m. musculus	0.5999365	1	1.0	1
EM10E0952306	chr10	8053417	8053757	M. m. musculus	0.5404782	1	0.9226686	1
EM10E0952308	chr10	8057675	8057833	M. m. musculus	0.9510053	1	0.574178	1
EM10E0952311	chr10	8072056	8072400	M. m. musculus	0.8276796	1	0.6550862	1
EM10E0952315	chr10	8089778	8090127	M. m. musculus	0.9448453	1	0.3423192	1
EM10E0952316	chr10	8090333	8090530	M. m. musculus	0.6528234	1	1.0	1
EM10E0952318	chr10	8103808	8104156	M. m. musculus	0.5562512	1	1.0	1
EM10E0952325	chr10	8109295	8109636	M. m. musculus	0.5925242	1	1.0	1
EM10E0952328	chr10	8116074	8116354	M. m. musculus	0.4542708	1	1.0	1
EM10E0952331	chr10	8199306	8199568	M. m. musculus	0.4746085	1	1.0	1
EM10E0952335	chr10	8267056	8267403	M. m. musculus	0.9166309	1	0.4990861	1
EM10E0952336	chr10	8295422	8295741	M. m. musculus	0.8103651	1	0.7849206	1
EM10E0952339	chr10	8346819	8347051	M. m. musculus	0.7503612	1	0.8361178	1
EM10E0952340	chr10	8375123	8375467	M. m. musculus	0.8509419	1	0.6246684	1
EM10E0952346	chr10	8394213	8394430	M. m. musculus	0.9240603	1	1.0	1
EM10E0952355	chr10	8534421	8534686	M. m. musculus	0.7228279	1	1.0	1
EM10E0952356	chr10	8534722	8535034	M. m. musculus	0.8314246	1	0.7657512	1
EM10E0952357	chr10	8543128	8543335	M. m. musculus	0.9560017	1	1.0	1
EM10E0952358	chr10	8552561	8552785	M. m. musculus	0.8517504	1	0.7448649	1
EM10E0952361	chr10	8591482	8591827	M. m. musculus	0.984361	1	0.1459151	1
EM10E0952364	chr10	8625415	8625666	M. m. musculus	0.7854838	1	1.0	1
EM10E0952366	chr10	8633122	8633452	M. m. musculus	0.9992142	1	0.02566689	1
EM10E0952368	chr10	8636287	8636635	M. m. musculus	0.8314585	1	1.0	1
EM10E0952369	chr10	8637992	8638156	M. m. musculus	0.9609662	1	1.0	1
EM10E0952370	chr10	8638163	8638436	M. m. musculus	0.9846849	1	0.4259426	1
EM10E0952371	chr10	8638552	8638851	M. m. musculus	0.6865602	1	0.8655096	1
EM10E0952372	chr10	8641817	8642165	M. m. musculus	0.2986489	1	1.0	1
EM10E0952375	chr10	8647617	8647845	M. m. musculus	0.9960635	1	0.0662058	1
EM10E0952377	chr10	8651658	8651901	M. m. musculus	0.8389716	1	1.0	1
EM10E0952381	chr10	8658034	8658225	M. m. musculus	0.5999451	1	1.0	1
EM10E0952382	chr10	8661099	8661444	M. m. musculus	0.99765	1	0.0374199	1
EM10E0952383	chr10	8663004	8663321	M. m. musculus	0.9428478	1	0.3480833	1
EM10E0952386	chr10	8676865	8677213	M. m. musculus	0.6148362	1	1.0	1
EM10E0952387	chr10	8677239	8677543	M. m. musculus	0.6692302	1	0.8738511	1
EM10E0952388	chr10	8677706	8678047	M. m. musculus	0.8133815	1	0.6628749	1
EM10E0952389	chr10	8680102	8680322	M. m. musculus	0.9924615	1	0.1913309	1
EM10E0952391	chr10	8683444	8683758	M. m. musculus	0.9883814	1	0.1233701	1
EM10E0952394	chr10	8690017	8690319	M. m. musculus	0.7228234	1	1.0	1
EM10E0952396	chr10	8693806	8694103	M. m. musculus	0.9377486	1	0.6090547	1
EM10E0952397	chr10	8694129	8694318	M. m. musculus	0.7496195	1	0.8299319	1
EM10E0952398	chr10	8704909	8705065	M. m. musculus	0.8610685	1	1.0	1
EM10E0952403	chr10	8709687	8709919	M. m. musculus	0.7284346	1	0.8490517	1
EM10E0952404	chr10	8713603	8713804	M. m. musculus	0.6528279	1	1.0	1
EM10E0952406	chr10	8721089	8721434	M. m. musculus	0.6519114	1	0.8816765	1
EM10E0952412	chr10	8741997	8742306	M. m. musculus	0.6993257	1	1.0	1
EM10E0952413	chr10	8746147	8746495	M. m. musculus	0.7665112	1	0.8186801	1
EM10E0952416	chr10	8749420	8749769	M. m. musculus	0.6073488	1	1.0	1
EM10E0952417	chr10	8750477	8750654	M. m. musculus	0.9111128	1	0.6632791	1
EM10E0952420	chr10	8761014	8761312	M. m. musculus	0.8851205	1	0.7037706	1
EM10E0952421	chr10	8761399	8761615	M. m. musculus	0.831475	1	1.0	1
EM10E0952422	chr10	8761703	8761966	M. m. musculus	0.8805472	1	0.7100166	1
EM10E0952423	chr10	8762059	8762407	M. m. musculus	0.6604818	1	1.0	1
EM10E0952428	chr10	8778205	8778546	M. m. musculus	0.9978067	1	0.03112009	1
EM10E0952431	chr10	8796919	8797233	M. m. musculus	0.8579503	1	0.6042441	1
EM10E0952437	chr10	8820475	8820682	M. m. musculus	0.7854867	1	1.0	1
EM10E0952438	chr10	8821208	8821430	M. m. musculus	0.80867	1	1.0	1
EM10E0952439	chr10	8823078	8823229	M. m. musculus	0.7932664	1	1.0	1
EM10E0952442	chr10	8827260	8827471	M. m. musculus	0.9638435	1	0.3624649	1
EM10E0952445	chr10	8836368	8836689	M. m. musculus	0.5634101	1	1.0	1
EM10E0952446	chr10	8836699	8837000	M. m. musculus	0.6915196	1	1.0	1
EM10E0952450	chr10	8858570	8858905	M. m. musculus	0.9505966	1	0.3249935	1
EM10E0952453	chr10	8888599	8888874	M. m. musculus	0.4942588	1	1.0	1
EM10E0952456	chr10	8905696	8905882	M. m. musculus	0.934216	1	0.6172812	1
EM10E0952457	chr10	8929154	8929477	M. m. musculus	0.997146	1	0.04231222	1
EM10E0952458	chr10	8947452	8947698	M. m. musculus	0.8517455	1	0.7448692	1
EM10E0952462	chr10	9040122	9040426	M. m. musculus	0.9750977	1	0.2334797	1
EM10E0952463	chr10	9041400	9041624	M. m. musculus	0.6837421	1	1.0	1
EM10E0952464	chr10	9078750	9078982	M. m. musculus	0.7932616	1	0.8068305	1
EM10E0952471	chr10	9371070	9371409	M. m. musculus	0.9618798	1	0.3700872	1
EM10E0952473	chr10	9379187	9379336	M. m. musculus	0.9268613	1	0.6332685	1
EM10E0952475	chr10	9425717	9426066	M. m. musculus	0.9390551	1	0.4437461	1
EM10E0952479	chr10	9550336	9550618	M. m. musculus	0.967914	1	0.5160432	1
EM10E0952480	chr10	9550847	9551191	M. m. musculus	0.6915109	1	1.0	1
EM10E0952481	chr10	9551377	9551618	M. m. musculus	0.6993377	1	1.0	1
EM10E0952482	chr10	9551786	9552026	M. m. musculus	0.6148576	1	1.0	1
EM10E0952487	chr10	9630653	9630930	M. m. musculus	0.5421055	1	1.0	1
EM10E0952489	chr10	9689703	9690052	M. m. musculus	0.9942201	1	0.07008625	1
EM10E0952495	chr10	9757261	9757498	M. m. musculus	0.8467456	1	0.7502545	1
EM10E0952496	chr10	9761555	9761722	M. m. musculus	0.9997735	1	0.02467769	1
EM10E0952497	chr10	9772555	9772772	M. m. musculus	0.7777076	1	1.0	1
EM10E0952498	chr10	9776221	9776466	M. m. musculus	0.9863118	1	0.4135473	1
EM10E0952499	chr10	9776595	9776768	M. m. musculus	0.9744179	1	1.0	1
EM10E0952500	chr10	9776817	9777161	M. m. musculus	0.7385181	1	1.0	1
EM10E0952501	chr10	9777406	9777594	M. m. musculus	0.9703807	1	0.5055824	1
EM10E0952504	chr10	9830187	9830532	M. m. musculus	0.9999969	1	8.52637e-05	0.139276593
EM10E0952505	chr10	9871987	9872323	M. m. musculus	0.4130322	1	1.0	1
EM10E0952507	chr10	9961795	9962016	M. m. musculus	0.9220162	1	1.0	1
EM10E0952511	chr10	10127903	10128117	M. m. musculus	0.9599132	1	0.5460396	1
EM10E0952515	chr10	10194531	10194880	M. m. musculus	0.3472375	1	1.0	1
EM10E0952516	chr10	10265276	10265611	M. m. musculus	0.3735801	1	1.0	1
EM10E0952519	chr10	10344915	10345245	M. m. musculus	0.9254601	1	0.4787456	1
EM10E0952523	chr10	10433263	10433470	M. m. musculus	0.8416936	1	0.7555263	1
EM10E0952524	chr10	10433565	10433742	M. m. musculus	0.9157551	1	1.0	1
EM10E0952525	chr10	10433743	10434068	M. m. musculus	0.7720982	1	0.814767	1
EM10E0952527	chr10	10563968	10564315	M. m. musculus	0.6073572	1	1.0	1
EM10E0952534	chr10	10872552	10872901	M. m. musculus	0.7552679	1	0.8262594	1
EM10E0952536	chr10	10958557	10958883	M. m. musculus	0.8467324	1	0.7502679	1
EM10E0952538	chr10	11024917	11025266	M. m. musculus	0.2990343	1	1.0	1
EM10E0952539	chr10	11025373	11025552	M. m. musculus	0.7464045	1	1.0	1
EM10E0952549	chr10	11135917	11136236	M. m. musculus	0.6451409	1	1.0	1
EM10E0952552	chr10	11156515	11156822	M. m. musculus	0.9416024	1	0.4365883	1
EM10E0952554	chr10	11157511	11157852	M. m. musculus	0.5562462	1	1.0	1
EM10E0952555	chr10	11158092	11158386	M. m. musculus	0.5925276	1	1.0	1
EM10E0952564	chr10	11325690	11326035	M. m. musculus	0.940807	1	0.3538475	1
EM10E0952573	chr10	12023231	12023446	M. m. musculus	0.7542395	1	1.0	1
EM10E0952574	chr10	12056788	12057114	M. m. musculus	0.8566844	1	0.7393757	1
EM10E0952577	chr10	12288001	12288201	M. m. musculus	0.6837512	1	1.0	1
EM10E0952581	chr10	12421517	12421862	M. m. musculus	0.826219	1	0.7707031	1
EM10E0952584	chr10	12428058	12428219	M. m. musculus	0.967921	1	0.5160111	1
EM10E0952587	chr10	12454848	12455179	M. m. musculus	0.9655517	1	0.2259514	1
EM10E0952592	chr10	12485674	12486020	M. m. musculus	0.7829719	1	0.6964085	1
EM10E0952593	chr10	12488271	12488567	M. m. musculus	0.4190703	1	1.0	1
EM10E0952594	chr10	12491010	12491186	M. m. musculus	0.9788008	1	0.292822	1
EM10E0952596	chr10	12519063	12519412	M. m. musculus	0.8664055	1	0.7280154	1
EM10E0952597	chr10	12533673	12534019	M. m. musculus	0.9774559	1	0.151665	1
EM10E0952601	chr10	12566424	12566702	M. m. musculus	0.7385333	1	1.0	1
EM10E0952602	chr10	12570493	12570839	M. m. musculus	0.8711786	1	0.7221483	1
EM10E0952603	chr10	12574248	12574594	M. m. musculus	0.7503591	1	0.8361182	1
EM10E0952606	chr10	12588688	12588858	M. m. musculus	0.8086795	1	1.0	1
EM10E0952610	chr10	12611465	12611802	M. m. musculus	0.9995857	1	0.00938329	1
EM10E0952611	chr10	12612619	12612921	M. m. musculus	0.7721038	1	0.8147633	1
EM10E0952614	chr10	12667792	12668138	M. m. musculus	0.7665132	1	0.8186788	1
EM10E0952616	chr10	12684331	12684509	M. m. musculus	0.7307034	1	1.0	1
EM10E0952622	chr10	12693166	12693503	M. m. musculus	0.9135802	1	0.5057493	1
EM10E0952623	chr10	12694998	12695260	M. m. musculus	0.6605074	1	1.0	1
EM10E0952626	chr10	12698924	12699180	M. m. musculus	0.8259559	1	0.6476285	1
EM10E0952627	chr10	12699593	12699935	M. m. musculus	0.7211155	1	0.8471376	1
EM10E0952637	chr10	12728757	12729056	M. m. musculus	0.9166337	1	0.4990803	1
EM10E0952638	chr10	12729077	12729335	M. m. musculus	0.5706296	1	1.0	1
EM10E0952640	chr10	12730044	12730388	M. m. musculus	0.9196277	1	0.4923652	1
EM10E0952643	chr10	12742638	12742985	M. m. musculus	0.3957528	1	1.0	1
EM10E0952644	chr10	12743139	12743483	M. m. musculus	0.5999168	1	1.0	1
EM10E0952645	chr10	12743894	12744242	M. m. musculus	0.7306656	1	1.0	1
EM10E0952646	chr10	12744274	12744461	M. m. musculus	0.9829583	1	0.4380391	1
EM10E0952647	chr10	12744579	12744779	M. m. musculus	0.8613254	1	1.0	1
EM10E0952648	chr10	12744789	12745118	M. m. musculus	0.6837268	1	1.0	1
EM10E0952649	chr10	12745122	12745416	M. m. musculus	0.7542236	1	1.0	1
EM10E0952653	chr10	12755123	12755381	M. m. musculus	0.8156989	1	0.7802754	1
EM10E0952654	chr10	12755396	12755701	M. m. musculus	0.85795	1	0.6042444	1
EM10E0952659	chr10	12785643	12785991	M. m. musculus	0.9820269	1	0.1323207	1
EM10E0952661	chr10	12787861	12788014	M. m. musculus	0.9950083	1	0.1610103	1
EM10E0952663	chr10	12792132	12792472	M. m. musculus	0.4369197	1	1.0	1
EM10E0952669	chr10	12798651	12798890	M. m. musculus	0.9443187	1	0.4422141	1
EM10E0952670	chr10	12798926	12799110	M. m. musculus	0.5706387	1	1.0	1
EM10E0952674	chr10	12805672	12805923	M. m. musculus	0.9854163	1	0.1790133	1
EM10E0952678	chr10	12816821	12817074	M. m. musculus	0.816314	1	1.0	1
EM10E0952679	chr10	12817091	12817439	M. m. musculus	0.9599051	1	0.546071	1
EM10E0952681	chr10	12827238	12827419	M. m. musculus	0.8344601	1	0.7637133	1
EM10E0952687	chr10	12839904	12840200	M. m. musculus	0.4072127	1	1.0	1
EM10E0952688	chr10	12840208	12840408	M. m. musculus	0.7385522	1	1.0	1
EM10E0952690	chr10	12850448	12850635	M. m. musculus	0.9069703	1	0.6703914	1
EM10E0952703	chr10	12936754	12937081	M. m. musculus	0.7933137	1	0.687321	1
EM10E0952704	chr10	12952737	12952940	M. m. musculus	0.9478326	1	0.5831831	1
EM10E0952705	chr10	12963035	12963383	M. m. musculus	0.9254586	1	0.4787491	1
EM10E0952706	chr10	12966292	12966640	M. m. musculus	0.6604862	1	1.0	1
EM10E0952707	chr10	12968432	12968632	M. m. musculus	0.8537736	1	1.0	1
EM10E0952710	chr10	12983366	12983592	M. m. musculus	0.6073797	1	1.0	1
EM10E0952711	chr10	12985682	12985841	M. m. musculus	0.9570458	1	0.5556113	1
EM10E0952713	chr10	12990757	12991088	M. m. musculus	0.3575936	1	1.0	1
EM10E0952714	chr10	12991156	12991341	M. m. musculus	0.8851342	1	0.7037526	1
EM10E0952715	chr10	12992533	12992707	M. m. musculus	0.6528286	1	1.0	1
EM10E0952717	chr10	12994124	12994362	M. m. musculus	0.8163164	1	1.0	1
EM10E0952718	chr10	13016261	13016471	M. m. musculus	0.9991959	1	0.04008746	1
EM10E0952719	chr10	13026217	13026566	M. m. musculus	0.5076374	1	1.0	1
EM10E0952720	chr10	13048715	13049063	M. m. musculus	0.5281388	1	1.0	1
EM10E0952722	chr10	13053970	13054317	M. m. musculus	0.7306684	1	1.0	1
EM10E0952726	chr10	13068415	13068715	M. m. musculus	0.7665193	1	0.8186749	1
EM10E0952727	chr10	13068752	13069101	M. m. musculus	0.6060572	1	0.9002493	1
EM10E0952728	chr10	13073007	13073242	M. m. musculus	0.7463903	1	1.0	1
EM10E0952729	chr10	13076606	13076949	M. m. musculus	0.6403906	1	0.8866219	1
EM10E0952730	chr10	13085793	13086134	M. m. musculus	0.6461533	1	0.8841736	1
EM10E0952731	chr10	13101341	13101666	M. m. musculus	0.6299146	1	1.0	1
EM10E0952733	chr10	13110252	13110555	M. m. musculus	0.8960967	1	1.0	1
EM10E0952735	chr10	13116253	13116569	M. m. musculus	0.8664069	1	0.7280136	1
EM10E0952736	chr10	13121438	13121785	M. m. musculus	0.9603015	1	0.2441832	1
EM10E0952742	chr10	13149526	13149875	M. m. musculus	0.7720971	1	0.8147678	1
EM10E0952743	chr10	13150516	13150782	M. m. musculus	0.6759669	1	1.0	1
EM10E0952745	chr10	13171382	13171551	M. m. musculus	0.8759091	1	0.7161321	1
EM10E0952747	chr10	13179323	13179592	M. m. musculus	0.875369	1	1.0	1
EM10E0952749	chr10	13180861	13181037	M. m. musculus	0.8823991	1	1.0	1
EM10E0952751	chr10	13199672	13199859	M. m. musculus	0.9820626	1	1.0	1
EM10E0952752	chr10	13199880	13200158	M. m. musculus	0.8823838	1	1.0	1
EM10E0952753	chr10	13200263	13200415	M. m. musculus	0.9960312	1	0.1462173	1
EM10E0952754	chr10	13207225	13207541	M. m. musculus	0.8798705	1	0.5809288	1
EM10E0952755	chr10	13234431	13234768	M. m. musculus	0.9073168	1	0.5189056	1
EM10E0952756	chr10	13239391	13239740	M. m. musculus	0.9938197	1	0.1760951	1
EM10E0952757	chr10	13239822	13239985	M. m. musculus	0.9771433	1	0.4728808	1
EM10E0952758	chr10	13240009	13240262	M. m. musculus	0.9305742	1	0.6253778	1
EM10E0952759	chr10	13252196	13252405	M. m. musculus	0.9917923	1	0.3612738	1
EM10E0952763	chr10	13288006	13288336	M. m. musculus	0.5947172	1	0.9044166	1
EM10E0952764	chr10	13288340	13288558	M. m. musculus	0.9899661	1	0.1482494	1
EM10E0952768	chr10	13312152	13312318	M. m. musculus	0.9305837	1	0.6253583	1
EM10E0952769	chr10	13312770	13313086	M. m. musculus	0.3183264	1	1.0	1
EM10E0952770	chr10	13313996	13314185	M. m. musculus	0.8984574	1	0.6841633	1
EM10E0952775	chr10	13349487	13349822	M. m. musculus	0.996331	1	0.06354929	1
EM10E0952776	chr10	13350021	13350366	M. m. musculus	0.8657244	1	0.6032569	1
EM10E0952777	chr10	13350870	13351213	M. m. musculus	0.7552732	1	0.826256	1
EM10E0952778	chr10	13372136	13372453	M. m. musculus	0.5076374	1	1.0	1
EM10E0952779	chr10	13375175	13375443	M. m. musculus	0.9524326	1	0.3192135	1
EM10E0952780	chr10	13375449	13375599	M. m. musculus	0.985108	1	0.2535895	1
EM10E0952785	chr10	13428130	13428342	M. m. musculus	0.9993912	1	0.03464792	1
EM10E0952788	chr10	13448941	13449165	M. m. musculus	0.8664228	1	0.7279951	1
EM10E0952789	chr10	13561433	13561637	M. m. musculus	0.930578	1	0.6253693	1
EM10E0952793	chr10	13588878	13589224	M. m. musculus	0.996298	1	0.08890695	1
EM10E0952795	chr10	13590343	13590690	M. m. musculus	0.8610412	1	1.0	1
EM10E0952796	chr10	13590721	13590948	M. m. musculus	0.8615875	1	0.7337408	1
EM10E0952797	chr10	13629757	13629986	M. m. musculus	0.8753742	1	1.0	1
EM10E0952798	chr10	13630560	13630736	M. m. musculus	0.8664245	1	0.7279939	1
EM10E0952801	chr10	13650775	13651071	M. m. musculus	0.9999209	1	0.002619308	0.8579553214
EM10E0952804	chr10	13698948	13699259	M. m. musculus	0.9986852	1	0.02052959	1
EM10E0952806	chr10	13711644	13711821	M. m. musculus	0.6915459	1	1.0	1
EM10E0952811	chr10	13742178	13742485	M. m. musculus	0.7665161	1	0.8186769	1
EM10E0952814	chr10	13744487	13744835	M. m. musculus	0.6299099	1	1.0	1
EM10E0952818	chr10	13792707	13793029	M. m. musculus	0.7228245	1	1.0	1
EM10E0952820	chr10	13840016	13840213	M. m. musculus	0.9027873	1	1.0	1
EM10E0952821	chr10	13840281	13840623	M. m. musculus	0.9478226	1	0.5832135	1
EM10E0952822	chr10	13841323	13841672	M. m. musculus	0.8086437	1	1.0	1
EM10E0952823	chr10	13841944	13842162	M. m. musculus	0.9912686	1	1.0	1
EM10E0952824	chr10	13842195	13842473	M. m. musculus	0.9609617	1	1.0	1
EM10E0952825	chr10	13842557	13842849	M. m. musculus	0.9454269	1	1.0	1
EM10E0952827	chr10	13843552	13843757	M. m. musculus	0.9609641	1	1.0	1
EM10E0952828	chr10	13844014	13844198	M. m. musculus	0.9701849	1	1.0	1
EM10E0952829	chr10	13849717	13849941	M. m. musculus	0.7439619	1	0.8335109	1
EM10E0952830	chr10	13850276	13850540	M. m. musculus	0.8467434	1	0.7502564	1
EM10E0952834	chr10	13857999	13858319	M. m. musculus	0.6923323	1	0.862609	1
EM10E0952836	chr10	13860083	13860331	M. m. musculus	0.730689	1	1.0	1
EM10E0952844	chr10	13895090	13895367	M. m. musculus	0.777693	1	1.0	1
EM10E0952845	chr10	13896042	13896323	M. m. musculus	0.5076489	1	1.0	1
EM10E0952847	chr10	13910528	13910682	M. m. musculus	0.8759077	1	0.7161365	1
EM10E0952848	chr10	13910698	13910937	M. m. musculus	0.9364577	1	0.4508341	1
EM10E0952852	chr10	13919785	13920132	M. m. musculus	0.5555673	1	0.917681	1
EM10E0952853	chr10	13920819	13921168	M. m. musculus	0.6915107	1	1.0	1
EM10E0952855	chr10	13922131	13922480	M. m. musculus	0.810356	1	0.7849284	1
EM10E0952857	chr10	13924083	13924312	M. m. musculus	0.7776978	1	1.0	1
EM10E0952858	chr10	13924317	13924512	M. m. musculus	0.7228539	1	1.0	1
EM10E0952863	chr10	13932652	13932992	M. m. musculus	0.8517271	1	0.7448895	1
EM10E0952864	chr10	13933664	13933985	M. m. musculus	0.6692296	1	0.8738513	1
EM10E0952868	chr10	13960519	13960676	M. m. musculus	0.9440979	1	0.4293692	1
EM10E0952869	chr10	13961008	13961256	M. m. musculus	0.9412059	1	0.6006091	1
EM10E0952870	chr10	13961703	13961953	M. m. musculus	0.8941718	1	0.5445011	1
EM10E0952871	chr10	13961961	13962198	M. m. musculus	0.9445658	1	0.5919919	1
EM10E0952872	chr10	13963092	13963440	M. m. musculus	0.3790314	1	1.0	1
EM10E0952874	chr10	13977884	13978044	M. m. musculus	0.793261	1	1.0	1
EM10E0952875	chr10	13996372	13996578	M. m. musculus	0.8239283	1	1.0	1
EM10E0952878	chr10	14055061	14055295	M. m. musculus	0.7463863	1	1.0	1
EM10E0952881	chr10	14087333	14087502	M. m. musculus	0.9915924	1	0.2007403	1
EM10E0952882	chr10	14109782	14109991	M. m. musculus	0.9027866	1	1.0	1
EM10E0952884	chr10	14197317	14197594	M. m. musculus	0.8517429	1	0.7448719	1
EM10E0952885	chr10	14208314	14208662	M. m. musculus	0.9882388	1	0.230125	1
EM10E0952886	chr10	14262357	14262703	M. m. musculus	0.4130302	1	1.0	1
EM10E0952889	chr10	14327675	14327936	M. m. musculus	0.6148562	1	1.0	1
EM10E0952890	chr10	14339686	14339873	M. m. musculus	0.8464138	1	1.0	1
EM10E0952891	chr10	14346966	14347241	M. m. musculus	0.645151	1	1.0	1
EM10E0952892	chr10	14350333	14350627	M. m. musculus	0.7886958	1	0.8025147	1
EM10E0952894	chr10	14403563	14403896	M. m. musculus	0.4810923	1	1.0	1
EM10E0952895	chr10	14409789	14410047	M. m. musculus	0.8753702	1	1.0	1
EM10E0952896	chr10	14420157	14420407	M. m. musculus	0.7148904	1	0.8518677	1
EM10E0952897	chr10	14420866	14421033	M. m. musculus	0.9727411	1	0.4949061	1
EM10E0952898	chr10	14421063	14421355	M. m. musculus	0.8758952	1	0.716147	1
EM10E0952900	chr10	14427527	14427861	M. m. musculus
EM10E0952903	chr10	14512751	14513090	M. m. musculus	0.7620798	1	1.0	1
EM10E0952906	chr10	14579581	14579913	M. m. musculus	0.3790312	1	1.0	1
EM10E0952908	chr10	14581135	14581484	M. m. musculus	0.4189053	1	1.0	1
EM10E0952918	chr10	14953636	14953948	M. m. musculus	0.8729813	1	0.5810849	1
EM10E0952921	chr10	15397349	15397639	M. m. musculus	0.8729823	1	0.5810841	1
EM10E0952927	chr10	15681603	15681885	M. m. musculus	0.6618398	1	0.882044	1
EM10E0952928	chr10	15928268	15928612	M. m. musculus	0.7620509	1	1.0	1
EM10E0952935	chr10	16464624	16464876	M. m. musculus	0.92304	1	0.6410314	1
EM10E0952941	chr10	16513940	16514130	M. m. musculus	0.9609645	1	1.0	1
EM10E0952942	chr10	16627276	16627572	M. m. musculus	0.7149865	1	1.0	1
EM10E0952946	chr10	16898164	16898506	M. m. musculus	0.9905719	1	0.3747831	1
EM10E0952950	chr10	16910705	16911051	M. m. musculus	0.9220089	1	1.0	1
EM10E0952951	chr10	16912940	16913278	M. m. musculus	0.7542168	1	1.0	1
EM10E0952955	chr10	16958725	16959045	M. m. musculus	0.4942533	1	1.0	1
EM10E0952960	chr10	17052836	17053180	M. m. musculus	0.8462376	1	0.6209699	1
EM10E0952962	chr10	17088768	17089053	M. m. musculus	0.6759565	1	1.0	1
EM10E0952964	chr10	17098017	17098221	M. m. musculus	0.675981	1	1.0	1
EM10E0952965	chr10	17098874	17099221	M. m. musculus	0.9079966	1	0.4333439	1
EM10E0952967	chr10	17111219	17111368	M. m. musculus	0.9982031	1	0.2423346	1
EM10E0952969	chr10	17113249	17113597	M. m. musculus	0.5706163	1	1.0	1
EM10E0952970	chr10	17170200	17170548	M. m. musculus	0.4430556	1	1.0	1
EM10E0952971	chr10	17209490	17209681	M. m. musculus	0.6500774	1	1.0	1
EM10E0952973	chr10	17223533	17223880	M. m. musculus	0.7228182	1	1.0	1
EM10E0952975	chr10	17242826	17243125	M. m. musculus	0.9626782	1	0.5362698	1
EM10E0952977	chr10	17258680	17258848	M. m. musculus	0.974418	1	1.0	1
EM10E0952978	chr10	17263043	17263384	M. m. musculus	0.7932246	1	1.0	1
EM10E0952983	chr10	17368860	17369060	M. m. musculus	0.9069697	1	0.6703921	1
EM10E0952985	chr10	17394200	17394535	M. m. musculus	0.9366042	1	0.3653509	1
EM10E0952986	chr10	17394616	17394947	M. m. musculus	0.6073581	1	1.0	1
EM10E0952987	chr10	17397674	17398022	M. m. musculus	0.8467268	1	0.7502741	1
EM10E0952988	chr10	17418597	17418794	M. m. musculus	0.622384	1	1.0	1
EM10E0952989	chr10	17425477	17425804	M. m. musculus	0.5144215	1	1.0	1
EM10E0952991	chr10	17427862	17428029	M. m. musculus	0.7071785	1	1.0	1
EM10E0952992	chr10	17428150	17428394	M. m. musculus	0.6682272	1	1.0	1
EM10E0952994	chr10	17435347	17435622	M. m. musculus	0.9305706	1	0.6253862	1
EM10E0952996	chr10	17436112	17436274	M. m. musculus	0.7385591	1	1.0	1
EM10E0953002	chr10	17461859	17462206	M. m. musculus	0.9773646	1	0.3006817	1
EM10E0953004	chr10	17468965	17469296	M. m. musculus	0.4130317	1	1.0	1
EM10E0953006	chr10	17477471	17477751	M. m. musculus	0.7776648	1	0.810766	1
EM10E0953009	chr10	17509424	17509630	M. m. musculus	0.5076493	1	1.0	1
EM10E0953010	chr10	17509632	17509787	M. m. musculus	0.9093449	1	1.0	1
EM10E0953013	chr10	17527197	17527471	M. m. musculus	0.4942569	1	1.0	1
EM10E0953014	chr10	17529571	17529852	M. m. musculus	0.8262285	1	0.7706944	1
EM10E0953015	chr10	17531386	17531543	M. m. musculus	0.9540739	1	0.5649967	1
EM10E0953018	chr10	17544147	17544319	M. m. musculus	0.9268583	1	0.6332725	1
EM10E0953022	chr10	17559781	17560110	M. m. musculus	0.9225708	1	0.4855851	1
EM10E0953023	chr10	17565581	17565915	M. m. musculus	0.629913	1	1.0	1
EM10E0953024	chr10	17572311	17572660	M. m. musculus	0.7228158	1	1.0	1
EM10E0953027	chr10	17595394	17595738	M. m. musculus	0.5108362	1	0.9336568	1
EM10E0953028	chr10	17596691	17596860	M. m. musculus	0.8389864	1	1.0	1
EM10E0953030	chr10	17598735	17599080	M. m. musculus	0.6682086	1	1.0	1
EM10E0953031	chr10	17599590	17599919	M. m. musculus	0.9744152	1	1.0	1
EM10E0953032	chr10	17600835	17600997	M. m. musculus	0.982063	1	1.0	1
EM10E0953033	chr10	17601003	17601217	M. m. musculus	0.991792	1	0.3612785	1
EM10E0953034	chr10	17602327	17602540	M. m. musculus	0.6528222	1	1.0	1
EM10E0953035	chr10	17602957	17603145	M. m. musculus	0.9955389	1	0.1535879	1
EM10E0953036	chr10	17603154	17603499	M. m. musculus	0.8753605	1	1.0	1
EM10E0953037	chr10	17608840	17609172	M. m. musculus	0.999058	1	0.01639122	1
EM10E0953039	chr10	17635860	17636127	M. m. musculus	0.7776659	1	0.8107654	1
EM10E0953042	chr10	17651348	17651553	M. m. musculus	0.937758	1	0.6090309	1
EM10E0953043	chr10	17652462	17652689	M. m. musculus	0.8365884	1	0.760689	1
EM10E0953048	chr10	17672953	17673298	M. m. musculus	0.6231789	1	0.8936521	1
EM10E0953049	chr10	17673503	17673685	M. m. musculus	0.9943715	1	0.1103536	1
EM10E0953051	chr10	17703144	17703460	M. m. musculus	0.7141415	1	0.758962	1
EM10E0953052	chr10	17736582	17736756	M. m. musculus	0.9962996	1	0.08888696	1
EM10E0953053	chr10	17737288	17737499	M. m. musculus	0.9948449	1	0.07742093	1
EM10E0953054	chr10	17806309	17806502	M. m. musculus	0.7854952	1	1.0	1
EM10E0953055	chr10	17806508	17806813	M. m. musculus	0.872979	1	0.5810879	1
EM10E0953056	chr10	17807969	17808289	M. m. musculus	0.846733	1	0.7502672	1
EM10E0953060	chr10	17823391	17823563	M. m. musculus	0.9986307	1	0.2259933	1
EM10E0953061	chr10	17823721	17824069	M. m. musculus	0.5420905	1	1.0	1
EM10E0953062	chr10	17824212	17824436	M. m. musculus	0.8230535	1	1.0	1
EM10E0953064	chr10	17863674	17864012	M. m. musculus	0.8941691	1	0.5445053	1
EM10E0953066	chr10	17864884	17865230	M. m. musculus	0.7282047	1	0.7474189	1
EM10E0953070	chr10	17898470	17898745	M. m. musculus	0.9746773	1	0.237597	1
EM10E0953071	chr10	17898792	17898963	M. m. musculus	0.9990825	1	0.04295673	1
EM10E0953072	chr10	17922252	17922472	M. m. musculus	0.5999434	1	1.0	1
EM10E0953073	chr10	17923600	17923753	M. m. musculus	0.8086775	1	1.0	1
EM10E0953075	chr10	17926119	17926393	M. m. musculus	0.6289074	1	0.8913599	1
EM10E0953076	chr10	17931120	17931464	M. m. musculus	0.7055922	1	1.0	1
EM10E0953077	chr10	17931704	17931869	M. m. musculus	1.0	1	1.0	1
EM10E0953078	chr10	17932006	17932174	M. m. musculus	0.7464027	1	1.0	1
EM10E0953079	chr10	17932375	17932524	M. m. musculus	0.7620903	1	1.0	1
EM10E0953080	chr10	17935571	17935920	M. m. musculus	0.6692237	1	0.8738537	1
EM10E0953083	chr10	17941761	17941987	M. m. musculus	0.8615873	1	0.733741	1
EM10E0953084	chr10	17941990	17942148	M. m. musculus	0.9510056	1	0.5741773	1
EM10E0953089	chr10	17957299	17957647	M. m. musculus	0.6142276	1	1.0	1
EM10E0953091	chr10	18018032	18018378	M. m. musculus	0.6461543	1	0.8841734	1
EM10E0953092	chr10	18038294	18038608	M. m. musculus	0.4876465	1	1.0	1
EM10E0953095	chr10	18073001	18073345	M. m. musculus	0.4369202	1	1.0	1
EM10E0953097	chr10	18086570	18086918	M. m. musculus	0.9593589	1	0.2961359	1
EM10E0953098	chr10	18089177	18089455	M. m. musculus	0.2654567	1	1.0	1
EM10E0953100	chr10	18109686	18109969	M. m. musculus	0.8711853	1	0.7221397	1
EM10E0953102	chr10	18110399	18110571	M. m. musculus	0.911214	1	0.6637101	1
EM10E0953103	chr10	18110623	18110901	M. m. musculus	0.7886947	1	0.8025155	1
EM10E0953104	chr10	18110915	18111094	M. m. musculus	0.8389838	1	1.0	1
EM10E0953108	chr10	18119449	18119643	M. m. musculus	0.7542487	1	1.0	1
EM10E0953111	chr10	18193558	18193800	M. m. musculus	0.7854865	1	1.0	1
EM10E0953112	chr10	18194187	18194528	M. m. musculus	0.9878328	1	0.4009116	1
EM10E0953113	chr10	18194902	18195195	M. m. musculus	0.882383	1	1.0	1
EM10E0953119	chr10	18229926	18230168	M. m. musculus	0.9939537	1	0.06776314	1
EM10E0953122	chr10	18242678	18243021	M. m. musculus	0.9953351	1	0.05842674	1
EM10E0953128	chr10	18251071	18251402	M. m. musculus	0.5076336	1	1.0	1
EM10E0953132	chr10	18276052	18276370	M. m. musculus	0.7096218	1	0.8535263	1
EM10E0953133	chr10	18276399	18276646	M. m. musculus	0.7496326	1	0.8299194	1
EM10E0953136	chr10	18283196	18283534	M. m. musculus	0.83146	1	1.0	1
EM10E0953137	chr10	18284926	18285133	M. m. musculus	0.9570418	1	0.5556248	1
EM10E0953138	chr10	18285250	18285430	M. m. musculus	0.8389829	1	1.0	1
EM10E0953139	chr10	18285435	18285724	M. m. musculus	0.563418	1	1.0	1
EM10E0953142	chr10	18295373	18295578	M. m. musculus	0.8566996	1	0.7393605	1
EM10E0953146	chr10	18306741	18307086	M. m. musculus	0.846726	1	0.7502748	1
EM10E0953148	chr10	18311222	18311571	M. m. musculus	0.9505963	1	0.3249944	1
EM10E0953149	chr10	18314478	18314732	M. m. musculus	0.8050044	1	0.7894581	1
EM10E0953152	chr10	18346283	18346458	M. m. musculus	0.8610642	1	1.0	1
EM10E0953153	chr10	18346465	18346789	M. m. musculus	0.4618	1	1.0	1
EM10E0953156	chr10	18356576	18356914	M. m. musculus	0.8723478	1	0.7316244	1
EM10E0953157	chr10	18358646	18358987	M. m. musculus	0.7038686	1	0.8566169	1
EM10E0953160	chr10	18382141	18382485	M. m. musculus	0.9685342	1	0.2617437	1
EM10E0953162	chr10	18386111	18386286	M. m. musculus	0.7385565	1	1.0	1
EM10E0953164	chr10	18387281	18387612	M. m. musculus	0.996298	1	0.08890675	1
EM10E0953169	chr10	18401871	18402155	M. m. musculus	0.8823849	1	1.0	1
EM10E0953170	chr10	18402183	18402397	M. m. musculus	0.9820622	1	1.0	1
EM10E0953171	chr10	18403551	18403838	M. m. musculus	0.6865626	1	0.8655092	1
EM10E0953174	chr10	18407329	18407639	M. m. musculus	0.6682176	1	1.0	1
EM10E0953176	chr10	18421541	18421881	M. m. musculus	0.9996957	1	0.006113339	1
EM10E0953179	chr10	18519903	18520062	M. m. musculus	0.9377624	1	0.6090211	1
EM10E0953180	chr10	18520089	18520429	M. m. musculus	0.3371251	1	1.0	1
EM10E0953182	chr10	18619379	18619724	M. m. musculus	0.9151539	1	0.6560519	1
EM10E0953187	chr10	18693334	18693648	M. m. musculus	0.7268475	1	0.843839	1
EM10E0953189	chr10	18716612	18716812	M. m. musculus	0.8086718	1	1.0	1
EM10E0953190	chr10	18720246	18720594	M. m. musculus	0.8365691	1	0.7607069	1
EM10E0953191	chr10	18720634	18720982	M. m. musculus	0.8389564	1	1.0	1
EM10E0953194	chr10	18737260	18737490	M. m. musculus	0.8230541	1	1.0	1
EM10E0953196	chr10	18759839	18760182	M. m. musculus	0.5228457	1	0.9275758	1
EM10E0953197	chr10	18762731	18763015	M. m. musculus	0.6981066	1	0.8596442	1
EM10E0953199	chr10	18779982	18780131	M. m. musculus	0.6730478	1	1.0	1
EM10E0953201	chr10	18807390	18807553	M. m. musculus	0.9969183	1	0.08084555	1
EM10E0953204	chr10	18840614	18840962	M. m. musculus	0.7620505	1	1.0	1
EM10E0953217	chr10	18887638	18887981	M. m. musculus	0.9827444	1	0.2693333	1
EM10E0953222	chr10	18890487	18890727	M. m. musculus	0.9534638	1	0.400065	1
EM10E0953223	chr10	18891030	18891378	M. m. musculus	0.7071372	1	1.0	1
EM10E0953224	chr10	18891774	18891943	M. m. musculus	0.7620872	1	1.0	1
EM10E0953225	chr10	18891952	18892281	M. m. musculus	0.6175514	1	0.8999278	1
EM10E0953226	chr10	18892467	18892666	M. m. musculus	0.5195325	1	1.0	1
EM10E0953228	chr10	18899766	18899949	M. m. musculus	0.9710769	1	0.3317592	1
EM10E0953232	chr10	18921744	18922090	M. m. musculus	0.9948018	1	0.1059315	1
EM10E0953233	chr10	18929305	18929653	M. m. musculus	0.872978	1	0.5810892	1
EM10E0953235	chr10	18937891	18938227	M. m. musculus	0.5144126	1	1.0	1
EM10E0953236	chr10	18938284	18938484	M. m. musculus	0.9151717	1	0.6560185	1
EM10E0953237	chr10	18938989	18939222	M. m. musculus	0.6618383	1	0.8820458	1
EM10E0953242	chr10	18963233	18963569	M. m. musculus	0.7949081	1	0.692531	1
EM10E0953244	chr10	18970047	18970396	M. m. musculus	0.6634528	1	0.8765158	1
EM10E0953245	chr10	18974760	18975041	M. m. musculus	0.7886979	1	0.8025134	1
EM10E0953248	chr10	18976336	18976649	M. m. musculus	0.5144235	1	1.0	1
EM10E0953250	chr10	18980426	18980664	M. m. musculus	0.5491657	1	1.0	1
EM10E0953251	chr10	18980678	18980924	M. m. musculus	0.9577943	1	0.385143	1
EM10E0953253	chr10	19003288	19003589	M. m. musculus	0.9593612	1	0.2961291	1
EM10E0953255	chr10	19024986	19025316	M. m. musculus	0.3681912	1	1.0	1
EM10E0953256	chr10	19026565	19026807	M. m. musculus	0.7620709	1	1.0	1
EM10E0953260	chr10	19046353	19046701	M. m. musculus	0.8805343	1	0.7100342	1
EM10E0953261	chr10	19046877	19047086	M. m. musculus	0.8209918	1	0.7755318	1
EM10E0953262	chr10	19052425	19052728	M. m. musculus	0.6174625	1	0.895898	1
EM10E0953263	chr10	19060656	19060988	M. m. musculus	0.6981035	1	0.8596447	1
EM10E0953264	chr10	19061618	19061959	M. m. musculus	0.6231772	1	0.8936526	1
EM10E0953266	chr10	19062947	19063263	M. m. musculus	0.4072113	1	1.0	1
EM10E0953268	chr10	19064645	19064800	M. m. musculus	0.7307066	1	1.0	1
EM10E0953269	chr10	19069135	19069474	M. m. musculus	0.6993207	1	1.0	1
EM10E0953270	chr10	19069573	19069863	M. m. musculus	0.4369296	1	1.0	1
EM10E0953276	chr10	19186293	19186542	M. m. musculus	0.5925458	1	1.0	1
EM10E0953279	chr10	19228703	19228996	M. m. musculus	0.4248579	1	1.0	1
EM10E0953280	chr10	19229407	19229676	M. m. musculus	0.468179	1	1.0	1
EM10E0953281	chr10	19229967	19230217	M. m. musculus	0.5173924	1	1.0	1
EM10E0953285	chr10	19232481	19232800	M. m. musculus	0.8823815	1	1.0	1
EM10E0953286	chr10	19232983	19233274	M. m. musculus	0.9957058	1	0.3043592	1
EM10E0953287	chr10	19235460	19235636	M. m. musculus	0.9791859	1	0.4615179	1
EM10E0953295	chr10	19249580	19249922	M. m. musculus	0.8940661	1	0.6908652	1
EM10E0953296	chr10	19288715	19289045	M. m. musculus	0.5009156	1	1.0	1
EM10E0953297	chr10	19317383	19317588	M. m. musculus	0.8239283	1	1.0	1
EM10E0953298	chr10	19317617	19317960	M. m. musculus	0.9157408	1	1.0	1
EM10E0953299	chr10	19319299	19319559	M. m. musculus	0.785477	1	1.0	1
EM10E0953306	chr10	19380230	19380579	M. m. musculus	0.834182	1	0.6371387	1
EM10E0953322	chr10	19439196	19439541	M. m. musculus	0.9166267	1	0.4990954	1
EM10E0953324	chr10	19446107	19446420	M. m. musculus	0.5999254	1	1.0	1
EM10E0953325	chr10	19446542	19446884	M. m. musculus	0.4430527	1	1.0	1
EM10E0953326	chr10	19450858	19451171	M. m. musculus	0.3472387	1	1.0	1
EM10E0953327	chr10	19453482	19453660	M. m. musculus	0.9069719	1	0.6703894	1
EM10E0953328	chr10	19453820	19454115	M. m. musculus	0.8758959	1	0.7161461	1
EM10E0953336	chr10	19463439	19463783	M. m. musculus	0.3575907	1	1.0	1
EM10E0953337	chr10	19467078	19467324	M. m. musculus	0.7934959	1	1.0	1
EM10E0953338	chr10	19467463	19467812	M. m. musculus	0.3628596	1	1.0	1
EM10E0953339	chr10	19469230	19469538	M. m. musculus	0.595645	1	0.9078256	1
EM10E0953340	chr10	19469636	19469937	M. m. musculus	0.975202	1	0.1967303	1
EM10E0953341	chr10	19471772	19472088	M. m. musculus	0.9322384	1	0.3768184	1
EM10E0953342	chr10	19472667	19473005	M. m. musculus	0.8731763	1	0.5094513	1
EM10E0953343	chr10	19475840	19476012	M. m. musculus	0.7228549	1	1.0	1
EM10E0953344	chr10	19479060	19479254	M. m. musculus	0.8334441	1	0.7657425	1
EM10E0953346	chr10	19487487	19487648	M. m. musculus	0.6375358	1	1.0	1
EM10E0953349	chr10	19503331	19503524	M. m. musculus	0.9598722	1	0.3776159	1
EM10E0953351	chr10	19568666	19568819	M. m. musculus	0.6451625	1	1.0	1
EM10E0953352	chr10	19568823	19569171	M. m. musculus	0.3681898	1	1.0	1
EM10E0953353	chr10	19584097	19584420	M. m. musculus	0.5320496	1	0.9255124	1
EM10E0953354	chr10	19584437	19584777	M. m. musculus	0.7692449	1	0.7183587	1
EM10E0953355	chr10	19586804	19587139	M. m. musculus	0.3860553	1	1.0	1
EM10E0953357	chr10	19588118	19588384	M. m. musculus	0.651917	1	0.8816753	1
EM10E0953364	chr10	19690616	19690841	M. m. musculus	0.7854899	1	1.0	1
EM10E0953365	chr10	19694566	19694845	M. m. musculus	0.6837358	1	1.0	1
EM10E0953367	chr10	19721541	19721885	M. m. musculus	0.337125	1	1.0	1
EM10E0953368	chr10	19725268	19725471	M. m. musculus	0.9560018	1	1.0	1
EM10E0953369	chr10	19725670	19725958	M. m. musculus	0.8798708	1	0.5809286	1
EM10E0953370	chr10	19726323	19726667	M. m. musculus	0.9281213	1	1.0	1
EM10E0953371	chr10	19726965	19727173	M. m. musculus	0.8239279	1	1.0	1
EM10E0953372	chr10	19727180	19727526	M. m. musculus	0.6837227	1	1.0	1
EM10E0953376	chr10	19760204	19760428	M. m. musculus	0.514431	1	1.0	1
EM10E0953380	chr10	19783016	19783217	M. m. musculus	0.9679183	1	0.5160228	1
EM10E0953382	chr10	19783667	19784015	M. m. musculus	0.7941577	1	0.798261	1
EM10E0953383	chr10	19784686	19785035	M. m. musculus	0.9905428	1	0.08940203	1
EM10E0953385	chr10	19809552	19809795	M. m. musculus	0.967916	1	0.5160337	1
EM10E0953386	chr10	19809866	19810207	M. m. musculus	0.9220087	1	1.0	1
EM10E0953387	chr10	19810397	19810553	M. m. musculus	0.8893093	1	1.0	1
EM10E0953388	chr10	19810611	19810777	M. m. musculus	0.9912689	1	1.0	1
EM10E0953389	chr10	19812219	19812561	M. m. musculus	0.6060633	1	0.9002475	1
EM10E0953390	chr10	19812861	19813208	M. m. musculus	0.3901149	1	1.0	1
EM10E0953392	chr10	19816859	19817208	M. m. musculus	0.8416749	1	0.7555442	1
EM10E0953393	chr10	19821382	19821716	M. m. musculus	0.8005185	1	0.6775985	1
EM10E0953395	chr10	19822488	19822723	M. m. musculus	0.8050116	1	0.7894538	1
EM10E0953397	chr10	19824219	19824470	M. m. musculus	0.9488996	1	0.4148038	1
EM10E0953404	chr10	19866965	19867289	M. m. musculus	0.9166329	1	0.4990818	1
EM10E0953411	chr10	19878785	19879117	M. m. musculus	0.3409772	1	0.9678188	1
EM10E0953414	chr10	19894104	19894442	M. m. musculus	0.8005153	1	0.6776007	1
EM10E0953416	chr10	19898326	19898569	M. m. musculus	0.9390623	1	0.4437278	1
EM10E0953419	chr10	19912630	19912978	M. m. musculus	0.2608929	1	1.0	1
EM10E0953423	chr10	19919831	19920092	M. m. musculus	0.7353859	1	0.8401098	1
EM10E0953426	chr10	19932063	19932401	M. m. musculus	0.9951314	1	0.05919211	1
EM10E0953427	chr10	19934630	19934970	M. m. musculus	0.6981035	1	0.8596447	1
EM10E0953431	chr10	19946443	19946727	M. m. musculus	0.9680061	1	0.2170267	1
EM10E0953433	chr10	19947411	19947717	M. m. musculus	0.7721001	1	0.8147657	1
EM10E0953434	chr10	19949005	19949350	M. m. musculus	0.7785233	1	0.7009657	1
EM10E0953437	chr10	19953316	19953518	M. m. musculus	0.9325034	1	0.4639642	1
EM10E0953439	chr10	19964840	19965161	M. m. musculus	0.8103672	1	0.7849188	1
EM10E0953441	chr10	19980410	19980758	M. m. musculus	0.9671073	1	0.2674372	1
EM10E0953446	chr10	20024516	20024864	M. m. musculus	0.7542117	1	1.0	1
EM10E0953448	chr10	20025841	20026038	M. m. musculus	0.77771	1	1.0	1
EM10E0953456	chr10	20040644	20040895	M. m. musculus	0.7776635	1	0.8107668	1
EM10E0953457	chr10	20041529	20041724	M. m. musculus	0.9983287	1	0.05878856	1
EM10E0953459	chr10	20044708	20044905	M. m. musculus	0.9282994	1	0.4718408	1
EM10E0953460	chr10	20044979	20045272	M. m. musculus	0.9900897	1	0.1127021	1
EM10E0953461	chr10	20045762	20046004	M. m. musculus	0.4130292	1	1.0	1
EM10E0953466	chr10	20062664	20062993	M. m. musculus	0.7776563	1	0.8107716	1
EM10E0953467	chr10	20070937	20071137	M. m. musculus	0.6461204	1	0.8841931	1
EM10E0953469	chr10	20075168	20075513	M. m. musculus	0.6060634	1	0.9002475	1
EM10E0953471	chr10	20077926	20078269	M. m. musculus	0.3472388	1	1.0	1
EM10E0953473	chr10	20080812	20081160	M. m. musculus	0.3066223	1	1.0	1
EM10E0953477	chr10	20096308	20096535	M. m. musculus	0.5491658	1	1.0	1
EM10E0953478	chr10	20096546	20096747	M. m. musculus	0.418885	1	1.0	1
EM10E0953479	chr10	20101243	20101460	M. m. musculus	0.5144312	1	1.0	1
EM10E0953481	chr10	20107361	20107708	M. m. musculus	0.902678	1	0.4444327	1
EM10E0953489	chr10	20161116	20161287	M. m. musculus	0.9972842	1	0.1246166	1
EM10E0953490	chr10	20161311	20161655	M. m. musculus	0.9008388	1	0.5318361	1
EM10E0953491	chr10	20162121	20162304	M. m. musculus	0.9180148	1	0.5085109	1
EM10E0953497	chr10	20186815	20187013	M. m. musculus	0.9710763	1	0.3317612	1
EM10E0953498	chr10	20187293	20187486	M. m. musculus	0.7542454	1	1.0	1
EM10E0953500	chr10	20187975	20188324	M. m. musculus	0.4881427	1	0.9372801	1
EM10E0953501	chr10	20188496	20188844	M. m. musculus	0.5947187	1	0.9044162	1
EM10E0953506	chr10	20223416	20223616	M. m. musculus	0.971967	1	0.2478002	1
EM10E0953509	chr10	20225265	20225603	M. m. musculus	0.8207664	1	0.6543608	1
EM10E0953510	chr10	20237679	20237941	M. m. musculus	0.6581662	1	1.0	1
EM10E0953511	chr10	20241508	20241708	M. m. musculus	0.7634818	1	1.0	1
EM10E0953520	chr10	20294083	20294314	M. m. musculus	0.7542356	1	1.0	1
EM10E0953525	chr10	20348500	20348813	M. m. musculus	0.8975333	1	0.5381931	1
EM10E0953526	chr10	20362328	20362573	M. m. musculus	0.8896335	1	0.6973789	1
EM10E0953527	chr10	20362633	20362970	M. m. musculus	0.8615672	1	0.7337644	1
EM10E0953530	chr10	20367993	20368287	M. m. musculus	0.9934311	1	0.1194571	1
EM10E0953531	chr10	20379464	20379716	M. m. musculus	0.6375198	1	1.0	1
EM10E0953533	chr10	20383573	20383773	M. m. musculus	0.9814887	1	0.2771489	1
EM10E0953534	chr10	20383870	20384061	M. m. musculus	0.9727394	1	0.4949149	1
EM10E0953537	chr10	20389667	20389971	M. m. musculus	0.9725893	1	0.2447229	1
EM10E0953541	chr10	20403584	20403803	M. m. musculus	0.7332589	1	1.0	1
EM10E0953542	chr10	20423729	20424068	M. m. musculus	0.9891809	1	0.2223213	1
EM10E0953543	chr10	20424114	20424275	M. m. musculus	0.9977007	1	0.2583384	1
EM10E0953544	chr10	20424597	20424940	M. m. musculus	0.7149751	1	1.0	1
EM10E0953546	chr10	20432271	20432596	M. m. musculus	0.9488935	1	0.414822	1
EM10E0953550	chr10	20470940	20471233	M. m. musculus	0.7552825	1	0.8262506	1
EM10E0953551	chr10	20497541	20497890	M. m. musculus	0.5212538	1	1.0	1
EM10E0953552	chr10	20505923	20506264	M. m. musculus	0.5706183	1	1.0	1
EM10E0953554	chr10	20512241	20512545	M. m. musculus	0.8009588	1	1.0	1
EM10E0953557	chr10	20543790	20544136	M. m. musculus	0.9387263	1	0.3596025	1
EM10E0953558	chr10	20545304	20545530	M. m. musculus	0.9703792	1	0.5055898	1
EM10E0953560	chr10	20549547	20549896	M. m. musculus	0.9151526	1	0.6560544	1
EM10E0953563	chr10	20600676	20601004	M. m. musculus	0.7776824	1	1.0	1
EM10E0953565	chr10	20613004	20613351	M. m. musculus	0.2336005	1	1.0	1
EM10E0953571	chr10	20714805	20715117	M. m. musculus	0.8314635	1	1.0	1
EM10E0953572	chr10	20717891	20718223	M. m. musculus	0.7096275	1	0.8535236	1
EM10E0953574	chr10	20758939	20759088	M. m. musculus	0.9943718	1	0.1103523	1
EM10E0953577	chr10	20791530	20791875	M. m. musculus
EM10E0953578	chr10	20795545	20795888	M. m. musculus	0.5834381	1	0.9084107	1
EM10E0953579	chr10	20797054	20797340	M. m. musculus	0.9685388	1	0.2617266	1
EM10E0953580	chr10	20803816	20804162	M. m. musculus	0.3272502	1	1.0	1
EM10E0953582	chr10	20828016	20828245	M. m. musculus	0.8209914	1	0.7755315	1
EM10E0953584	chr10	20828881	20829086	M. m. musculus	0.7831981	1	0.8066842	1
EM10E0953588	chr10	20867230	20867430	M. m. musculus	0.6375332	1	1.0	1
EM10E0953589	chr10	20869515	20869837	M. m. musculus	0.481096	1	1.0	1
EM10E0953590	chr10	20884174	20884483	M. m. musculus	0.8156953	1	0.7802784	1
EM10E0953592	chr10	20903380	20903531	M. m. musculus	0.6993564	1	1.0	1
EM10E0953598	chr10	20924184	20924482	M. m. musculus	0.777663	1	0.8107671	1
EM10E0953599	chr10	20924510	20924671	M. m. musculus	0.9762921	1	0.2279157	1
EM10E0953605	chr10	20943058	20943407	M. m. musculus	0.6174621	1	0.8958974	1
EM10E0953607	chr10	20945381	20945683	M. m. musculus	0.9991212	1	0.01563831	1
EM10E0953609	chr10	20959531	20959872	M. m. musculus	0.8389572	1	1.0	1
EM10E0953611	chr10	20965488	20965833	M. m. musculus	0.7552743	1	0.8262553	1
EM10E0953614	chr10	20967679	20967968	M. m. musculus	0.9131611	1	0.4221734	1
EM10E0953618	chr10	21011274	21011512	M. m. musculus	0.9870616	1	0.1685665	1
EM10E0953620	chr10	21020809	21021145	M. m. musculus	0.8896288	1	0.697386	1
EM10E0953621	chr10	21021152	21021322	M. m. musculus	0.9964847	1	0.138937	1
EM10E0953623	chr10	21027336	21027557	M. m. musculus	0.9974583	1	0.07314574	1
EM10E0953625	chr10	21034573	21034819	M. m. musculus	0.9508176	1	1.0	1
EM10E0953626	chr10	21035648	21035986	M. m. musculus	0.8103566	1	0.7849279	1
EM10E0953627	chr10	21036019	21036225	M. m. musculus	0.974417	1	1.0	1
EM10E0953628	chr10	21036380	21036630	M. m. musculus	0.9377506	1	0.6090494	1
EM10E0953629	chr10	21036802	21037144	M. m. musculus	0.9157406	1	1.0	1
EM10E0953630	chr10	21037374	21037718	M. m. musculus	0.5999171	1	1.0	1
EM10E0953631	chr10	21037874	21038024	M. m. musculus	0.8610699	1	1.0	1
EM10E0953632	chr10	21038049	21038340	M. m. musculus	0.7071432	1	1.0	1
EM10E0953633	chr10	21038454	21038688	M. m. musculus	0.6375336	1	1.0	1
EM10E0953634	chr10	21054293	21054549	M. m. musculus	0.6375205	1	1.0	1
EM10E0953635	chr10	21064926	21065253	M. m. musculus	0.7552748	1	0.826255	1
EM10E0953637	chr10	21068323	21068657	M. m. musculus	0.5144186	1	1.0	1
EM10E0953639	chr10	21072522	21072867	M. m. musculus	0.7038676	1	0.8566173	1
EM10E0953642	chr10	21094441	21094702	M. m. musculus	0.5306572	1	1.0	1
EM10E0953643	chr10	21097722	21098069	M. m. musculus	0.6003806	1	0.9023549	1
EM10E0953644	chr10	21098757	21098998	M. m. musculus	0.6993435	1	1.0	1
EM10E0953647	chr10	21111128	21111429	M. m. musculus	0.7854696	1	1.0	1
EM10E0953649	chr10	21117742	21118086	M. m. musculus	0.8049978	1	0.7894634	1
EM10E0953653	chr10	21130498	21130724	M. m. musculus	0.5281608	1	1.0	1
EM10E0953654	chr10	21130729	21131007	M. m. musculus	0.4681774	1	1.0	1
EM10E0953664	chr10	21171614	21171959	M. m. musculus	0.5947162	1	0.9044169	1
EM10E0953665	chr10	21172037	21172235	M. m. musculus	0.841694	1	0.7555261	1
EM10E0953666	chr10	21172308	21172470	M. m. musculus	0.652828	1	1.0	1
EM10E0953667	chr10	21172816	21173141	M. m. musculus	0.9803487	1	0.1658187	1
EM10E0953669	chr10	21194920	21195219	M. m. musculus	0.6605007	1	1.0	1
EM10E0953674	chr10	21213112	21213447	M. m. musculus	0.494249	1	1.0	1
EM10E0953675	chr10	21217668	21218010	M. m. musculus	0.9416028	1	0.4365872	1
EM10E0953676	chr10	21218279	21218552	M. m. musculus	0.9412014	1	0.6006213	1
EM10E0953678	chr10	21226449	21226786	M. m. musculus	0.4369226	1	1.0	1
EM10E0953680	chr10	21241808	21242155	M. m. musculus	0.9947914	1	0.06579689	1
EM10E0953683	chr10	21254093	21254420	M. m. musculus	0.707143	1	1.0	1
EM10E0953684	chr10	21258859	21259206	M. m. musculus	0.9652212	1	0.3712585	1
EM10E0953685	chr10	21261051	21261392	M. m. musculus	0.9230193	1	0.3996157	1
EM10E0953699	chr10	21317644	21317993	M. m. musculus	0.6003802	1	0.902355	1
EM10E0953701	chr10	21320278	21320627	M. m. musculus	0.9254595	1	0.478747	1
EM10E0953702	chr10	21323338	21323487	M. m. musculus	0.930585	1	0.6253571	1
EM10E0953704	chr10	21331762	21332109	M. m. musculus	0.8729794	1	0.5810873	1
EM10E0953705	chr10	21335935	21336272	M. m. musculus	0.9478229	1	0.5832127	1
EM10E0953720	chr10	21435661	21436009	M. m. musculus	0.6776081	1	0.7878469	1
EM10E0953721	chr10	21447571	21447918	M. m. musculus	0.9181693	1	0.4109281	1
EM10E0953726	chr10	21484303	21484648	M. m. musculus	0.9468037	1	0.3365459	1
EM10E0953727	chr10	21485438	21485779	M. m. musculus	0.660491	1	1.0	1
EM10E0953730	chr10	21504524	21504786	M. m. musculus	0.9599094	1	0.546054	1
EM10E0953732	chr10	21512610	21512895	M. m. musculus	0.714983	1	1.0	1
EM10E0953734	chr10	21545706	21546032	M. m. musculus	0.7995986	1	0.7939065	1
EM10E0953735	chr10	21546054	21546357	M. m. musculus	0.7325678	1	0.8404689	1
EM10E0953738	chr10	21554628	21554916	M. m. musculus	0.83658	1	0.760696	1
EM10E0953739	chr10	21554980	21555275	M. m. musculus	0.8463964	1	1.0	1
EM10E0953740	chr10	21561389	21561729	M. m. musculus	0.8766271	1	0.575144	1
EM10E0953741	chr10	21561969	21562317	M. m. musculus	0.4369253	1	1.0	1
EM10E0953742	chr10	21563429	21563776	M. m. musculus	0.9483038	1	0.281158	1
EM10E0953744	chr10	21564494	21564674	M. m. musculus	0.9912354	1	0.1384084	1
EM10E0953745	chr10	21565749	21566094	M. m. musculus	0.9299918	1	0.3825416	1
EM10E0953747	chr10	21571143	21571492	M. m. musculus	0.9440886	1	0.4293894	1
EM10E0953750	chr10	21617527	21617871	M. m. musculus	0.7038635	1	0.8566193	1
EM10E0953751	chr10	21621208	21621553	M. m. musculus	0.4617969	1	1.0	1
EM10E0953752	chr10	21639579	21639728	M. m. musculus	0.8389918	1	1.0	1
EM10E0953753	chr10	21653079	21653414	M. m. musculus	0.6231812	1	0.8936515	1
EM10E0953757	chr10	21666957	21667296	M. m. musculus	0.6346502	1	0.8890135	1
EM10E0953758	chr10	21669663	21669860	M. m. musculus	0.8365892	1	0.76069	1
EM10E0953759	chr10	21677546	21677879	M. m. musculus	0.8314211	1	0.7657545	1
EM10E0953760	chr10	21697441	21697638	M. m. musculus	0.8037163	1	0.7987263	1
EM10E0953761	chr10	21697717	21697936	M. m. musculus	0.5351095	1	1.0	1
EM10E0953763	chr10	21702751	21703088	M. m. musculus	0.9962895	1	0.04110281	1
EM10E0953765	chr10	21704493	21704693	M. m. musculus	0.9445692	1	0.5919823	1
EM10E0953766	chr10	21704727	21704998	M. m. musculus	0.9254637	1	0.4787374	1
EM10E0953770	chr10	21710479	21710787	M. m. musculus	0.7382708	1	0.8370277	1
EM10E0953771	chr10	21714907	21715130	M. m. musculus	0.5925493	1	1.0	1
EM10E0953772	chr10	21715621	21715820	M. m. musculus	0.6915443	1	1.0	1
EM10E0953776	chr10	21721586	21721935	M. m. musculus	0.6885761	1	0.7850501	1
EM10E0953777	chr10	21722357	21722692	M. m. musculus	0.5350959	1	1.0	1
EM10E0953779	chr10	21724212	21724496	M. m. musculus	0.9872469	1	0.2379365	1
EM10E0953783	chr10	21733561	21733910	M. m. musculus	0.9364503	1	0.4508518	1
EM10E0953787	chr10	21757788	21758002	M. m. musculus	0.6993406	1	1.0	1
EM10E0953788	chr10	21758072	21758414	M. m. musculus	0.9540613	1	0.565039	1
EM10E0953789	chr10	21758795	21758961	M. m. musculus	0.8537799	1	1.0	1
EM10E0953795	chr10	21778577	21778883	M. m. musculus	0.7995984	1	0.7939066	1
EM10E0953796	chr10	21781144	21781293	M. m. musculus	0.8230587	1	1.0	1
EM10E0953799	chr10	21783809	21784078	M. m. musculus	0.3845458	1	1.0	1
EM10E0953801	chr10	21784636	21784984	M. m. musculus	0.8766237	1	0.5751493	1
EM10E0953810	chr10	21798899	21799247	M. m. musculus	0.9534583	1	0.4000836	1
EM10E0953812	chr10	21820774	21821107	M. m. musculus	0.8422563	1	0.6264208	1
EM10E0953813	chr10	21821113	21821404	M. m. musculus	0.7720001	1	0.8220768	1
EM10E0953814	chr10	21822572	21822917	M. m. musculus	0.9448466	1	0.3423158	1
EM10E0953815	chr10	21822948	21823117	M. m. musculus	0.9943717	1	0.1103525	1
EM10E0953818	chr10	21838993	21839163	M. m. musculus	0.9971978	1	0.0769509	1
EM10E0953820	chr10	21854350	21854688	M. m. musculus	0.9406427	1	0.311425	1
EM10E0953822	chr10	21855289	21855508	M. m. musculus	0.9885767	1	0.1583064	1
EM10E0953826	chr10	21867257	21867457	M. m. musculus	0.9814882	1	0.2771519	1
EM10E0953827	chr10	21867461	21867769	M. m. musculus	0.9577901	1	0.3851574	1
EM10E0953829	chr10	21868918	21869267	M. m. musculus	0.9416007	1	0.4365932	1
EM10E0953830	chr10	21869515	21869664	M. m. musculus	0.9783819	1	1.0	1
EM10E0953831	chr10	21869679	21869897	M. m. musculus	0.7854817	1	1.0	1
EM10E0953832	chr10	21869905	21870107	M. m. musculus	0.8753788	1	1.0	1
EM10E0953833	chr10	21870320	21870668	M. m. musculus	0.9131611	1	0.4221732	1
EM10E0953835	chr10	21871533	21871693	M. m. musculus	0.8518544	1	1.0	1
EM10E0953836	chr10	21871849	21872194	M. m. musculus	0.6375056	1	1.0	1
EM10E0953897	chr10	22484493	22484730	M. m. musculus	0.9454209	1	0.4267628	1
EM10E0953902	chr10	22520699	22520998	M. m. musculus	0.443032	1	1.0	1
EM10E0953904	chr10	22550620	22550785	M. m. musculus	0.4876239	1	1.0	1
EM10E0953905	chr10	22572751	22573035	M. m. musculus	0.5009189	1	1.0	1
EM10E0953909	chr10	22602208	22602407	M. m. musculus	0.934214	1	0.6172855	1
EM10E0953911	chr10	22604203	22604496	M. m. musculus	0.9693525	1	0.3394998	1
EM10E0953912	chr10	22605534	22605749	M. m. musculus	0.7698997	1	1.0	1
EM10E0953913	chr10	22606692	22606977	M. m. musculus	0.9998712	1	0.004219343	1
EM10E0953915	chr10	22607611	22607897	M. m. musculus	0.8802306	1	0.5691375	1
EM10E0953919	chr10	22650601	22650890	M. m. musculus	0.599927	1	1.0	1
EM10E0953920	chr10	22652007	22652304	M. m. musculus	0.990617	1	0.1092417	1
EM10E0953923	chr10	22690263	22690541	M. m. musculus	0.8805432	1	0.7100219	1
EM10E0953924	chr10	22690642	22690981	M. m. musculus	0.556246	1	1.0	1
EM10E0953926	chr10	22691894	22692240	M. m. musculus	0.8579449	1	0.6042507	1
EM10E0953927	chr10	22692313	22692651	M. m. musculus	0.762049	1	1.0	1
EM10E0953929	chr10	22694045	22694377	M. m. musculus	0.5113781	1	1.0	1
EM10E0953930	chr10	22695007	22695337	M. m. musculus	0.9282933	1	0.4718513	1
EM10E0953931	chr10	22695340	22695496	M. m. musculus	0.9609667	1	1.0	1
EM10E0953932	chr10	22695501	22695736	M. m. musculus	0.9340737	1	1.0	1
EM10E0953933	chr10	22695978	22696265	M. m. musculus	0.8851192	1	0.7037725	1
EM10E0953934	chr10	22696293	22696590	M. m. musculus	0.2900871	1	1.0	1
EM10E0953937	chr10	22698390	22698723	M. m. musculus	0.7886884	1	0.80252	1
EM10E0953938	chr10	22698815	22699116	M. m. musculus	0.891923	1	0.5490457	1
EM10E0953939	chr10	22719566	22719827	M. m. musculus	0.8759002	1	0.7161405	1
EM10E0953940	chr10	22720003	22720169	M. m. musculus	0.7777188	1	1.0	1
EM10E0953941	chr10	22744461	22744801	M. m. musculus	0.7854918	1	1.0	1
EM10E0953944	chr10	22751549	22751846	M. m. musculus	0.9466501	1	0.5898571	1
EM10E0953948	chr10	22754427	22754750	M. m. musculus	0.7430157	1	1.0	1
EM10E0953952	chr10	22796452	22796782	M. m. musculus	0.4810959	1	1.0	1
EM10E0953953	chr10	22797195	22797515	M. m. musculus	0.861044	1	1.0	1
EM10E0953955	chr10	22802024	22802343	M. m. musculus	0.9862006	1	0.2457816	1
EM10E0953958	chr10	22854478	22854764	M. m. musculus	0.980169	1	0.2850123	1
EM10E0953962	chr10	22886696	22886991	M. m. musculus	0.9559985	1	1.0	1
EM10E0953963	chr10	22891800	22892084	M. m. musculus	0.5144264	1	1.0	1
EM10E0953967	chr10	22928689	22928887	M. m. musculus	0.9701845	1	1.0	1
EM10E0953968	chr10	22929240	22929585	M. m. musculus	0.5281416	1	1.0	1
EM10E0953969	chr10	22939555	22939901	M. m. musculus	0.7552678	1	0.8262595	1
EM10E0953970	chr10	22952606	22952872	M. m. musculus	0.3920452	1	1.0	1
EM10E0953972	chr10	22962799	22963072	M. m. musculus	0.7382735	1	0.8370266	1
EM10E0953973	chr10	22968421	22968687	M. m. musculus	0.8467425	1	0.7502574	1
EM10E0953974	chr10	22996333	22996679	M. m. musculus	0.7776555	1	0.8107721	1
EM10E0953975	chr10	23038772	23038969	M. m. musculus	0.9912687	1	1.0	1
EM10E0953976	chr10	23053558	23053824	M. m. musculus	0.6962603	1	1.0	1
EM10E0953978	chr10	23078547	23078851	M. m. musculus	0.9310698	1	0.4649032	1
EM10E0953981	chr10	23171559	23171898	M. m. musculus	0.9588973	1	0.2486449	1
EM10E0953982	chr10	23221679	23221875	M. m. musculus	0.8314848	1	1.0	1
EM10E0953983	chr10	23224480	23224634	M. m. musculus	0.9570461	1	0.5556105	1
EM10E0953984	chr10	23224722	23224986	M. m. musculus	0.6528147	1	1.0	1
EM10E0953985	chr10	23225376	23225653	M. m. musculus	0.7996048	1	0.7939018	1
EM10E0953987	chr10	23226379	23226562	M. m. musculus	0.9727382	1	0.4949211	1
EM10E0953992	chr10	23279578	23279911	M. m. musculus	0.7949083	1	0.6925311	1
EM10E0953993	chr10	23325979	23326289	M. m. musculus	0.8239099	1	1.0	1
EM10E0953995	chr10	23354847	23355194	M. m. musculus	0.4914874	1	1.0	1
EM10E0953998	chr10	23402764	23403082	M. m. musculus	0.5925324	1	1.0	1
EM10E0953999	chr10	23417867	23418213	M. m. musculus	0.6527926	1	1.0	1
EM10E0954000	chr10	23418585	23418932	M. m. musculus	0.998597	1	0.0361644	1
EM10E0954001	chr10	23423649	23423800	M. m. musculus	0.9281353	1	1.0	1
EM10E0954002	chr10	23424317	23424540	M. m. musculus	0.8610577	1	1.0	1
EM10E0954005	chr10	23433343	23433642	M. m. musculus	0.9570357	1	0.5556468	1
EM10E0954007	chr10	23446950	23447210	M. m. musculus	0.9196352	1	0.4923499	1
EM10E0954008	chr10	23485934	23486283	M. m. musculus	0.8805352	1	0.710033	1
EM10E0954010	chr10	23551885	23552230	M. m. musculus	0.6604868	1	1.0	1
EM10E0954012	chr10	23587326	23587666	M. m. musculus	0.7854676	1	1.0	1
EM10E0954013	chr10	23587780	23587985	M. m. musculus	0.9820624	1	1.0	1
EM10E0954014	chr10	23588123	23588325	M. m. musculus	0.8610602	1	1.0	1
EM10E0954025	chr10	23662476	23662643	M. m. musculus	0.9157561	1	1.0	1
EM10E0954026	chr10	23663047	23663396	M. m. musculus	0.5666566	1	0.9140911	1
EM10E0954027	chr10	23663458	23663656	M. m. musculus	0.7228528	1	1.0	1
EM10E0954036	chr10	23691100	23691392	M. m. musculus	0.81338	1	0.662879	1
EM10E0954039	chr10	23714861	23715209	M. m. musculus	0.4190707	1	1.0	1
EM10E0954042	chr10	23727248	23727511	M. m. musculus	0.7325688	1	0.8404685	1
EM10E0954043	chr10	23727522	23727674	M. m. musculus	0.9157589	1	1.0	1
EM10E0954045	chr10	23740189	23740450	M. m. musculus	0.9509962	1	0.5742054	1
EM10E0954046	chr10	23740668	23740832	M. m. musculus	0.9618883	1	0.3700592	1
EM10E0954059	chr10	23987140	23987305	M. m. musculus	0.9806531	1	0.2969456	1
EM10E0954061	chr10	24010306	24010460	M. m. musculus	0.9222902	1	0.6565522	1
EM10E0954065	chr10	24025031	24025372	M. m. musculus	0.8342126	1	0.7723124	1
EM10E0954066	chr10	24025434	24025761	M. m. musculus	0.6142302	1	1.0	1
EM10E0954068	chr10	24036072	24036272	M. m. musculus	0.5716383	1	1.0	1
EM10E0954070	chr10	24038276	24038441	M. m. musculus	0.7935016	1	1.0	1
EM10E0954071	chr10	24042087	24042386	M. m. musculus	0.9254739	1	0.4043558	1
EM10E0954072	chr10	24049265	24049432	M. m. musculus	0.6730477	1	1.0	1
EM10E0954075	chr10	24099348	24099661	M. m. musculus	0.9994911	1	0.01983185	1
EM10E0954077	chr10	24102773	24103030	M. m. musculus	0.8692892	1	0.586968	1
EM10E0954082	chr10	24173710	24174049	M. m. musculus	0.3548283	1	1.0	1
EM10E0954083	chr10	24174461	24174805	M. m. musculus	0.6236383	1	0.8219172	1
EM10E0954089	chr10	24216511	24216783	M. m. musculus	0.777694	1	1.0	1
EM10E0954090	chr10	24242870	24243155	M. m. musculus	0.6993315	1	1.0	1
EM10E0954091	chr10	24243158	24243405	M. m. musculus	0.8365867	1	0.7606901	1
EM10E0954094	chr10	24257895	24258156	M. m. musculus	0.7153812	1	0.850363	1
EM10E0954095	chr10	24268031	24268219	M. m. musculus	0.9863132	1	0.4135328	1
EM10E0954097	chr10	24283450	24283680	M. m. musculus	0.8823913	1	1.0	1
EM10E0954098	chr10	24285934	24286202	M. m. musculus	0.9225767	1	0.4855721	1
EM10E0954099	chr10	24320548	24320802	M. m. musculus	0.5195288	1	1.0	1
EM10E0954101	chr10	24339820	24340166	M. m. musculus	0.7096212	1	0.8535266	1
EM10E0954108	chr10	24367883	24368058	M. m. musculus	0.7620892	1	1.0	1
EM10E0954109	chr10	24369838	24370155	M. m. musculus	0.5351003	1	1.0	1
EM10E0954110	chr10	24396066	24396265	M. m. musculus	0.9093388	1	1.0	1
EM10E0954111	chr10	24410744	24411093	M. m. musculus	0.7776786	1	1.0	1
EM10E0954112	chr10	24411360	24411690	M. m. musculus	0.9942661	1	0.06555822	1
EM10E0954117	chr10	24445569	24445903	M. m. musculus	0.549151	1	1.0	1
EM10E0954118	chr10	24448495	24448834	M. m. musculus	0.8615712	1	0.7337596	1
EM10E0954119	chr10	24464793	24465103	M. m. musculus	0.5420988	1	1.0	1
EM10E0954121	chr10	24466478	24466826	M. m. musculus	0.8501806	1	0.6154573	1
EM10E0954122	chr10	24467727	24468075	M. m. musculus	0.969926	1	0.2560487	1
EM10E0954124	chr10	24469494	24469828	M. m. musculus	0.9850891	1	0.1420537	1
EM10E0954125	chr10	24471644	24471856	M. m. musculus	0.8961059	1	1.0	1
EM10E0954126	chr10	24472353	24472507	M. m. musculus	0.945436	1	1.0	1
EM10E0954127	chr10	24473228	24473423	M. m. musculus	0.9508211	1	1.0	1
EM10E0954129	chr10	24475752	24475939	M. m. musculus	0.8464156	1	1.0	1
EM10E0954130	chr10	24478344	24478681	M. m. musculus	0.3352237	1	1.0	1
EM10E0954133	chr10	24500970	24501319	M. m. musculus	0.7394395	1	0.7393519	1
EM10E0954136	chr10	24510199	24510519	M. m. musculus	0.9875996	1	0.1055833	1
EM10E0954140	chr10	24516206	24516392	M. m. musculus	0.5634229	1	1.0	1
EM10E0954143	chr10	24517741	24517926	M. m. musculus	0.9653536	1	0.5262377	1
EM10E0954144	chr10	24527105	24527445	M. m. musculus	0.9629799	1	0.2349675	1
EM10E0954147	chr10	24574346	24574567	M. m. musculus	0.8239247	1	1.0	1
EM10E0954148	chr10	24587743	24588088	M. m. musculus	0.8162997	1	1.0	1
EM10E0954154	chr10	24630605	24630921	M. m. musculus	0.5847757	1	0.911538	1
EM10E0954155	chr10	24631054	24631389	M. m. musculus	0.622357	1	1.0	1
EM10E0954157	chr10	24653548	24653780	M. m. musculus	0.8314352	1	0.7657424	1
EM10E0954158	chr10	24657321	24657649	M. m. musculus	0.8915886	1	0.4663441	1
EM10E0954161	chr10	24665641	24665988	M. m. musculus	0.9131606	1	0.4221733	1
EM10E0954170	chr10	24699900	24700080	M. m. musculus	0.5778936	1	1.0	1
EM10E0954172	chr10	24703303	24703471	M. m. musculus	0.6837578	1	1.0	1
EM10E0954174	chr10	24708903	24709126	M. m. musculus	0.6375341	1	1.0	1
EM10E0954177	chr10	24710567	24710874	M. m. musculus	0.3321578	1	1.0	1
EM10E0954179	chr10	24711649	24711938	M. m. musculus	0.461809	1	1.0	1
EM10E0954180	chr10	24711998	24712341	M. m. musculus	0.994844	1	0.07742742	1
EM10E0954181	chr10	24712346	24712500	M. m. musculus	0.8314947	1	1.0	1
EM10E0954184	chr10	24718015	24718311	M. m. musculus	0.9984105	1	0.02332536	1
EM10E0954190	chr10	24797008	24797323	M. m. musculus	0.973635	1	0.1951641	1
EM10E0954192	chr10	24798935	24799262	M. m. musculus	0.418914	1	1.0	1
EM10E0954195	chr10	24801011	24801194	M. m. musculus	0.7150122	1	1.0	1
EM10E0954196	chr10	24801329	24801572	M. m. musculus	0.8540841	1	0.6098884	1
EM10E0954197	chr10	24801704	24801937	M. m. musculus	0.5144309	1	1.0	1
EM10E0954198	chr10	24803230	24803576	M. m. musculus	0.6749985	1	0.8711333	1
EM10E0954199	chr10	24804106	24804446	M. m. musculus	0.468166	1	1.0	1
EM10E0954205	chr10	24827510	24827856	M. m. musculus	0.5174052	1	0.9291373	1
EM10E0954206	chr10	24828059	24828363	M. m. musculus	0.8961677	1	0.5432282	1
EM10E0954207	chr10	24834676	24834912	M. m. musculus	0.5360339	1	1.0	1
EM10E0954208	chr10	24834998	24835240	M. m. musculus	0.6049701	1	1.0	1
EM10E0954213	chr10	24899099	24899385	M. m. musculus	0.8517422	1	0.7448727	1
EM10E0954216	chr10	24994518	24994718	M. m. musculus	0.6915443	1	1.0	1
EM10E0954221	chr10	25004295	25004580	M. m. musculus	0.9609921	1	0.2903694	1
EM10E0954226	chr10	25068185	25068386	M. m. musculus	0.8288173	1	0.7691485	1
EM10E0954227	chr10	25074520	25074861	M. m. musculus	0.2900875	1	1.0	1
EM10E0954232	chr10	25096561	25096846	M. m. musculus
EM10E0954238	chr10	25137196	25137545	M. m. musculus	0.8880095	1	0.5580761	1
EM10E0954239	chr10	25147743	25148087	M. m. musculus	0.7542146	1	1.0	1
EM10E0954242	chr10	25158483	25158792	M. m. musculus	0.79416	1	0.7982592	1
EM10E0954244	chr10	25160335	25160679	M. m. musculus	0.4189128	1	1.0	1
EM10E0954246	chr10	25162234	25162539	M. m. musculus	0.9322386	1	0.3768195	1
EM10E0954248	chr10	25172861	25173200	M. m. musculus	0.9110935	1	0.6633127	1
EM10E0954249	chr10	25174118	25174466	M. m. musculus	0.8300896	1	0.6424072	1
EM10E0954251	chr10	25189987	25190335	M. m. musculus	0.5925245	1	1.0	1
EM10E0954252	chr10	25191464	25191754	M. m. musculus	0.640398	1	0.8866202	1
EM10E0954257	chr10	25235550	25235896	M. m. musculus	0.9955948	1	0.09726854	1
EM10E0954258	chr10	25236149	25236343	M. m. musculus	0.7620805	1	1.0	1
EM10E0954259	chr10	25236397	25236740	M. m. musculus	0.6604873	1	1.0	1
EM10E0954262	chr10	25245659	25245911	M. m. musculus	0.709629	1	0.8535246	1
EM10E0954264	chr10	25253266	25253604	M. m. musculus	0.3575935	1	1.0	1
EM10E0954265	chr10	25255807	25256121	M. m. musculus	0.8382393	1	0.6318087	1
EM10E0954267	chr10	25257941	25258234	M. m. musculus	0.9366052	1	0.3653496	1
EM10E0954270	chr10	25260375	25260617	M. m. musculus	0.9465284	1	0.4221064	1
EM10E0954271	chr10	25262152	25262387	M. m. musculus	0.9685392	1	0.261726	1
EM10E0954272	chr10	25271368	25271713	M. m. musculus	0.6003802	1	0.902355	1
EM10E0954273	chr10	25276692	25276884	M. m. musculus	0.8342169	1	0.7723103	1
EM10E0954276	chr10	25301960	25302302	M. m. musculus	0.9593594	1	0.2961344	1
EM10E0954277	chr10	25302772	25303071	M. m. musculus	0.2990328	1	1.0	1
EM10E0954280	chr10	25308255	25308600	M. m. musculus	0.8944167	1	0.4609018	1
EM10E0954281	chr10	25310287	25310620	M. m. musculus	0.4014488	1	1.0	1
EM10E0954282	chr10	25313490	25313779	M. m. musculus	0.680786	1	0.868349	1
EM10E0954284	chr10	25314250	25314522	M. m. musculus	0.6993357	1	1.0	1
EM10E0954286	chr10	25329157	25329456	M. m. musculus	0.6451472	1	1.0	1
EM10E0954287	chr10	25333943	25334276	M. m. musculus	0.277095	1	1.0	1
EM10E0954289	chr10	25375644	25375891	M. m. musculus	0.9093335	1	1.0	1
EM10E0954290	chr10	25395834	25396179	M. m. musculus	0.3957541	1	1.0	1
EM10E0954294	chr10	25407244	25407479	M. m. musculus	0.6618389	1	0.8820453	1
EM10E0954295	chr10	25409230	25409449	M. m. musculus	0.7228464	1	1.0	1
EM10E0954296	chr10	25410458	25410698	M. m. musculus	0.7153805	1	0.850364	1
EM10E0954298	chr10	25412603	25412846	M. m. musculus	0.7096268	1	0.8535264	1
EM10E0954299	chr10	25415838	25416124	M. m. musculus	0.8050047	1	0.7894579	1
EM10E0954300	chr10	25447741	25448071	M. m. musculus	0.838239	1	0.6318089	1
EM10E0954302	chr10	25456016	25456287	M. m. musculus	0.8140333	1	0.7902805	1
EM10E0954306	chr10	25471924	25472227	M. m. musculus	0.9277097	1	0.3882438	1
EM10E0954307	chr10	25472240	25472488	M. m. musculus	0.6375281	1	1.0	1
EM10E0954308	chr10	25472764	25472947	M. m. musculus	0.7720961	1	0.8147747	1
EM10E0954316	chr10	25571715	25571963	M. m. musculus	0.4681807	1	1.0	1
EM10E0954317	chr10	25658419	25658640	M. m. musculus	0.5351089	1	1.0	1
EM10E0954318	chr10	25658746	25658905	M. m. musculus	0.8009929	1	1.0	1
EM10E0954319	chr10	25659537	25659794	M. m. musculus	0.5851957	1	1.0	1
EM10E0954322	chr10	25666314	25666662	M. m. musculus	0.4319213	1	1.0	1
EM10E0954323	chr10	25677488	25677743	M. m. musculus	0.6384668	1	1.0	1
EM10E0954326	chr10	25860004	25860249	M. m. musculus	0.7394273	1	0.8427182	1
EM10E0954329	chr10	25953770	25953922	M. m. musculus	0.9093426	1	1.0	1
EM10E0954330	chr10	25953993	25954317	M. m. musculus	0.722823	1	1.0	1
EM10E0954331	chr10	25954439	25954678	M. m. musculus	0.9027824	1	1.0	1
EM10E0954332	chr10	26015386	26015654	M. m. musculus	0.8209972	1	0.77738	1
EM10E0954334	chr10	26102197	26102540	M. m. musculus	0.3681893	1	1.0	1
EM10E0954335	chr10	26102673	26103012	M. m. musculus	0.3794635	1	1.0	1
EM10E0954337	chr10	26200583	26200883	M. m. musculus	0.4248596	1	1.0	1
EM10E0954338	chr10	26201978	26202131	M. m. musculus	0.9771439	1	0.4728776	1
EM10E0954343	chr10	26214176	26214332	M. m. musculus	0.5851806	1	1.0	1
EM10E0954344	chr10	26221847	26222098	M. m. musculus	0.9796587	1	0.2113056	1
EM10E0954346	chr10	26234191	26234486	M. m. musculus	0.4618076	1	1.0	1
EM10E0954347	chr10	26240394	26240723	M. m. musculus	0.8146778	1	0.7829835	1
EM10E0954348	chr10	26248967	26249269	M. m. musculus	0.8892954	1	1.0	1
EM10E0954350	chr10	26249717	26249902	M. m. musculus	0.987835	1	0.4008861	1
EM10E0954351	chr10	26250013	26250319	M. m. musculus	0.6962475	1	1.0	1
EM10E0954352	chr10	26250511	26250775	M. m. musculus	0.9027779	1	1.0	1
EM10E0954354	chr10	26251428	26251643	M. m. musculus	0.9783808	1	1.0	1
EM10E0954355	chr10	26251652	26251836	M. m. musculus	0.9912688	1	1.0	1
EM10E0954356	chr10	26251843	26252190	M. m. musculus	0.8892913	1	1.0	1
EM10E0954357	chr10	26252486	26252642	M. m. musculus	0.9340801	1	1.0	1
EM10E0954358	chr10	26370318	26370667	M. m. musculus	0.8896264	1	0.6973897	1
EM10E0954360	chr10	26396909	26397258	M. m. musculus	0.7282045	1	0.7474194	1
EM10E0954362	chr10	26440478	26440824	M. m. musculus	0.7776469	1	0.8107784	1
EM10E0954365	chr10	26483086	26483411	M. m. musculus	0.2576662	1	1.0	1
EM10E0954369	chr10	26587094	26587407	M. m. musculus	0.799599	1	0.7939061	1
EM10E0954373	chr10	26645104	26645282	M. m. musculus	0.8940868	1	0.6908342	1
EM10E0954375	chr10	26649616	26649830	M. m. musculus	0.831434	1	0.765743	1
EM10E0954378	chr10	26656656	26656930	M. m. musculus	0.9041102	1	0.5253889	1
EM10E0954380	chr10	26680870	26681218	M. m. musculus	0.6148285	1	1.0	1
EM10E0954382	chr10	26704405	26704750	M. m. musculus	0.5212515	1	1.0	1
EM10E0954383	chr10	26704755	26705103	M. m. musculus	0.6923328	1	0.8626088	1
EM10E0954384	chr10	26712613	26712852	M. m. musculus	0.6915372	1	1.0	1
EM10E0954387	chr10	26725447	26725604	M. m. musculus	0.683758	1	1.0	1
EM10E0954388	chr10	26725930	26726260	M. m. musculus	0.4876388	1	1.0	1
EM10E0954389	chr10	26731998	26732185	M. m. musculus	0.9957063	1	0.3043432	1
EM10E0954390	chr10	26732223	26732446	M. m. musculus	0.8940837	1	0.6908382	1
EM10E0954391	chr10	26732472	26732736	M. m. musculus	0.9225775	1	0.4855705	1
EM10E0954396	chr10	26747156	26747368	M. m. musculus	0.5851987	1	1.0	1
EM10E0954397	chr10	26753358	26753545	M. m. musculus	0.6073832	1	1.0	1
EM10E0954399	chr10	26776188	26776437	M. m. musculus	0.9685392	1	0.2617263	1
EM10E0954400	chr10	26795587	26795917	M. m. musculus	0.5350892	1	1.0	1
EM10E0954401	chr10	26796399	26796748	M. m. musculus	0.4492437	1	1.0	1
EM10E0954409	chr10	26960839	26961029	M. m. musculus	0.7385529	1	1.0	1
EM10E0954410	chr10	26979826	26980175	M. m. musculus	0.6682086	1	1.0	1
EM10E0954412	chr10	26993857	26994190	M. m. musculus	0.9181694	1	0.4109283	1
EM10E0954414	chr10	27009155	27009503	M. m. musculus	0.9864743	1	0.134454	1
EM10E0954417	chr10	27098984	27099195	M. m. musculus	0.9069672	1	0.670396	1
EM10E0954418	chr10	27109617	27109918	M. m. musculus	0.5009189	1	1.0	1
EM10E0954420	chr10	27140849	27141039	M. m. musculus	0.7542499	1	1.0	1
EM10E0954422	chr10	27286259	27286449	M. m. musculus	0.88334	1	1.0	1
EM10E0954423	chr10	27286591	27286916	M. m. musculus	0.7580236	1	0.8246831	1
EM10E0954424	chr10	27351529	27351837	M. m. musculus	0.8239108	1	1.0	1
EM10E0954425	chr10	27364552	27364772	M. m. musculus	0.8163186	1	1.0	1
EM10E0954427	chr10	27409317	27409540	M. m. musculus	0.9984507	1	0.02872045	1
EM10E0954429	chr10	27492601	27492938	M. m. musculus	0.9225705	1	0.4855859	1
EM10E0954430	chr10	27492941	27493271	M. m. musculus	0.5420935	1	1.0	1
EM10E0954431	chr10	27637423	27637765	M. m. musculus	0.8501812	1	0.6154567	1
EM10E0954436	chr10	27867375	27867536	M. m. musculus	0.9978469	1	0.04653402	1
EM10E0954438	chr10	27870393	27870714	M. m. musculus	0.7096258	1	0.8535244	1
EM10E0954439	chr10	27870772	27870969	M. m. musculus	0.90275	1	0.6773532	1
EM10E0954440	chr10	27872438	27872750	M. m. musculus	0.9997977	1	0.004095523	1
EM10E0954441	chr10	27884778	27885072	M. m. musculus	0.3901203	1	1.0	1
EM10E0954445	chr10	27912479	27912812	M. m. musculus	0.3681906	1	1.0	1
EM10E0954447	chr10	27950666	27951015	M. m. musculus	0.8463898	1	1.0	1
EM10E0954448	chr10	27951216	27951420	M. m. musculus	0.9599138	1	0.5460372	1
EM10E0954449	chr10	27951992	27952143	M. m. musculus	0.7932664	1	1.0	1
EM10E0954450	chr10	27952148	27952475	M. m. musculus	0.9743343	1	0.3162725	1
EM10E0954451	chr10	27954384	27954618	M. m. musculus	0.714996	1	1.0	1
EM10E0954455	chr10	27963148	27963297	M. m. musculus	0.8230569	1	1.0	1
EM10E0954456	chr10	27963442	27963667	M. m. musculus	0.6759786	1	1.0	1
EM10E0954457	chr10	27963810	27964158	M. m. musculus	0.3371246	1	1.0	1
EM10E0954459	chr10	27972067	27972415	M. m. musculus	0.9166289	1	0.4990905	1
EM10E0954461	chr10	27979494	27979842	M. m. musculus	0.3681886	1	1.0	1
EM10E0954468	chr10	28004552	28004767	M. m. musculus	0.6375349	1	1.0	1
EM10E0954469	chr10	28039906	28040187	M. m. musculus	0.5491592	1	1.0	1
EM10E0954474	chr10	28137776	28138056	M. m. musculus	0.8517408	1	0.7448741	1
EM10E0954475	chr10	28138191	28138540	M. m. musculus	0.8433274	1	0.6350324	1
EM10E0954477	chr10	28179987	28180140	M. m. musculus	0.9979269	1	0.06578117	1
EM10E0954478	chr10	28180476	28180807	M. m. musculus	0.9995341	1	0.008194144	1
EM10E0954479	chr10	28263829	28264174	M. m. musculus	0.6231813	1	0.8936515	1
EM10E0954480	chr10	28298608	28298951	M. m. musculus	0.3272502	1	1.0	1
EM10E0954483	chr10	28361602	28361923	M. m. musculus	0.778522	1	0.700968	1
EM10E0954484	chr10	28400370	28400700	M. m. musculus	0.303592	1	1.0	1
EM10E0954486	chr10	28444081	28444345	M. m. musculus	0.4248595	1	1.0	1
EM10E0954488	chr10	28468873	28469073	M. m. musculus	0.5873309	1	1.0	1
EM10E0954490	chr10	28523895	28524244	M. m. musculus	0.5666566	1	0.914091	1
EM10E0954492	chr10	28525774	28526121	M. m. musculus	0.521254	1	1.0	1
EM10E0954493	chr10	28545039	28545376	M. m. musculus	0.3371241	1	1.0	1
EM10E0954494	chr10	28545948	28546230	M. m. musculus	0.7268526	1	0.8438371	1
EM10E0954496	chr10	28572588	28572746	M. m. musculus	0.7777217	1	1.0	1
EM10E0954497	chr10	28720135	28720482	M. m. musculus	0.8540844	1	0.6098829	1
EM10E0954510	chr10	29022810	29023048	M. m. musculus	0.9679163	1	0.5160324	1
EM10E0954511	chr10	29023141	29023327	M. m. musculus	0.9220208	1	1.0	1
EM10E0954512	chr10	29023413	29023744	M. m. musculus	0.8463908	1	1.0	1
EM10E0954515	chr10	29082748	29083095	M. m. musculus	0.9929573	1	0.09268527	1
EM10E0954520	chr10	29237229	29237417	M. m. musculus	0.8464079	1	1.0	1
EM10E0954521	chr10	29237563	29237873	M. m. musculus	0.5778686	1	1.0	1
EM10E0954522	chr10	29409364	29409572	M. m. musculus	0.9489007	1	0.414801	1
EM10E0954523	chr10	29409577	29409754	M. m. musculus	0.9508215	1	1.0	1
EM10E0954524	chr10	29410503	29410834	M. m. musculus	0.7153757	1	0.8503649	1
EM10E0954525	chr10	29410851	29411145	M. m. musculus	0.9258907	1	0.394921	1
EM10E0954526	chr10	29411575	29411905	M. m. musculus	0.983951	1	0.2614769	1
EM10E0954528	chr10	29432159	29432368	M. m. musculus	0.9701842	1	1.0	1
EM10E0954529	chr10	29457982	29458279	M. m. musculus	0.7831941	1	0.8066849	1
EM10E0954530	chr10	29569698	29570024	M. m. musculus	0.4369301	1	1.0	1
EM10E0954532	chr10	29680180	29680468	M. m. musculus	0.5999329	1	1.0	1
EM10E0954533	chr10	29754723	29754923	M. m. musculus	0.9340765	1	1.0	1
EM10E0954534	chr10	29757405	29757615	M. m. musculus	0.414969	1	1.0	1
EM10E0954537	chr10	30008321	30008669	M. m. musculus	0.9999995	1	2.624985e-05	0.07024794964
EM10E0954540	chr10	30076183	30076382	M. m. musculus	0.7721077	1	0.814763	1
EM10E0954544	chr10	30204697	30204873	M. m. musculus	0.9977013	1	0.06941781	1
EM10E0954546	chr10	30295464	30295720	M. m. musculus	0.6605104	1	1.0	1
EM10E0954547	chr10	30393352	30393552	M. m. musculus	0.8467492	1	0.7502528	1
EM10E0954548	chr10	30411305	30411645	M. m. musculus	0.9936288	1	0.07000578	1
EM10E0954551	chr10	30475845	30476015	M. m. musculus	0.7312843	1	1.0	1
EM10E0954552	chr10	30476114	30476276	M. m. musculus	0.6993562	1	1.0	1
EM10E0954553	chr10	30476319	30476507	M. m. musculus	0.9618883	1	0.3700574	1
EM10E0954554	chr10	30476524	30476866	M. m. musculus	0.07529113	1	1.0	1
EM10E0954556	chr10	30486274	30486474	M. m. musculus	0.8863627	1	0.7024538	1
EM10E0954558	chr10	30500707	30500859	M. m. musculus	0.8385384	1	1.0	1
EM10E0954561	chr10	30505522	30505869	M. m. musculus	0.740481	1	0.8359014	1
EM10E0954578	chr10	30644256	30644604	M. m. musculus	0.5999184	1	1.0	1
EM10E0954579	chr10	30651654	30651991	M. m. musculus	0.7941582	1	0.7982606	1
EM10E0954580	chr10	30662152	30662499	M. m. musculus	0.5915569	1	0.9063295	1
EM10E0954581	chr10	30664047	30664256	M. m. musculus	0.9693568	1	0.3394813	1
EM10E0954586	chr10	30678760	30679020	M. m. musculus	0.8851254	1	0.7037637	1
EM10E0954589	chr10	30686219	30686568	M. m. musculus	0.9929398	1	0.07461686	1
EM10E0954590	chr10	30686900	30687249	M. m. musculus	0.7328652	1	0.7434684	1
EM10E0954592	chr10	30718003	30718205	M. m. musculus	0.8416923	1	0.7555272	1
EM10E0954593	chr10	30718310	30718512	M. m. musculus	0.9014886	1	0.6820359	1
EM10E0954594	chr10	30718718	30719067	M. m. musculus	0.7665137	1	0.8186785	1
EM10E0954595	chr10	30719390	30719583	M. m. musculus	0.8896444	1	0.6973638	1
EM10E0954596	chr10	30719853	30720106	M. m. musculus	0.8805447	1	0.7100197	1
EM10E0954597	chr10	30720290	30720620	M. m. musculus	0.5634145	1	1.0	1
EM10E0954600	chr10	30794622	30794909	M. m. musculus	0.5634223	1	1.0	1
EM10E0954603	chr10	30874293	30874610	M. m. musculus	0.7854718	1	1.0	1
EM10E0954605	chr10	30929191	30929428	M. m. musculus	0.8610537	1	1.0	1
EM10E0954606	chr10	31105120	31105465	M. m. musculus	0.7382664	1	0.8370301	1
EM10E0954608	chr10	31132905	31133250	M. m. musculus	0.9191345	1	0.6486308	1
EM10E0954609	chr10	31136940	31137256	M. m. musculus	0.8896302	1	0.6973838	1
EM10E0954611	chr10	31148792	31149061	M. m. musculus	0.9934314	1	0.1194537	1
EM10E0954612	chr10	31149267	31149575	M. m. musculus	0.8463936	1	1.0	1
EM10E0954619	chr10	31321374	31321611	M. m. musculus	0.7228396	1	1.0	1
EM10E0954620	chr10	31332818	31333163	M. m. musculus	0.5006403	1	0.9363288	1
EM10E0954622	chr10	31339034	31339310	M. m. musculus	0.9935663	1	0.09394292	1
EM10E0954625	chr10	31393221	31393569	M. m. musculus	0.6993193	1	1.0	1
EM10E0954627	chr10	31401757	31402106	M. m. musculus	0.7096202	1	0.8535271	1
EM10E0954629	chr10	31412432	31412590	M. m. musculus	0.8009908	1	1.0	1
EM10E0954631	chr10	31414261	31414585	M. m. musculus	0.9196268	1	0.4923672	1
EM10E0954634	chr10	31415386	31415726	M. m. musculus	0.4810937	1	1.0	1
EM10E0954635	chr10	31427485	31427830	M. m. musculus	0.6148355	1	1.0	1
EM10E0954636	chr10	31427871	31428193	M. m. musculus	0.614838	1	1.0	1
EM10E0954638	chr10	31461545	31461774	M. m. musculus	0.5925489	1	1.0	1
EM10E0954641	chr10	31468756	31469102	M. m. musculus	0.6073583	1	1.0	1
EM10E0954642	chr10	31476158	31476457	M. m. musculus	0.4308644	1	1.0	1
EM10E0954643	chr10	31483021	31483369	M. m. musculus	0.7439519	1	0.8335158	1
EM10E0954644	chr10	31483441	31483775	M. m. musculus	0.5420927	1	1.0	1
EM10E0954645	chr10	31483989	31484214	M. m. musculus	0.9939372	1	0.3334216	1
EM10E0954646	chr10	31484601	31484777	M. m. musculus	0.9508224	1	1.0	1
EM10E0954647	chr10	31484839	31485089	M. m. musculus	0.7542278	1	1.0	1
EM10E0954648	chr10	31485122	31485278	M. m. musculus	0.9783818	1	1.0	1
EM10E0954649	chr10	31485331	31485519	M. m. musculus	0.8464154	1	1.0	1
EM10E0954651	chr10	31803744	31804075	M. m. musculus	0.9870596	1	0.1685795	1
EM10E0954652	chr10	31869222	31869571	M. m. musculus	0.2754264	1	1.0	1
EM10E0954655	chr10	32615063	32615270	M. m. musculus	0.7826869	1	0.8146097	1
EM10E0954657	chr10	32765615	32765925	M. m. musculus	0.9891816	1	0.2223137	1
EM10E0954663	chr10	32959017	32959294	M. m. musculus	0.8389655	1	1.0	1
EM10E0954668	chr10	33132299	33132635	M. m. musculus	0.5778744	1	1.0	1
EM10E0954686	chr10	33894797	33895019	M. m. musculus	0.846747	1	0.7502533	1
EM10E0954688	chr10	33895558	33895907	M. m. musculus	0.9993909	1	0.00990799	1
EM10E0954696	chr10	33945167	33945503	M. m. musculus	0.3735814	1	1.0	1
EM10E0954700	chr10	33965043	33965381	M. m. musculus	1.0	1	1.093473e-06	0.007053069077
EM10E0954702	chr10	33972123	33972323	M. m. musculus	0.8961084	1	1.0	1
EM10E0954704	chr10	33988086	33988301	M. m. musculus	0.7777078	1	1.0	1
EM10E0954705	chr10	33989267	33989574	M. m. musculus	0.2216043	1	1.0	1
EM10E0954706	chr10	34003467	34003805	M. m. musculus	0.7720969	1	0.8147679	1
EM10E0954707	chr10	34003921	34004071	M. m. musculus	0.9657418	1	0.3548326	1
EM10E0954708	chr10	34004119	34004349	M. m. musculus	0.5998725	1	1.0	1
EM10E0954709	chr10	34004512	34004829	M. m. musculus	0.7776574	1	0.8107708	1
EM10E0954712	chr10	34048658	34049007	M. m. musculus	0.4248552	1	1.0	1
EM10E0954713	chr10	34049018	34049179	M. m. musculus	0.74641	1	1.0	1
EM10E0954715	chr10	34062672	34062929	M. m. musculus	0.6837406	1	1.0	1
EM10E0954717	chr10	34064117	34064392	M. m. musculus	0.6993355	1	1.0	1
EM10E0954722	chr10	34075777	34076059	M. m. musculus	0.799605	1	0.7939017	1
EM10E0954723	chr10	34082531	34082804	M. m. musculus	0.9638404	1	0.3624764	1
EM10E0954724	chr10	34082871	34083100	M. m. musculus	0.982696	1	0.194992	1
EM10E0954725	chr10	34083104	34083421	M. m. musculus	0.8218015	1	0.6527641	1
EM10E0954726	chr10	34083463	34083810	M. m. musculus	0.7612189	1	0.8292432	1
EM10E0954730	chr10	34105546	34105821	M. m. musculus	0.9291661	1	0.4826073	1
EM10E0954731	chr10	34106163	34106503	M. m. musculus	0.7339233	1	0.7499239	1
EM10E0954736	chr10	34123771	34124112	M. m. musculus	0.7483731	1	1.0	1
EM10E0954739	chr10	34156599	34156942	M. m. musculus	0.4914891	1	1.0	1
EM10E0954741	chr10	34157984	34158333	M. m. musculus	0.3859245	1	1.0	1
EM10E0954742	chr10	34158542	34158847	M. m. musculus	0.8083475	1	1.0	1
EM10E0954743	chr10	34159230	34159381	M. m. musculus	0.9999347	1	0.151623	1
EM10E0954747	chr10	34172921	34173181	M. m. musculus	0.7149914	1	1.0	1
EM10E0954748	chr10	34173261	34173604	M. m. musculus	0.9069523	1	0.6704219	1
EM10E0954749	chr10	34173619	34173796	M. m. musculus	0.8163311	1	1.0	1
EM10E0954750	chr10	34174609	34174854	M. m. musculus	0.9398441	1	1.0	1
EM10E0954752	chr10	34176401	34176701	M. m. musculus	0.9041085	1	0.5253916	1
EM10E0954754	chr10	34192892	34193237	M. m. musculus	0.9041019	1	0.5254039	1
EM10E0954755	chr10	34193312	34193531	M. m. musculus	0.8711936	1	0.7221298	1
EM10E0954764	chr10	34307841	34308099	M. m. musculus	0.8615804	1	0.7337486	1
EM10E0954765	chr10	34340373	34340623	M. m. musculus	0.5706352	1	1.0	1
EM10E0954766	chr10	34359963	34360303	M. m. musculus	0.6451387	1	1.0	1
EM10E0954770	chr10	34407737	34408078	M. m. musculus	0.9991103	1	0.01294838	1
EM10E0954777	chr10	34763604	34763929	M. m. musculus	0.8037138	1	0.7987261	1
EM10E0954785	chr10	35530760	35531102	M. m. musculus	0.8823792	1	1.0	1
EM10E0954790	chr10	36382140	36382327	M. m. musculus	0.7932566	1	1.0	1
EM10E0954791	chr10	36382420	36382699	M. m. musculus	0.8050061	1	0.7894568	1
EM10E0954792	chr10	36382716	36383059	M. m. musculus	0.7776819	1	1.0	1
EM10E0954793	chr10	36383291	36383635	M. m. musculus	0.6604892	1	1.0	1
EM10E0954794	chr10	36383813	36384008	M. m. musculus	0.7071723	1	1.0	1
EM10E0954797	chr10	36423489	36423659	M. m. musculus	0.557786	1	1.0	1
EM10E0954798	chr10	36423718	36424067	M. m. musculus	0.3257538	1	1.0	1
EM10E0954802	chr10	36507824	36508024	M. m. musculus	0.660521	1	1.0	1
EM10E0954803	chr10	36605157	36605319	M. m. musculus	0.8824032	1	1.0	1
EM10E0954805	chr10	36679771	36680090	M. m. musculus	0.401451	1	1.0	1
EM10E0954809	chr10	36850173	36850403	M. m. musculus	0.7776671	1	0.8107661	1
EM10E0954810	chr10	36850406	36850580	M. m. musculus	0.8389859	1	1.0	1
EM10E0954811	chr10	36850654	36850873	M. m. musculus	0.8537701	1	1.0	1
EM10E0954812	chr10	36850918	36851123	M. m. musculus	0.7932525	1	1.0	1
EM10E0954813	chr10	36851159	36851453	M. m. musculus	0.9839512	1	0.2614755	1
EM10E0954814	chr10	36876843	36877185	M. m. musculus	0.9916451	1	0.07386465	1
EM10E0954815	chr10	36923785	36924103	M. m. musculus	0.8566842	1	0.7393759	1
EM10E0954816	chr10	36948844	36949193	M. m. musculus	0.4014489	1	1.0	1
EM10E0954817	chr10	36954505	36954852	M. m. musculus	0.8940681	1	0.6908621	1
EM10E0954818	chr10	36971787	36972111	M. m. musculus	0.9531784	1	0.4039038	1
EM10E0954820	chr10	36982958	36983200	M. m. musculus	0.6605136	1	1.0	1
EM10E0954821	chr10	36983274	36983603	M. m. musculus	0.7698756	1	1.0	1
EM10E0954822	chr10	37008308	37008545	M. m. musculus	0.939482	1	0.4558759	1
EM10E0954826	chr10	37011875	37012168	M. m. musculus	0.9342009	1	0.6173171	1
EM10E0954827	chr10	37012179	37012421	M. m. musculus	0.7306917	1	1.0	1
EM10E0954828	chr10	37012471	37012677	M. m. musculus	0.9508204	1	1.0	1
EM10E0954830	chr10	37014359	37014701	M. m. musculus	0.9281208	1	1.0	1
EM10E0954831	chr10	37014791	37015140	M. m. musculus	0.9508151	1	1.0	1
EM10E0954832	chr10	37016329	37016480	M. m. musculus	0.9885214	1	1.0	1
EM10E0954833	chr10	37021509	37021857	M. m. musculus	0.6692273	1	0.8738522	1
EM10E0954836	chr10	37046510	37046772	M. m. musculus	0.8893001	1	1.0	1
EM10E0954838	chr10	37048336	37048639	M. m. musculus	0.7698825	1	1.0	1
EM10E0954839	chr10	37066139	37066480	M. m. musculus	0.8209751	1	0.7755447	1
EM10E0954841	chr10	37070770	37071078	M. m. musculus	0.996961	1	0.0440227	1
EM10E0954842	chr10	37087370	37087717	M. m. musculus	0.9999783	1	0.0008164974	0.5125498555
EM10E0954844	chr10	37099394	37099694	M. m. musculus	0.842259	1	0.6264184	1
EM10E0954846	chr10	37108442	37108758	M. m. musculus	0.7995958	1	0.7939087	1
EM10E0954849	chr10	37112015	37112338	M. m. musculus	0.9986699	1	0.05217632	1
EM10E0954852	chr10	37126944	37127156	M. m. musculus	0.9340751	1	1.0	1
EM10E0954855	chr10	37151304	37151650	M. m. musculus	0.4810887	1	1.0	1
EM10E0954856	chr10	37151665	37151816	M. m. musculus	0.9703843	1	0.5055655	1
EM10E0954857	chr10	37151891	37152240	M. m. musculus	0.9135769	1	0.5057562	1
EM10E0954862	chr10	37175858	37176067	M. m. musculus	0.7150068	1	1.0	1
EM10E0954863	chr10	37180673	37181018	M. m. musculus	0.5634064	1	1.0	1
EM10E0954864	chr10	37189514	37189750	M. m. musculus	0.7306912	1	1.0	1
EM10E0954865	chr10	37197211	37197558	M. m. musculus	0.4492397	1	1.0	1
EM10E0954869	chr10	37211209	37211536	M. m. musculus	0.8049993	1	0.7894622	1
EM10E0954872	chr10	37233292	37233638	M. m. musculus	0.4746024	1	1.0	1
EM10E0954873	chr10	37234992	37235246	M. m. musculus	0.5009261	1	1.0	1
EM10E0954874	chr10	37237027	37237311	M. m. musculus	0.6451517	1	1.0	1
EM10E0954876	chr10	37254488	37254746	M. m. musculus	0.9679152	1	0.5160376	1
EM10E0954877	chr10	37276400	37276743	M. m. musculus	0.7542146	1	1.0	1
EM10E0954878	chr10	37277022	37277365	M. m. musculus	0.793226	1	1.0	1
EM10E0954879	chr10	37351139	37351464	M. m. musculus	0.6865546	1	0.865512	1
EM10E0954882	chr10	37359515	37359857	M. m. musculus	0.6299073	1	1.0	1
EM10E0954883	chr10	37360404	37360628	M. m. musculus	0.7150016	1	1.0	1
EM10E0954884	chr10	37380864	37381198	M. m. musculus	0.8103599	1	0.784925	1
EM10E0954885	chr10	37382009	37382352	M. m. musculus	0.5525839	1	0.9218009	1
EM10E0954888	chr10	37493743	37494086	M. m. musculus	0.8209756	1	0.7755443	1
EM10E0954891	chr10	37513373	37513566	M. m. musculus	0.9027887	1	1.0	1
EM10E0954895	chr10	37673722	37674038	M. m. musculus	0.9787953	1	0.2928524	1
EM10E0954897	chr10	37717814	37718122	M. m. musculus	0.7439527	1	0.8335154	1
EM10E0954902	chr10	37999519	37999852	M. m. musculus	0.8655506	1	0.5927891	1
EM10E0954903	chr10	38122883	38123223	M. m. musculus	0.9488934	1	0.4148224	1
EM10E0954904	chr10	38126066	38126279	M. m. musculus	0.8805522	1	0.7100103	1
EM10E0954905	chr10	38126286	38126485	M. m. musculus	0.6223841	1	1.0	1
EM10E0954906	chr10	38230147	38230301	M. m. musculus	0.965698	1	1.0	1
EM10E0954910	chr10	38257884	38258208	M. m. musculus	0.9975511	1	0.0334403	1
EM10E0954912	chr10	38335368	38335577	M. m. musculus	0.6451657	1	1.0	1
EM10E0954913	chr10	38428316	38428539	M. m. musculus	0.9478315	1	0.5831862	1
EM10E0954914	chr10	38429649	38429998	M. m. musculus	0.9454255	1	1.0	1
EM10E0954915	chr10	38445284	38445609	M. m. musculus	0.8103654	1	0.7849203	1
EM10E0954921	chr10	38580431	38580778	M. m. musculus	0.549146	1	1.0	1
EM10E0954923	chr10	38699741	38700082	M. m. musculus	0.986208	1	0.174414	1
EM10E0954926	chr10	38731296	38731600	M. m. musculus	0.707151	1	1.0	1
EM10E0954928	chr10	38758101	38758445	M. m. musculus	0.8664063	1	0.7280143	1
EM10E0954933	chr10	38784284	38784632	M. m. musculus	0.6923236	1	0.8626131	1
EM10E0954935	chr10	38785364	38785709	M. m. musculus	0.7941552	1	0.7982629	1
EM10E0954936	chr10	38792179	38792378	M. m. musculus	0.8086744	1	1.0	1
EM10E0954937	chr10	38837994	38838175	M. m. musculus	0.9398487	1	1.0	1
EM10E0954938	chr10	38840911	38841258	M. m. musculus	0.9478212	1	0.5832179	1
EM10E0954939	chr10	38841337	38841685	M. m. musculus	0.7542091	1	1.0	1
EM10E0954940	chr10	38841894	38842205	M. m. musculus	0.9960632	1	0.06620895	1
EM10E0954941	chr10	38842765	38842934	M. m. musculus	0.8009896	1	1.0	1
EM10E0954942	chr10	38843550	38843746	M. m. musculus	0.7306985	1	1.0	1
EM10E0954943	chr10	38844694	38845038	M. m. musculus	0.9899631	1	0.1482717	1
EM10E0954947	chr10	38856927	38857273	M. m. musculus	0.6837227	1	1.0	1
EM10E0954949	chr10	38860475	38860694	M. m. musculus	0.9342125	1	0.6172888	1
EM10E0954950	chr10	38860722	38861062	M. m. musculus	0.7854655	1	1.0	1
EM10E0954951	chr10	38862065	38862374	M. m. musculus	0.8467358	1	0.7502643	1
EM10E0954953	chr10	38870182	38870479	M. m. musculus	0.7776596	1	0.8107693	1
EM10E0954954	chr10	38871525	38871748	M. m. musculus	0.8416929	1	0.7555267	1
EM10E0954956	chr10	38881552	38881878	M. m. musculus	0.9998737	1	0.003233075	0.9381443001
EM10E0954957	chr10	38894034	38894381	M. m. musculus	0.5420942	1	1.0	1
EM10E0954959	chr10	38906220	38906525	M. m. musculus	0.9618825	1	0.3700764	1
EM10E0954961	chr10	38932176	38932377	M. m. musculus	0.9984665	1	0.03811211	1
EM10E0954965	chr10	38985436	38985778	M. m. musculus	0.9524298	1	0.3192208	1
EM10E0954966	chr10	38993487	38993692	M. m. musculus	0.7385486	1	1.0	1
EM10E0954967	chr10	39009762	39010110	M. m. musculus	0.6073486	1	1.0	1
EM10E0954968	chr10	39010181	39010384	M. m. musculus	0.8464093	1	1.0	1
EM10E0954969	chr10	39011011	39011341	M. m. musculus	0.5555669	1	0.9176809	1
EM10E0954970	chr10	39014828	39015050	M. m. musculus	0.5998725	1	1.0	1
EM10E0954971	chr10	39039101	39039406	M. m. musculus	0.9161484	1	0.4260279	1
EM10E0954972	chr10	39042219	39042455	M. m. musculus	0.9509977	1	0.5742005	1
EM10E0954973	chr10	39045743	39045950	M. m. musculus	0.7150077	1	1.0	1
EM10E0954975	chr10	39046721	39047051	M. m. musculus	0.6981023	1	0.8596452	1
EM10E0954976	chr10	39047159	39047508	M. m. musculus	0.9390546	1	0.4437474	1
EM10E0954977	chr10	39047770	39047968	M. m. musculus	0.9220193	1	1.0	1
EM10E0954979	chr10	39049541	39049844	M. m. musculus	0.5778267	1	0.9103448	1
EM10E0954980	chr10	39050075	39050279	M. m. musculus	0.8759081	1	0.7161318	1
EM10E0954981	chr10	39050323	39050501	M. m. musculus	0.9923891	1	0.1288019	1
EM10E0954983	chr10	39062848	39063058	M. m. musculus	0.7306981	1	1.0	1
EM10E0954986	chr10	39068692	39069037	M. m. musculus	0.8156891	1	0.7802837	1
EM10E0954989	chr10	39095360	39095698	M. m. musculus	0.5925272	1	1.0	1
EM10E0954991	chr10	39103594	39103934	M. m. musculus	0.8802292	1	0.5691396	1
EM10E0954992	chr10	39104015	39104216	M. m. musculus	0.9281304	1	1.0	1
EM10E0954994	chr10	39106715	39106999	M. m. musculus	0.9008463	1	0.5318223	1
EM10E0954995	chr10	39107070	39107295	M. m. musculus	0.6299396	1	1.0	1
EM10E0954997	chr10	39115882	39116228	M. m. musculus	0.9870588	1	0.1685847	1
EM10E0954999	chr10	39133372	39133717	M. m. musculus	0.9060558	1	0.5335458	1
EM10E0955003	chr10	39167157	39167496	M. m. musculus	0.672962	1	0.8770948	1
EM10E0955004	chr10	39167878	39168216	M. m. musculus	0.9310694	1	0.4649043	1
EM10E0955009	chr10	39199864	39200118	M. m. musculus	0.9999925	1	0.0003231415	0.316319189
EM10E0955010	chr10	39200325	39200674	M. m. musculus	0.9390552	1	0.4437459	1
EM10E0955012	chr10	39244786	39245101	M. m. musculus	0.8984408	1	0.6841883	1
EM10E0955013	chr10	39245541	39245886	M. m. musculus	0.998328	1	0.05880224	1
EM10E0955014	chr10	39246186	39246401	M. m. musculus	0.934075	1	1.0	1
EM10E0955015	chr10	39246441	39246641	M. m. musculus	0.9744172	1	1.0	1
EM10E0955016	chr10	39247529	39247869	M. m. musculus	0.8300889	1	0.6424078	1
EM10E0955025	chr10	39264173	39264489	M. m. musculus	0.9067587	1	0.6836639	1
EM10E0955026	chr10	39265621	39265800	M. m. musculus	0.8928478	1	1.0	1
EM10E0955028	chr10	39282306	39282643	M. m. musculus	0.9956508	1	0.05515426	1
EM10E0955029	chr10	39282814	39283156	M. m. musculus	0.8156865	1	0.780286	1
EM10E0955032	chr10	39293717	39294013	M. m. musculus	0.8856595	1	0.5603372	1
EM10E0955034	chr10	39297918	39298118	M. m. musculus	0.9268557	1	0.6332775	1
EM10E0955035	chr10	39303182	39303467	M. m. musculus	0.9954839	1	0.07170523	1
EM10E0955037	chr10	39308656	39308987	M. m. musculus	0.9962895	1	0.04110324	1
EM10E0955042	chr10	39316553	39316856	M. m. musculus	0.7665197	1	0.8186747	1
EM10E0955043	chr10	39319116	39319441	M. m. musculus	0.6461536	1	0.8841735	1
EM10E0955046	chr10	39326435	39326592	M. m. musculus	0.7228558	1	1.0	1
EM10E0955047	chr10	39327144	39327411	M. m. musculus	0.8314303	1	0.765746	1
EM10E0955056	chr10	39344580	39344921	M. m. musculus	0.3257537	1	1.0	1
EM10E0955057	chr10	39345070	39345282	M. m. musculus	0.5706386	1	1.0	1
EM10E0955059	chr10	39346423	39346689	M. m. musculus	0.826228	1	0.7706948	1
EM10E0955061	chr10	39348046	39348351	M. m. musculus	0.8975316	1	0.5381959	1
EM10E0955063	chr10	39356777	39357007	M. m. musculus	0.6759776	1	1.0	1
EM10E0955064	chr10	39363224	39363403	M. m. musculus	0.6581693	1	1.0	1
EM10E0955065	chr10	39363858	39364021	M. m. musculus	0.7483841	1	1.0	1
EM10E0955066	chr10	39364416	39364571	M. m. musculus	0.853785	1	1.0	1
EM10E0955069	chr10	39371670	39372014	M. m. musculus	0.5174784	1	0.9291055	1
EM10E0955071	chr10	39378007	39378225	M. m. musculus	0.7887004	1	0.8025124	1
EM10E0955072	chr10	39378290	39378629	M. m. musculus	0.4130275	1	1.0	1
EM10E0955073	chr10	39381047	39381384	M. m. musculus	0.9112446	1	0.4285405	1
EM10E0955074	chr10	39382878	39383209	M. m. musculus	0.9999584	1	0.001153763	0.5906279234
EM10E0955077	chr10	39386333	39386507	M. m. musculus	0.8086804	1	1.0	1
EM10E0955089	chr10	39410687	39410879	M. m. musculus	0.9365565	1	0.6271262	1
EM10E0955090	chr10	39412315	39412484	M. m. musculus	0.8961135	1	1.0	1
EM10E0955091	chr10	39417487	39417795	M. m. musculus	0.6837259	1	1.0	1
EM10E0955092	chr10	39418113	39418458	M. m. musculus	0.5212538	1	1.0	1
EM10E0955093	chr10	39418640	39418981	M. m. musculus	0.5491482	1	1.0	1
EM10E0955094	chr10	39423469	39423705	M. m. musculus	0.4976065	1	1.0	1
EM10E0955097	chr10	39427818	39428100	M. m. musculus	0.9387272	1	0.3596013	1
EM10E0955098	chr10	39429034	39429378	M. m. musculus	0.5947201	1	0.9044162	1
EM10E0955099	chr10	39431764	39431950	M. m. musculus	0.9510022	1	0.5741867	1
EM10E0955100	chr10	39434665	39434879	M. m. musculus	0.6837532	1	1.0	1
EM10E0955104	chr10	39439864	39440144	M. m. musculus	0.7385227	1	1.0	1
EM10E0955106	chr10	39447041	39447282	M. m. musculus	0.7228408	1	1.0	1
EM10E0955110	chr10	39464060	39464391	M. m. musculus	0.87589	1	0.7161539	1
EM10E0955111	chr10	39464458	39464697	M. m. musculus	0.6915331	1	1.0	1
EM10E0955115	chr10	39471444	39471734	M. m. musculus	0.6223604	1	1.0	1
EM10E0955116	chr10	39472034	39472234	M. m. musculus	0.7464003	1	1.0	1
EM10E0955118	chr10	39487207	39487542	M. m. musculus	0.9845415	1	0.1843135	1
EM10E0955119	chr10	39488937	39489280	M. m. musculus	0.746369	1	1.0	1
EM10E0955120	chr10	39489314	39489607	M. m. musculus	0.8467382	1	0.7502617	1
EM10E0955121	chr10	39489627	39489843	M. m. musculus	0.9891836	1	0.2222951	1
EM10E0955127	chr10	39500911	39501255	M. m. musculus	0.47459	1	1.0	1
EM10E0955129	chr10	39501517	39501846	M. m. musculus	0.6993231	1	1.0	1
EM10E0955130	chr10	39501871	39502178	M. m. musculus	0.9268447	1	0.6333014	1
EM10E0955132	chr10	39505278	39505479	M. m. musculus	0.6528275	1	1.0	1
EM10E0955135	chr10	39510504	39510822	M. m. musculus	0.7496263	1	0.8299221	1
EM10E0955136	chr10	39514856	39515196	M. m. musculus	0.6451353	1	1.0	1
EM10E0955137	chr10	39515206	39515355	M. m. musculus	0.9157594	1	1.0	1
EM10E0955139	chr10	39522594	39522936	M. m. musculus	0.8517331	1	0.7448827	1
EM10E0955140	chr10	39529938	39530282	M. m. musculus	0.99414	1	0.08337242	1
EM10E0955142	chr10	39542146	39542476	M. m. musculus	0.9310679	1	0.4649081	1
EM10E0955144	chr10	39550155	39550468	M. m. musculus	0.9983344	1	0.03007422	1
EM10E0955155	chr10	39608259	39608462	M. m. musculus	0.9727371	1	0.4949271	1
EM10E0955156	chr10	39608965	39609206	M. m. musculus	0.8961019	1	1.0	1
EM10E0955159	chr10	39648351	39648579	M. m. musculus	0.5076504	1	1.0	1
EM10E0955169	chr10	39832424	39832748	M. m. musculus	0.177016	1	0.9898104	1
EM10E0955170	chr10	39835693	39835909	M. m. musculus	0.9931765	1	0.1226582	1
EM10E0955182	chr10	39901129	39901456	M. m. musculus	0.5350951	1	1.0	1
EM10E0955185	chr10	39938878	39939217	M. m. musculus	0.7609024	1	0.8225091	1
EM10E0955186	chr10	39939482	39939786	M. m. musculus	0.7496277	1	0.8299213	1
EM10E0955190	chr10	39945314	39945641	M. m. musculus	0.7785233	1	0.7009659	1
EM10E0955192	chr10	39947696	39948017	M. m. musculus	0.8985544	1	0.6964039	1
EM10E0955193	chr10	39953604	39953949	M. m. musculus	0.5722317	1	0.9122381	1
EM10E0955194	chr10	39954047	39954292	M. m. musculus	0.8157022	1	0.7802729	1
EM10E0955198	chr10	39969646	39969795	M. m. musculus	0.9950085	1	0.1610079	1
EM10E0955200	chr10	39971395	39971656	M. m. musculus	0.6375261	1	1.0	1
EM10E0955202	chr10	39973469	39973811	M. m. musculus	0.6003843	1	0.902354	1
EM10E0955203	chr10	39979060	39979224	M. m. musculus	0.5277346	1	1.0	1
EM10E0955204	chr10	39981670	39981877	M. m. musculus	0.7181417	1	1.0	1
EM10E0955208	chr10	39995021	39995369	M. m. musculus	0.8463898	1	1.0	1
EM10E0955210	chr10	40000787	40001017	M. m. musculus	0.5778951	1	1.0	1
EM10E0955213	chr10	40007772	40008114	M. m. musculus	0.6634523	1	0.876516	1
EM10E0955216	chr10	40014106	40014292	M. m. musculus	0.9825187	1	0.1980967	1
EM10E0955219	chr10	40016656	40016977	M. m. musculus	0.866406	1	0.7280147	1
EM10E0955220	chr10	40017505	40017727	M. m. musculus	0.6962673	1	1.0	1
EM10E0955221	chr10	40017934	40018120	M. m. musculus	0.9905738	1	0.3747559	1
EM10E0955225	chr10	40037771	40037962	M. m. musculus	0.9069707	1	0.6703908	1
EM10E0955226	chr10	40037976	40038181	M. m. musculus	0.9111106	1	0.6632821	1
EM10E0955227	chr10	40039906	40040235	M. m. musculus	0.9135792	1	0.5057513	1
EM10E0955228	chr10	40040392	40040679	M. m. musculus	0.9986852	1	0.02052956	1
EM10E0955231	chr10	40053658	40053995	M. m. musculus	0.8209702	1	0.7755493	1
EM10E0955241	chr10	40103994	40104254	M. m. musculus	0.4664561	1	1.0	1
EM10E0955246	chr10	40110000	40110251	M. m. musculus	0.6289072	1	0.89136	1
EM10E0955251	chr10	40133533	40133882	M. m. musculus	0.3523837	1	1.0	1
EM10E0955254	chr10	40135228	40135495	M. m. musculus	0.7720014	1	0.8220761	1
EM10E0955256	chr10	40136905	40137139	M. m. musculus	0.8157038	1	0.7802719	1
EM10E0955282	chr10	40225847	40226140	M. m. musculus	0.9771376	1	0.4729171	1
EM10E0955289	chr10	40247605	40247941	M. m. musculus	0.8218019	1	0.6527613	1
EM10E0955290	chr10	40247953	40248104	M. m. musculus	0.9412158	1	0.6005852	1
EM10E0955291	chr10	40248190	40248372	M. m. musculus	0.8467491	1	0.7502523	1
EM10E0955292	chr10	40248389	40248725	M. m. musculus	0.8389576	1	1.0	1
EM10E0955297	chr10	40296767	40297092	M. m. musculus	0.7096252	1	0.8535247	1
EM10E0955298	chr10	40297780	40298078	M. m. musculus	0.6060633	1	0.9002479	1
EM10E0955300	chr10	40299259	40299501	M. m. musculus	0.5281611	1	1.0	1
EM10E0955310	chr10	40352229	40352564	M. m. musculus	0.4130273	1	1.0	1
EM10E0955311	chr10	40355206	40355549	M. m. musculus	0.6618386	1	0.8820443	1
EM10E0955313	chr10	40367788	40368107	M. m. musculus	0.4618065	1	1.0	1
EM10E0955314	chr10	40370782	40371129	M. m. musculus	0.9616489	1	0.2395066	1
EM10E0955316	chr10	40373117	40373327	M. m. musculus	0.8262345	1	0.7706896	1
EM10E0955317	chr10	40373330	40373640	M. m. musculus	0.4876416	1	1.0	1
EM10E0955318	chr10	40375563	40375733	M. m. musculus	0.722855	1	1.0	1
EM10E0955319	chr10	40375884	40376220	M. m. musculus	0.8467313	1	0.750269	1
EM10E0955321	chr10	40388213	40388545	M. m. musculus	0.3035923	1	1.0	1
EM10E0955322	chr10	40391386	40391686	M. m. musculus	0.5706283	1	1.0	1
EM10E0955324	chr10	40398013	40398201	M. m. musculus	0.6375377	1	1.0	1
EM10E0955332	chr10	40505771	40506120	M. m. musculus	0.8049975	1	0.7894637	1
EM10E0955335	chr10	40514868	40515051	M. m. musculus	0.9944201	1	0.1692132	1
EM10E0955336	chr10	40515072	40515332	M. m. musculus	0.803653	1	0.7908758	1
EM10E0955339	chr10	40559180	40559505	M. m. musculus	0.9985601	1	0.02741089	1
EM10E0955340	chr10	40559513	40559811	M. m. musculus	0.9941404	1	0.08336912	1
EM10E0955341	chr10	40563025	40563346	M. m. musculus	0.9691892	1	0.2126008	1
EM10E0955342	chr10	40563453	40563788	M. m. musculus	0.5632397	1	0.9185191	1
EM10E0955347	chr10	40600439	40600730	M. m. musculus	0.5281567	1	1.0	1
EM10E0955349	chr10	40601585	40601933	M. m. musculus	0.5722321	1	0.9122377	1
EM10E0955350	chr10	40606220	40606486	M. m. musculus	0.7228341	1	1.0	1
EM10E0955351	chr10	40609393	40609593	M. m. musculus	0.6915439	1	1.0	1
EM10E0955353	chr10	40613423	40613706	M. m. musculus	0.8086554	1	1.0	1
EM10E0955354	chr10	40613716	40614039	M. m. musculus	0.5925256	1	1.0	1
EM10E0955355	chr10	40620585	40620754	M. m. musculus	0.9151743	1	0.6560148	1
EM10E0955357	chr10	40628645	40628858	M. m. musculus	0.9817205	1	0.2003917	1
EM10E0955358	chr10	40634379	40634533	M. m. musculus	0.9727406	1	0.4949086	1
EM10E0955366	chr10	40651358	40651630	M. m. musculus	0.7941669	1	0.7982542	1
EM10E0955369	chr10	40692496	40692839	M. m. musculus	0.9996754	1	0.00489282	1
EM10E0955370	chr10	40707398	40707595	M. m. musculus	0.519401	1	1.0	1
EM10E0955372	chr10	40723326	40723479	M. m. musculus	0.9377637	1	0.6090191	1
EM10E0955375	chr10	40758146	40758429	M. m. musculus	0.643394	1	1.0	1
EM10E0955376	chr10	40759277	40759626	M. m. musculus	0.8162991	1	1.0	1
EM10E0955377	chr10	40759666	40759954	M. m. musculus	0.9027784	1	1.0	1
EM10E0955378	chr10	40760238	40760558	M. m. musculus	0.6837251	1	1.0	1
EM10E0955379	chr10	40760582	40760867	M. m. musculus	0.8610453	1	1.0	1
EM10E0955381	chr10	40763466	40763665	M. m. musculus	0.6148638	1	1.0	1
EM10E0955386	chr10	40845393	40845722	M. m. musculus	0.3859242	1	1.0	1
EM10E0955388	chr10	40874358	40874698	M. m. musculus	0.5778722	1	1.0	1
EM10E0955393	chr10	40891737	40892028	M. m. musculus	0.4876497	1	1.0	1
EM10E0955394	chr10	40913757	40914106	M. m. musculus	0.6174617	1	0.8958975	1
EM10E0955395	chr10	40930064	40930400	M. m. musculus	0.717392	1	0.8551306	1
EM10E0955397	chr10	40947406	40947678	M. m. musculus	0.8314701	1	1.0	1
EM10E0955398	chr10	40948176	40948521	M. m. musculus	0.9377448	1	0.6090646	1
EM10E0955400	chr10	41026614	41026858	M. m. musculus	0.7932624	1	0.8068305	1
EM10E0955401	chr10	41027034	41027362	M. m. musculus	0.7513538	1	0.7271283	1
EM10E0955402	chr10	41027439	41027742	M. m. musculus	0.7211213	1	0.8471349	1
EM10E0955413	chr10	41083213	41083378	M. m. musculus	0.652828	1	1.0	1
EM10E0955418	chr10	41110626	41110848	M. m. musculus	0.5562729	1	1.0	1
EM10E0955419	chr10	41117035	41117379	M. m. musculus	0.2813711	1	1.0	1
EM10E0955433	chr10	41170762	41171077	M. m. musculus	0.8433276	1	0.6350323	1
EM10E0955434	chr10	41178779	41178988	M. m. musculus	0.8664239	1	0.7279943	1
EM10E0955436	chr10	41179745	41180086	M. m. musculus	0.7439546	1	0.8335143	1
EM10E0955443	chr10	41302370	41302717	M. m. musculus	0.8433274	1	0.6350324	1
EM10E0955447	chr10	41326535	41326689	M. m. musculus	0.9977014	1	0.06941662	1
EM10E0955449	chr10	41327163	41327394	M. m. musculus	0.8961042	1	1.0	1
EM10E0955452	chr10	41352172	41352480	M. m. musculus	0.8517371	1	0.7448781	1
EM10E0955453	chr10	41352488	41352722	M. m. musculus	0.7698975	1	1.0	1
EM10E0955454	chr10	41352735	41352902	M. m. musculus	0.8893134	1	1.0	1
EM10E0955457	chr10	41365365	41365707	M. m. musculus	0.5212463	1	1.0	1
EM10E0955458	chr10	41365726	41365912	M. m. musculus	0.7385531	1	1.0	1
EM10E0955459	chr10	41366204	41366550	M. m. musculus	0.8341827	1	0.6371381	1
EM10E0955462	chr10	41367653	41367853	M. m. musculus	0.7150004	1	1.0	1
EM10E0955464	chr10	41395297	41395517	M. m. musculus	0.645157	1	1.0	1
EM10E0955465	chr10	41395696	41396022	M. m. musculus	0.6223523	1	1.0	1
EM10E0955466	chr10	41396026	41396206	M. m. musculus	0.9478336	1	0.5831803	1
EM10E0955467	chr10	41397225	41397399	M. m. musculus	0.7071784	1	1.0	1
EM10E0955471	chr10	41429369	41429622	M. m. musculus	0.7542309	1	1.0	1
EM10E0955472	chr10	41429635	41429843	M. m. musculus	0.72285	1	1.0	1
EM10E0955473	chr10	41429862	41430095	M. m. musculus	0.8083501	1	1.0	1
EM10E0955474	chr10	41434419	41434757	M. m. musculus	0.9008448	1	0.5318249	1
EM10E0955479	chr10	41451835	41452177	M. m. musculus	0.8382384	1	0.6318094	1
EM10E0955482	chr10	41463385	41463653	M. m. musculus	0.6865605	1	0.8655111	1
EM10E0955484	chr10	41464625	41464964	M. m. musculus	0.6865591	1	0.86551	1
EM10E0955486	chr10	41471601	41471949	M. m. musculus	0.4430532	1	1.0	1
EM10E0955489	chr10	41481504	41481664	M. m. musculus	0.7777215	1	1.0	1
EM10E0955491	chr10	41487981	41488263	M. m. musculus	0.5634236	1	1.0	1
EM10E0955492	chr10	41511665	41511954	M. m. musculus	0.9577912	1	0.3851537	1
EM10E0955500	chr10	41565954	41566272	M. m. musculus	0.6528041	1	1.0	1
EM10E0955503	chr10	41567048	41567379	M. m. musculus	0.2770934	1	1.0	1
EM10E0955505	chr10	41582858	41583165	M. m. musculus	0.732562	1	0.840472	1
EM10E0955506	chr10	41585445	41585707	M. m. musculus	0.7776614	1	0.8107681	1
EM10E0955507	chr10	41586798	41587125	M. m. musculus	0.494253	1	1.0	1
EM10E0955512	chr10	41627743	41627908	M. m. musculus	0.92229	1	0.6565524	1
EM10E0955523	chr10	41685502	41685834	M. m. musculus	0.5281365	1	1.0	1
EM10E0955524	chr10	41685881	41686089	M. m. musculus	0.86106	1	1.0	1
EM10E0955525	chr10	41686100	41686263	M. m. musculus	0.9281347	1	1.0	1
EM10E0955526	chr10	41686360	41686553	M. m. musculus	0.9027877	1	1.0	1
EM10E0955527	chr10	41686556	41686738	M. m. musculus	0.9560026	1	1.0	1
EM10E0955528	chr10	41686961	41687119	M. m. musculus	0.8824028	1	1.0	1
EM10E0955529	chr10	41687183	41687388	M. m. musculus	0.8163217	1	1.0	1
EM10E0955539	chr10	41706010	41706356	M. m. musculus	0.5778269	1	0.9103444	1
EM10E0955544	chr10	41756789	41757127	M. m. musculus	0.6682084	1	1.0	1
EM10E0955545	chr10	41758911	41759235	M. m. musculus	0.4430584	1	1.0	1
EM10E0955547	chr10	41763203	41763551	M. m. musculus	0.7385194	1	1.0	1
EM10E0955548	chr10	41764422	41764703	M. m. musculus	0.7228286	1	1.0	1
EM10E0955549	chr10	41765677	41765830	M. m. musculus	0.9305837	1	0.6253583	1
EM10E0955553	chr10	41802913	41803235	M. m. musculus	0.5350994	1	1.0	1
EM10E0955555	chr10	41808900	41809198	M. m. musculus	0.9542255	1	0.3134389	1
EM10E0955557	chr10	41810618	41810965	M. m. musculus	0.9465213	1	0.4221269	1
EM10E0955558	chr10	41811225	41811415	M. m. musculus	0.8851347	1	0.7037522	1
EM10E0955559	chr10	41812104	41812419	M. m. musculus	0.6375119	1	1.0	1
EM10E0955560	chr10	41813197	41813545	M. m. musculus	0.6346481	1	0.8890141	1
EM10E0955561	chr10	41813912	41814112	M. m. musculus	0.6433977	1	1.0	1
EM10E0955563	chr10	41828390	41828600	M. m. musculus	0.8813398	1	0.7203578	1
EM10E0955565	chr10	41829280	41829531	M. m. musculus	0.5212647	1	1.0	1
EM10E0955568	chr10	41835874	41836220	M. m. musculus	0.4308598	1	1.0	1
EM10E0955577	chr10	41873613	41873962	M. m. musculus	0.6299082	1	1.0	1
EM10E0955579	chr10	41879581	41879920	M. m. musculus	0.3128806	1	1.0	1
EM10E0955582	chr10	41894127	41894291	M. m. musculus	0.9749946	1	0.484011	1
EM10E0955583	chr10	41894292	41894571	M. m. musculus	0.9166347	1	0.4990782	1
EM10E0955584	chr10	41894800	41894958	M. m. musculus	0.9679217	1	0.5160082	1
EM10E0955585	chr10	41897928	41898128	M. m. musculus	0.5562695	1	1.0	1
EM10E0955587	chr10	41899205	41899376	M. m. musculus	0.7699065	1	1.0	1
EM10E0955588	chr10	41902891	41903225	M. m. musculus	0.9991835	1	0.01627714	1
EM10E0955590	chr10	41904500	41904686	M. m. musculus	0.9929241	1	0.1240914	1
EM10E0955591	chr10	41905076	41905245	M. m. musculus	0.7307022	1	1.0	1
EM10E0955593	chr10	41905986	41906198	M. m. musculus	0.4618064	1	1.0	1
EM10E0955596	chr10	41908696	41908903	M. m. musculus	0.6409499	1	1.0	1
EM10E0955598	chr10	41913567	41913756	M. m. musculus	0.675985	1	1.0	1
EM10E0955600	chr10	41931487	41931663	M. m. musculus	0.9412136	1	0.6005898	1
EM10E0955606	chr10	41979520	41979733	M. m. musculus	0.8615894	1	0.733739	1
EM10E0955616	chr10	42046901	42047069	M. m. musculus	0.8009858	1	1.0	1
EM10E0955617	chr10	42047100	42047304	M. m. musculus	0.8615887	1	0.7337396	1
EM10E0955626	chr10	42075465	42075814	M. m. musculus	0.5666562	1	0.9140909	1
EM10E0955629	chr10	42078399	42078586	M. m. musculus	0.8050109	1	0.7894556	1
EM10E0955630	chr10	42078633	42078976	M. m. musculus	0.2565331	1	1.0	1
EM10E0955632	chr10	42081131	42081424	M. m. musculus	0.8262254	1	0.7706972	1
EM10E0955634	chr10	42083613	42083950	M. m. musculus	0.6003841	1	0.902354	1
EM10E0955637	chr10	42097201	42097445	M. m. musculus	0.6223783	1	1.0	1
EM10E0955640	chr10	42103710	42103957	M. m. musculus	0.9222874	1	0.6565568	1
EM10E0955644	chr10	42106625	42106836	M. m. musculus	0.9431862	1	0.6114833	1
EM10E0955646	chr10	42107263	42107528	M. m. musculus	0.8566926	1	0.7393665	1
EM10E0955650	chr10	42115104	42115304	M. m. musculus	0.8975291	1	0.5382097	1
EM10E0955652	chr10	42123504	42123768	M. m. musculus	0.8692895	1	0.5869669	1
EM10E0955654	chr10	42127700	42127938	M. m. musculus	0.8961703	1	0.5432249	1
EM10E0955657	chr10	42134067	42134402	M. m. musculus	0.3321577	1	1.0	1
EM10E0955661	chr10	42141433	42141774	M. m. musculus	0.4308539	1	1.0	1
EM10E0955663	chr10	42143906	42144063	M. m. musculus	0.8314947	1	1.0	1
EM10E0955666	chr10	42146711	42147053	M. m. musculus	0.6759512	1	1.0	1
EM10E0955667	chr10	42147431	42147776	M. m. musculus	0.3523858	1	1.0	1
EM10E0955671	chr10	42150157	42150503	M. m. musculus	0.5420873	1	1.0	1
EM10E0955672	chr10	42150739	42150908	M. m. musculus	0.9508229	1	1.0	1
EM10E0955673	chr10	42150956	42151141	M. m. musculus	0.9398479	1	1.0	1
EM10E0955674	chr10	42151155	42151486	M. m. musculus	0.992912	1	0.347513	1
EM10E0955675	chr10	42151532	42151880	M. m. musculus	0.7228174	1	1.0	1
EM10E0955676	chr10	42151902	42152065	M. m. musculus	0.8314883	1	1.0	1
EM10E0955677	chr10	42152144	42152488	M. m. musculus	0.8892917	1	1.0	1
EM10E0955678	chr10	42152595	42152944	M. m. musculus	0.9851019	1	0.253632	1
EM10E0955679	chr10	42153054	42153219	M. m. musculus	0.9388706	1	0.6070699	1
EM10E0955680	chr10	42153249	42153597	M. m. musculus	0.3901188	1	1.0	1
EM10E0955681	chr10	42154001	42154212	M. m. musculus	0.7149997	1	1.0	1
EM10E0955683	chr10	42169464	42169678	M. m. musculus
EM10E0955684	chr10	42174013	42174277	M. m. musculus	0.801285	1	0.6127096	1
EM10E0955686	chr10	42176355	42176569	M. m. musculus	0.8262331	1	0.7706906	1
EM10E0955688	chr10	42203638	42203903	M. m. musculus	0.9671096	1	0.2674297	1
EM10E0955689	chr10	42216477	42216734	M. m. musculus	0.7228388	1	1.0	1
EM10E0955690	chr10	42222452	42222798	M. m. musculus	0.8615727	1	0.7337577	1
EM10E0955691	chr10	42223063	42223397	M. m. musculus	0.9151545	1	0.6560507	1
EM10E0955696	chr10	42333813	42334160	M. m. musculus	0.9911238	1	0.1058316	1
EM10E0955701	chr10	42354376	42354725	M. m. musculus	0.666706	1	0.8760533	1
EM10E0955703	chr10	42367248	42367499	M. m. musculus	0.500925	1	1.0	1
EM10E0955705	chr10	42377882	42378231	M. m. musculus	0.8664053	1	0.7280155	1
EM10E0955706	chr10	42378408	42378709	M. m. musculus	0.714985	1	1.0	1
EM10E0955707	chr10	42386240	42386461	M. m. musculus	0.6730447	1	1.0	1
EM10E0955711	chr10	42407441	42407759	M. m. musculus	0.3967447	1	1.0	1
EM10E0955717	chr10	42448690	42448885	M. m. musculus	0.9609646	1	1.0	1
EM10E0955718	chr10	42453572	42453772	M. m. musculus	0.7030526	1	1.0	1
EM10E0955719	chr10	42454076	42454301	M. m. musculus	0.9027844	1	1.0	1
EM10E0955720	chr10	42454926	42455078	M. m. musculus	0.7777166	1	1.0	1
EM10E0955721	chr10	42455782	42456068	M. m. musculus	0.8463956	1	1.0	1
EM10E0955722	chr10	42456968	42457182	M. m. musculus	0.6299395	1	1.0	1
EM10E0955723	chr10	42457929	42458266	M. m. musculus	0.7268436	1	0.8438411	1
EM10E0955724	chr10	42458454	42458656	M. m. musculus	0.8753788	1	1.0	1
EM10E0955725	chr10	42458662	42458844	M. m. musculus	0.8537786	1	1.0	1
EM10E0955726	chr10	42458907	42459143	M. m. musculus	0.902783	1	1.0	1
EM10E0955727	chr10	42459241	42459463	M. m. musculus	0.8464083	1	1.0	1
EM10E0955728	chr10	42459535	42459878	M. m. musculus	0.9398399	1	1.0	1
EM10E0955729	chr10	42460091	42460434	M. m. musculus	0.9337841	1	0.4579159	1
EM10E0955730	chr10	42460437	42460779	M. m. musculus	0.5144137	1	1.0	1
EM10E0955731	chr10	42461169	42461333	M. m. musculus	0.8610661	1	1.0	1
EM10E0955732	chr10	42461646	42461877	M. m. musculus	0.9892543	1	0.3879699	1
EM10E0955736	chr10	42467274	42467503	M. m. musculus	0.831476	1	1.0	1
EM10E0955737	chr10	42467652	42468001	M. m. musculus	0.9744151	1	1.0	1
EM10E0955738	chr10	42468330	42468590	M. m. musculus	0.5421057	1	1.0	1
EM10E0955742	chr10	42489267	42489520	M. m. musculus	0.6682219	1	1.0	1
EM10E0955743	chr10	42490022	42490365	M. m. musculus	0.9465181	1	0.4221368	1
EM10E0955745	chr10	42494071	42494240	M. m. musculus	0.9918263	1	0.133575	1
EM10E0955746	chr10	42494681	42494881	M. m. musculus	0.84405	1	0.7627552	1
EM10E0955747	chr10	42501423	42501572	M. m. musculus	0.9991301	1	0.02726145	1
EM10E0955748	chr10	42501577	42501812	M. m. musculus	0.968539	1	0.2617286	1
EM10E0955750	chr10	42506723	42506884	M. m. musculus	0.9679201	1	0.5160148	1
EM10E0955751	chr10	42508289	42508461	M. m. musculus	0.9977007	1	0.2583401	1
EM10E0955753	chr10	42509475	42509692	M. m. musculus	0.6299368	1	1.0	1
EM10E0955756	chr10	42510219	42510436	M. m. musculus	0.9191484	1	0.648603	1
EM10E0955757	chr10	42510759	42510922	M. m. musculus	0.995212	1	0.1015413	1
EM10E0955759	chr10	42511912	42512194	M. m. musculus	0.7439595	1	0.8335116	1
EM10E0955760	chr10	42515860	42516174	M. m. musculus	0.9498462	1	0.3381603	1
EM10E0955764	chr10	42554493	42554648	M. m. musculus	0.8753866	1	1.0	1
EM10E0955765	chr10	42554715	42555064	M. m. musculus	0.4189128	1	1.0	1
EM10E0955766	chr10	42555154	42555389	M. m. musculus	0.950819	1	1.0	1
EM10E0955768	chr10	42563049	42563352	M. m. musculus	0.7344518	1	0.6855496	1
EM10E0955771	chr10	42575054	42575374	M. m. musculus	0.2448298	1	1.0	1
EM10E0955772	chr10	42590708	42591049	M. m. musculus	0.8467304	1	0.75027	1
EM10E0955773	chr10	42591403	42591733	M. m. musculus	0.6231813	1	0.8936515	1
EM10E0955774	chr10	42598164	42598381	M. m. musculus	0.5999442	1	1.0	1
EM10E0955775	chr10	42599433	42599780	M. m. musculus	0.4369214	1	1.0	1
EM10E0955776	chr10	42599909	42600086	M. m. musculus	0.7699119	1	1.0	1
EM10E0955778	chr10	42610551	42610896	M. m. musculus	0.9135798	1	0.5057502	1
EM10E0955779	chr10	42630301	42630644	M. m. musculus	0.5212521	1	1.0	1
EM10E0955781	chr10	42636326	42636655	M. m. musculus	0.9812016	1	0.161763	1
EM10E0955782	chr10	42636735	42636956	M. m. musculus	0.7932487	1	1.0	1
EM10E0955783	chr10	42638003	42638310	M. m. musculus	0.9337894	1	0.4579018	1
EM10E0955784	chr10	42639303	42639515	M. m. musculus	0.9827483	1	0.2693068	1
EM10E0955785	chr10	42641410	42641719	M. m. musculus	0.4681782	1	1.0	1
EM10E0955786	chr10	42644513	42644688	M. m. musculus	0.9093411	1	1.0	1
EM10E0955789	chr10	42708762	42709083	M. m. musculus	0.7826842	1	0.8146108	1
EM10E0955791	chr10	42714857	42715192	M. m. musculus	0.910598	1	0.427768	1
EM10E0955794	chr10	42717903	42718158	M. m. musculus	0.5577865	1	1.0	1
EM10E0955795	chr10	42718351	42718678	M. m. musculus	0.6729623	1	0.8770947	1
EM10E0955797	chr10	42731246	42731591	M. m. musculus	0.9948543	1	0.06127546	1
EM10E0955798	chr10	42735909	42736079	M. m. musculus	0.9412132	1	0.6005905	1
EM10E0955799	chr10	42737445	42737784	M. m. musculus	0.9886452	1	0.1000382	1
EM10E0955802	chr10	42739773	42740043	M. m. musculus	0.6073663	1	1.0	1
EM10E0955804	chr10	42740778	42741095	M. m. musculus	0.5420982	1	1.0	1
EM10E0955817	chr10	42810749	42811037	M. m. musculus	0.5009217	1	1.0	1
EM10E0955821	chr10	42825861	42826114	M. m. musculus	0.9322375	1	0.376824	1
EM10E0955822	chr10	42826126	42826355	M. m. musculus	0.6073792	1	1.0	1
EM10E0955827	chr10	42834805	42834967	M. m. musculus	0.9027913	1	1.0	1
EM10E0955830	chr10	42838216	42838515	M. m. musculus	0.9073185	1	0.5189023	1
EM10E0955834	chr10	42857396	42857605	M. m. musculus	0.7932485	1	1.0	1
EM10E0955835	chr10	42863587	42863789	M. m. musculus	0.96574	1	0.3548375	1
EM10E0955836	chr10	42863794	42864066	M. m. musculus	0.9710729	1	0.3317762	1
EM10E0955838	chr10	42873367	42873702	M. m. musculus	0.2857026	1	1.0	1
EM10E0955839	chr10	42873770	42873984	M. m. musculus	0.7306981	1	1.0	1
EM10E0955842	chr10	42878355	42878674	M. m. musculus	0.5043321	1	1.0	1
EM10E0955843	chr10	42878819	42879054	M. m. musculus	0.8682572	1	1.0	1
EM10E0955844	chr10	42879262	42879611	M. m. musculus	0.9701817	1	1.0	1
EM10E0955845	chr10	42880199	42880527	M. m. musculus	0.9727334	1	0.4949477	1
EM10E0955848	chr10	42884123	42884463	M. m. musculus	0.9952101	1	0.1015611	1
EM10E0955850	chr10	42890820	42891162	M. m. musculus	0.7831873	1	0.8066896	1
EM10E0955851	chr10	42896981	42897258	M. m. musculus	0.928124	1	1.0	1
EM10E0955852	chr10	42897533	42897874	M. m. musculus	0.9653453	1	0.5262742	1
EM10E0955853	chr10	42897899	42898106	M. m. musculus	0.9508204	1	1.0	1
EM10E0955854	chr10	42898229	42898482	M. m. musculus	0.989254	1	0.3879735	1
EM10E0955855	chr10	42898496	42898759	M. m. musculus	0.9811219	1	0.4499236	1
EM10E0955860	chr10	42909994	42910194	M. m. musculus	0.6299393	1	1.0	1
EM10E0955861	chr10	42911605	42911953	M. m. musculus	0.7153762	1	0.8503646	1
EM10E0955863	chr10	42917853	42918175	M. m. musculus	0.9556546	1	0.3926389	1
EM10E0955864	chr10	42918757	42919098	M. m. musculus	0.5925274	1	1.0	1
EM10E0955865	chr10	42919472	42919736	M. m. musculus	0.9851044	1	0.2536135	1
EM10E0955866	chr10	42928548	42928756	M. m. musculus	0.7306959	1	1.0	1
EM10E0955867	chr10	42930313	42930633	M. m. musculus	0.9618807	1	0.3700833	1
EM10E0955868	chr10	42930657	42930848	M. m. musculus	0.9027481	1	0.6773561	1
EM10E0955874	chr10	42974548	42974863	M. m. musculus	0.4810973	1	1.0	1
EM10E0955875	chr10	42976232	42976514	M. m. musculus	0.9992985	1	0.03732088	1
EM10E0955878	chr10	42979847	42980021	M. m. musculus	0.8802462	1	0.7128169	1
EM10E0955879	chr10	42982166	42982512	M. m. musculus	0.9342006	1	0.6173179	1
EM10E0955880	chr10	42989414	42989617	M. m. musculus	0.8851345	1	0.7037524	1
EM10E0955881	chr10	43034981	43035319	M. m. musculus	0.6692291	1	0.8738515	1
EM10E0955882	chr10	43048085	43048397	M. m. musculus	0.950816	1	1.0	1
EM10E0955883	chr10	43048612	43048886	M. m. musculus	0.7071571	1	1.0	1
EM10E0955884	chr10	43049102	43049446	M. m. musculus	0.7854652	1	1.0	1
EM10E0955885	chr10	43049582	43049759	M. m. musculus	0.8893114	1	1.0	1
EM10E0955886	chr10	43049948	43050112	M. m. musculus	0.982063	1	1.0	1
EM10E0955888	chr10	43050462	43050791	M. m. musculus	0.8823798	1	1.0	1
EM10E0955889	chr10	43050831	43051004	M. m. musculus	0.8961125	1	1.0	1
EM10E0955890	chr10	43051338	43051555	M. m. musculus	0.9749916	1	0.4840281	1
EM10E0955892	chr10	43096638	43096899	M. m. musculus	0.5851916	1	1.0	1
EM10E0955893	chr10	43097266	43097613	M. m. musculus	0.6576832	1	0.8791225	1
EM10E0955894	chr10	43103113	43103439	M. m. musculus	0.5076399	1	1.0	1
EM10E0955895	chr10	43111406	43111682	M. m. musculus	0.5778891	1	1.0	1
EM10E0955898	chr10	43121305	43121650	M. m. musculus	0.7552754	1	0.8262546	1
EM10E0955900	chr10	43125463	43125799	M. m. musculus	0.5306529	1	1.0	1
EM10E0955901	chr10	43129014	43129180	M. m. musculus	0.954075	1	0.5649936	1
EM10E0955903	chr10	43147333	43147681	M. m. musculus	0.7873992	1	0.6917924	1
EM10E0955906	chr10	43155701	43156045	M. m. musculus	0.9230297	1	0.6410534	1
EM10E0955910	chr10	43187016	43187310	M. m. musculus	0.787398	1	0.6917951	1
EM10E0955912	chr10	43193580	43193923	M. m. musculus	0.8823795	1	1.0	1
EM10E0955914	chr10	43208055	43208218	M. m. musculus	0.8893126	1	1.0	1
EM10E0955915	chr10	43208424	43208773	M. m. musculus	0.6993172	1	1.0	1
EM10E0955918	chr10	43239682	43239900	M. m. musculus	0.6759833	1	1.0	1
EM10E0955919	chr10	43248353	43248697	M. m. musculus	0.8579489	1	0.6042455	1
EM10E0955924	chr10	43285932	43286249	M. m. musculus	0.9488952	1	0.4148166	1
EM10E0955930	chr10	43315775	43316004	M. m. musculus	0.9398449	1	1.0	1
EM10E0955931	chr10	43316064	43316408	M. m. musculus	0.6527973	1	1.0	1
EM10E0955936	chr10	43332607	43332821	M. m. musculus	0.6287478	1	1.0	1
EM10E0955939	chr10	43342252	43342589	M. m. musculus	0.9652211	1	0.3712586	1
EM10E0955942	chr10	43354389	43354702	M. m. musculus	0.6759606	1	1.0	1
EM10E0955943	chr10	43354767	43354934	M. m. musculus	0.9771431	1	0.4728823	1
EM10E0955945	chr10	43355786	43356135	M. m. musculus	0.7228165	1	1.0	1
EM10E0955947	chr10	43366099	43366258	M. m. musculus	0.8009913	1	1.0	1
EM10E0955949	chr10	43366874	43367217	M. m. musculus	0.8276804	1	0.6550854	1
EM10E0955956	chr10	43389029	43389343	M. m. musculus	0.5076386	1	1.0	1
EM10E0955958	chr10	43403500	43403848	M. m. musculus	0.500907	1	1.0	1
EM10E0955959	chr10	43413751	43413987	M. m. musculus	0.4554991	1	1.0	1
EM10E0955960	chr10	43413991	43414312	M. m. musculus	0.3176118	1	1.0	1
EM10E0955961	chr10	43415852	43416028	M. m. musculus	0.8795404	1	1.0	1
EM10E0955964	chr10	43417872	43418021	M. m. musculus	0.8464242	1	1.0	1
EM10E0955968	chr10	43452334	43452529	M. m. musculus	0.9966189	1	0.08482799	1
EM10E0955969	chr10	43453061	43453405	M. m. musculus	0.7328658	1	0.7434673	1
EM10E0955970	chr10	43453635	43453971	M. m. musculus	0.6433875	1	1.0	1
EM10E0955971	chr10	43454177	43454461	M. m. musculus	0.6223693	1	1.0	1
EM10E0955972	chr10	43454505	43454821	M. m. musculus	0.866407	1	0.7280134	1
EM10E0955973	chr10	43454922	43455271	M. m. musculus	0.6837196	1	1.0	1
EM10E0955975	chr10	43455559	43455788	M. m. musculus	0.6993423	1	1.0	1
EM10E0955976	chr10	43455791	43456083	M. m. musculus	0.7306781	1	1.0	1
EM10E0955977	chr10	43456116	43456275	M. m. musculus	0.9703828	1	0.5055722	1
EM10E0955981	chr10	43467027	43467348	M. m. musculus	0.7985163	1	0.6816735	1
EM10E0955983	chr10	43469243	43469553	M. m. musculus	0.6807854	1	0.8683492	1
EM10E0955984	chr10	43470957	43471229	M. m. musculus	0.9936034	1	0.07452606	1
EM10E0955989	chr10	43478316	43478470	M. m. musculus	0.9093456	1	1.0	1
EM10E0955992	chr10	43495300	43495580	M. m. musculus	0.8984441	1	0.6841829	1
EM10E0955997	chr10	43502984	43503136	M. m. musculus	0.8239424	1	1.0	1
EM10E0955999	chr10	43505945	43506287	M. m. musculus	0.5282374	1	0.9260139	1
EM10E0956001	chr10	43507745	43507913	M. m. musculus	0.722852	1	1.0	1
EM10E0956002	chr10	43510883	43511054	M. m. musculus	0.6993549	1	1.0	1
EM10E0956004	chr10	43517197	43517546	M. m. musculus	0.5555666	1	0.9176815	1
EM10E0956005	chr10	43517591	43517850	M. m. musculus	0.8798709	1	0.5809295	1
EM10E0956008	chr10	43523713	43523862	M. m. musculus	0.8009937	1	1.0	1
EM10E0956010	chr10	43525658	43525937	M. m. musculus	0.8262304	1	0.7706928	1
EM10E0956012	chr10	43531772	43532110	M. m. musculus	0.9785725	1	0.2168149	1
EM10E0956014	chr10	43533521	43533869	M. m. musculus	0.810361	1	0.7849241	1
EM10E0956015	chr10	43533959	43534174	M. m. musculus	0.8440502	1	0.7627553	1
EM10E0956018	chr10	43543863	43544209	M. m. musculus	0.6461513	1	0.8841743	1
EM10E0956019	chr10	43548503	43548841	M. m. musculus	0.5350866	1	1.0	1
EM10E0956022	chr10	43564331	43564608	M. m. musculus	0.4542708	1	1.0	1
EM10E0956026	chr10	43578581	43578745	M. m. musculus	0.9909189	1	0.2214674	1
EM10E0956028	chr10	43581763	43581926	M. m. musculus	0.7181428	1	1.0	1
EM10E0956033	chr10	43594799	43595145	M. m. musculus	0.6634532	1	0.8765157	1
EM10E0956034	chr10	43616898	43617128	M. m. musculus	0.866421	1	0.727997	1
EM10E0956035	chr10	43617440	43617760	M. m. musculus	0.3035917	1	1.0	1
EM10E0956036	chr10	43618338	43618661	M. m. musculus	0.7439544	1	0.8335144	1
EM10E0956037	chr10	43626311	43626593	M. m. musculus	0.6117568	1	0.8980958	1
EM10E0956039	chr10	43642194	43642452	M. m. musculus	0.8314319	1	0.7657446	1
EM10E0956040	chr10	43654216	43654541	M. m. musculus	0.6576835	1	0.8791224	1
EM10E0956041	chr10	43665574	43665902	M. m. musculus	0.303592	1	1.0	1
EM10E0956042	chr10	43667713	43668054	M. m. musculus	0.7094311	1	0.7627057	1
EM10E0956045	chr10	43691405	43691749	M. m. musculus	0.4810906	1	1.0	1
EM10E0956051	chr10	43706649	43706963	M. m. musculus	0.5306538	1	1.0	1
EM10E0956058	chr10	43732040	43732251	M. m. musculus	0.7831985	1	0.8066836	1
EM10E0956061	chr10	43776983	43777145	M. m. musculus	0.7150126	1	1.0	1
EM10E0956062	chr10	43778230	43778477	M. m. musculus	0.9679156	1	0.5160355	1
EM10E0956065	chr10	43786641	43786844	M. m. musculus	0.9851061	1	0.2536009	1
EM10E0956067	chr10	43792821	43793136	M. m. musculus	0.8907569	1	0.5507544	1
EM10E0956069	chr10	43803658	43804001	M. m. musculus	0.1641729	1	1.0	1
EM10E0956071	chr10	43804636	43804982	M. m. musculus	0.9383424	1	0.3714237	1
EM10E0956073	chr10	43853769	43853979	M. m. musculus	0.826236	1	0.7706899	1
EM10E0956076	chr10	43873348	43873688	M. m. musculus	0.6073599	1	1.0	1
EM10E0956078	chr10	43874497	43874840	M. m. musculus	0.7720976	1	0.8147674	1
EM10E0956080	chr10	43878692	43878901	M. m. musculus	0.7932522	1	1.0	1
EM10E0956081	chr10	43879192	43879478	M. m. musculus	0.622366	1	1.0	1
EM10E0956082	chr10	43879588	43879790	M. m. musculus	0.9560019	1	1.0	1
EM10E0956083	chr10	43879799	43880015	M. m. musculus	0.8009758	1	1.0	1
EM10E0956084	chr10	43880274	43880566	M. m. musculus	0.979182	1	0.4615452	1
EM10E0956086	chr10	43881200	43881526	M. m. musculus	0.9712776	1	0.2503744	1
EM10E0956087	chr10	43881658	43881996	M. m. musculus	0.9994328	1	0.01162019	1
EM10E0956088	chr10	43882328	43882563	M. m. musculus	0.9390596	1	0.4437339	1
EM10E0956092	chr10	43914198	43914507	M. m. musculus	0.8050008	1	0.789461	1
EM10E0956096	chr10	43956131	43956415	M. m. musculus	0.4942545	1	1.0	1
EM10E0956097	chr10	43986592	43986940	M. m. musculus	0.9992374	1	0.01420589	1
EM10E0956099	chr10	44024826	44025164	M. m. musculus	0.9999993	1	2.755003e-05	0.07144716852
EM10E0956105	chr10	44144187	44144535	M. m. musculus	0.9965635	1	0.04756882	1
EM10E0956106	chr10	44144632	44144806	M. m. musculus	0.9976329	1	0.1175992	1
EM10E0956107	chr10	44145051	44145212	M. m. musculus	0.8163354	1	1.0	1
EM10E0956108	chr10	44145223	44145572	M. m. musculus	0.9394805	1	0.4558796	1
EM10E0956109	chr10	44147691	44147991	M. m. musculus	0.5562616	1	1.0	1
EM10E0956111	chr10	44192637	44192947	M. m. musculus	0.7864459	1	0.7013514	1
EM10E0956114	chr10	44208647	44208993	M. m. musculus	0.8115232	1	0.6742462	1
EM10E0956115	chr10	44209044	44209211	M. m. musculus	0.9661196	1	0.5420489	1
EM10E0956116	chr10	44212748	44213080	M. m. musculus	0.8985544	1	0.6964039	1
EM10E0956120	chr10	44256474	44256820	M. m. musculus	0.9989397	1	0.03065036	1
EM10E0956121	chr10	44257382	44257731	M. m. musculus	0.570605	1	1.0	1
EM10E0956125	chr10	44285038	44285380	M. m. musculus	0.9951716	1	0.07453974	1
EM10E0956126	chr10	44286416	44286575	M. m. musculus	0.6682426	1	1.0	1
EM10E0956128	chr10	44295801	44295978	M. m. musculus	0.8086802	1	1.0	1
EM10E0956129	chr10	44296147	44296470	M. m. musculus	0.7463688	1	1.0	1
EM10E0956130	chr10	44297408	44297717	M. m. musculus	0.9104747	1	0.5123571	1
EM10E0956132	chr10	44305481	44305825	M. m. musculus	0.9445576	1	0.5920156	1
EM10E0956133	chr10	44310667	44310936	M. m. musculus	0.8314699	1	1.0	1
EM10E0956140	chr10	44324192	44324538	M. m. musculus	0.599912	1	1.0	1
EM10E0956141	chr10	44326166	44326472	M. m. musculus	0.973635	1	0.195164	1
EM10E0956144	chr10	44330037	44330376	M. m. musculus	0.8615688	1	0.7337625	1
EM10E0956145	chr10	44330887	44331126	M. m. musculus	0.8385982	1	0.75911	1
EM10E0956147	chr10	44332564	44332782	M. m. musculus	0.9157495	1	1.0	1
EM10E0956148	chr10	44333265	44333551	M. m. musculus	0.80096	1	1.0	1
EM10E0956150	chr10	44334580	44334902	M. m. musculus	0.8682469	1	1.0	1
EM10E0956151	chr10	44334948	44335105	M. m. musculus	0.9454337	1	1.0	1
EM10E0956152	chr10	44335197	44335360	M. m. musculus	0.9508234	1	1.0	1
EM10E0956153	chr10	44335563	44335765	M. m. musculus	0.9560017	1	1.0	1
EM10E0956155	chr10	44341436	44341751	M. m. musculus	0.8091239	1	0.6678421	1
EM10E0956166	chr10	44375958	44376151	M. m. musculus	0.965696	1	1.0	1
EM10E0956169	chr10	44404389	44404724	M. m. musculus	0.9862003	1	0.245784	1
EM10E0956170	chr10	44404831	44405005	M. m. musculus	0.8537797	1	1.0	1
EM10E0956171	chr10	44405375	44405724	M. m. musculus	0.2900537	1	1.0	1
EM10E0956172	chr10	44405732	44405913	M. m. musculus	0.823935	1	1.0	1
EM10E0956176	chr10	44415478	44415686	M. m. musculus	0.7777049	1	1.0	1
EM10E0956179	chr10	44464060	44464394	M. m. musculus	0.9807053	1	0.2058428	1
EM10E0956180	chr10	44465317	44465664	M. m. musculus	0.6527956	1	1.0	1
EM10E0956185	chr10	44475991	44476323	M. m. musculus	0.500915	1	1.0	1
EM10E0956186	chr10	44478116	44478457	M. m. musculus	0.8851151	1	0.7037785	1
EM10E0956188	chr10	44501618	44501933	M. m. musculus	0.9365788	1	0.3676559	1
EM10E0956194	chr10	44535552	44535894	M. m. musculus	0.9998036	1	0.007613544	1
EM10E0956199	chr10	44575754	44575954	M. m. musculus	0.7385491	1	1.0	1
EM10E0956201	chr10	44578157	44578504	M. m. musculus	0.820974	1	0.7755458	1
EM10E0956204	chr10	44627556	44627761	M. m. musculus	0.9801725	1	0.2849914	1
EM10E0956206	chr10	44641632	44641978	M. m. musculus	0.6923322	1	0.8626091	1
EM10E0956208	chr10	44753515	44753856	M. m. musculus	0.6692266	1	0.8738525	1
EM10E0956210	chr10	44763419	44763764	M. m. musculus	0.9710695	1	0.3317929	1
EM10E0956211	chr10	44790269	44790616	M. m. musculus	0.3472386	1	1.0	1
EM10E0956212	chr10	44796975	44797317	M. m. musculus	0.5350892	1	1.0	1
EM10E0956213	chr10	44813138	44813305	M. m. musculus	0.9814901	1	0.2771419	1
EM10E0956214	chr10	44813309	44813638	M. m. musculus	0.7720977	1	0.8147673	1
EM10E0956215	chr10	44873692	44874035	M. m. musculus	0.8314594	1	1.0	1
EM10E0956216	chr10	44874216	44874427	M. m. musculus	0.9454311	1	1.0	1
EM10E0956217	chr10	44876186	44876535	M. m. musculus	0.8940682	1	0.6908619	1
EM10E0956218	chr10	44879408	44879738	M. m. musculus	0.7268445	1	0.8438406	1
EM10E0956219	chr10	44880246	44880565	M. m. musculus	0.9440931	1	0.4293761	1
EM10E0956223	chr10	44942853	44943013	M. m. musculus	0.7056084	1	1.0	1
EM10E0956224	chr10	44943040	44943389	M. m. musculus	0.592517	1	1.0	1
EM10E0956225	chr10	44946509	44946813	M. m. musculus	0.8837883	1	0.5630689	1
EM10E0956226	chr10	44947400	44947578	M. m. musculus	0.9337953	1	0.4578915	1
EM10E0956228	chr10	44953444	44953781	M. m. musculus	0.4810932	1	1.0	1
EM10E0956230	chr10	44960600	44960948	M. m. musculus	0.561101	1	0.9159055	1
EM10E0956231	chr10	44962817	44963069	M. m. musculus	0.4072127	1	1.0	1
EM10E0956232	chr10	44967545	44967892	M. m. musculus	0.6003834	1	0.9023541	1
EM10E0956235	chr10	44980317	44980654	M. m. musculus	0.5634115	1	1.0	1
EM10E0956237	chr10	44998661	44999006	M. m. musculus	0.9820269	1	0.1323204	1
EM10E0956242	chr10	45023411	45023735	M. m. musculus	0.8365748	1	0.7607011	1
EM10E0956244	chr10	45057461	45057806	M. m. musculus	0.5925267	1	1.0	1
EM10E0956250	chr10	45165339	45165665	M. m. musculus	0.9992374	1	0.0142056	1
EM10E0956251	chr10	45165675	45165890	M. m. musculus	0.9727365	1	0.3240181	1
EM10E0956253	chr10	45211588	45211935	M. m. musculus	0.9416013	1	0.4365914	1
EM10E0956254	chr10	45211941	45212142	M. m. musculus	0.699351	1	1.0	1
EM10E0956255	chr10	45239512	45239857	M. m. musculus	0.7153759	1	0.8503648	1
EM10E0956261	chr10	45347074	45347362	M. m. musculus	0.5999288	1	1.0	1
EM10E0956262	chr10	45347503	45347740	M. m. musculus	0.9281273	1	1.0	1
EM10E0956264	chr10	45349292	45349533	M. m. musculus	0.902746	1	0.6773594	1
EM10E0956265	chr10	45349773	45350077	M. m. musculus	0.8314216	1	0.7657541	1
EM10E0956266	chr10	45361432	45361629	M. m. musculus	0.9791842	1	0.4615293	1
EM10E0956267	chr10	45362019	45362261	M. m. musculus	0.820987	1	0.7755343	1
EM10E0956268	chr10	45362303	45362622	M. m. musculus	0.6682062	1	1.0	1
EM10E0956269	chr10	45362724	45362881	M. m. musculus	0.9599176	1	0.5460238	1
EM10E0956270	chr10	45363001	45363176	M. m. musculus	0.785503	1	1.0	1
EM10E0956271	chr10	45453816	45454088	M. m. musculus	0.9540653	1	0.565025	1
EM10E0956272	chr10	45454094	45454311	M. m. musculus	0.8823923	1	1.0	1
EM10E0956273	chr10	45454497	45454677	M. m. musculus	0.8984577	1	0.6841631	1
EM10E0956275	chr10	45457995	45458190	M. m. musculus	0.7149476	1	1.0	1
EM10E0956279	chr10	45641455	45641734	M. m. musculus	0.8314289	1	0.7657472	1
EM10E0956280	chr10	45676213	45676558	M. m. musculus	0.7266099	1	0.8445805	1
EM10E0956282	chr10	45678973	45679169	M. m. musculus	0.9181039	1	1.0	1
EM10E0956283	chr10	45683533	45683760	M. m. musculus	0.992388	1	0.1288085	1
EM10E0956285	chr10	45728808	45729155	M. m. musculus	0.3472343	1	1.0	1
EM10E0956288	chr10	45765716	45766052	M. m. musculus	0.8892932	1	1.0	1
EM10E0956293	chr10	45888073	45888422	M. m. musculus	0.9191344	1	0.648631	1
EM10E0956294	chr10	45933512	45933795	M. m. musculus	0.9151582	1	0.6560434	1
EM10E0956295	chr10	45933862	45934012	M. m. musculus	0.939852	1	1.0	1
EM10E0956297	chr10	45947403	45947735	M. m. musculus	0.6915145	1	1.0	1
EM10E0956298	chr10	45948879	45949185	M. m. musculus	0.6604979	1	1.0	1
EM10E0956301	chr10	46232928	46233242	M. m. musculus	0.5890681	1	0.9064367	1
EM10E0956302	chr10	46595219	46595394	M. m. musculus	0.6451664	1	1.0	1
EM10E0956304	chr10	46635389	46635656	M. m. musculus	0.7382736	1	0.8370266	1
EM10E0956308	chr10	46696049	46696390	M. m. musculus	0.5315253	1	0.9279725	1
EM10E0956309	chr10	46702133	46702480	M. m. musculus	0.6682088	1	1.0	1
EM10E0956310	chr10	46702864	46703141	M. m. musculus	0.9340703	1	1.0	1
EM10E0956311	chr10	46875876	46876204	M. m. musculus	0.4305764	1	1.0	1
EM10E0956323	chr10	48926149	48926406	M. m. musculus	0.8813382	1	0.7203593	1
EM10E0956324	chr10	48926458	48926806	M. m. musculus	0.5577828	1	1.0	1
EM10E0956325	chr10	49012902	49013245	M. m. musculus	0.9079966	1	0.4333434	1
EM10E0956326	chr10	49067951	49068292	M. m. musculus	0.9390545	1	0.4437479	1
EM10E0956327	chr10	49132741	49132969	M. m. musculus	0.7306939	1	1.0	1
EM10E0956334	chr10	49658457	49658670	M. m. musculus	0.8163178	1	1.0	1
EM10E0956335	chr10	49658849	49659142	M. m. musculus	0.7149859	1	1.0	1
EM10E0956336	chr10	49659143	49659342	M. m. musculus	0.9744172	1	1.0	1
EM10E0956337	chr10	49659381	49659684	M. m. musculus	0.9744155	1	1.0	1
EM10E0956340	chr10	49662784	49663043	M. m. musculus	0.9093321	1	1.0	1
EM10E0956343	chr10	49664525	49664682	M. m. musculus	0.8682746	1	1.0	1
EM10E0956348	chr10	50359462	50359809	M. m. musculus	0.8933279	1	0.5576905	1
EM10E0956350	chr10	50468620	50468920	M. m. musculus	0.430863	1	1.0	1
EM10E0956351	chr10	50468928	50469102	M. m. musculus	0.800985	1	1.0	1
EM10E0956356	chr10	50580334	50580682	M. m. musculus	0.5500547	1	0.9194192	1
EM10E0956357	chr10	50616197	50616537	M. m. musculus	0.4072101	1	1.0	1
EM10E0956358	chr10	50640048	50640371	M. m. musculus	0.5706179	1	1.0	1
EM10E0956359	chr10	50702994	50703336	M. m. musculus	0.6346494	1	0.8890137	1
EM10E0956362	chr10	50768170	50768401	M. m. musculus	0.7665228	1	0.8186731	1
EM10E0956364	chr10	50769287	50769497	M. m. musculus	0.6759823	1	1.0	1
EM10E0956365	chr10	50770308	50770466	M. m. musculus	0.8464193	1	1.0	1
EM10E0956366	chr10	50770569	50770918	M. m. musculus	0.5491395	1	1.0	1
EM10E0956367	chr10	50770935	50771109	M. m. musculus	0.8682708	1	1.0	1
EM10E0956368	chr10	50771188	50771526	M. m. musculus	0.4492404	1	1.0	1
EM10E0956369	chr10	50772692	50772954	M. m. musculus	0.6915319	1	1.0	1
EM10E0956370	chr10	50774102	50774408	M. m. musculus	0.691518	1	1.0	1
EM10E0956371	chr10	50774422	50774575	M. m. musculus	0.950824	1	1.0	1
EM10E0956372	chr10	50776872	50777073	M. m. musculus	0.6073836	1	1.0	1
EM10E0956376	chr10	50786496	50786809	M. m. musculus	0.4876343	1	1.0	1
EM10E0956377	chr10	50900099	50900257	M. m. musculus	0.9912689	1	1.0	1
EM10E0956378	chr10	51111770	51112011	M. m. musculus	0.9220153	1	1.0	1
EM10E0956379	chr10	51167896	51168244	M. m. musculus	0.8896254	1	0.6973911	1
EM10E0956389	chr10	51466429	51466712	M. m. musculus	0.6396375	1	0.8913537	1
EM10E0956390	chr10	51491025	51491249	M. m. musculus	0.9853471	1	0.2667414	1
EM10E0956391	chr10	51491684	51491865	M. m. musculus	0.9862119	1	0.4375645	1
EM10E0956392	chr10	51554199	51554420	M. m. musculus	0.746393	1	1.0	1
EM10E0956393	chr10	51639363	51639712	M. m. musculus	0.6384453	1	1.0	1
EM10E0956395	chr10	51655831	51656023	M. m. musculus	0.9191499	1	0.6486003	1
EM10E0956396	chr10	51897865	51898144	M. m. musculus	0.4746096	1	1.0	1
EM10E0956397	chr10	51898524	51898869	M. m. musculus	0.675955	1	1.0	1
EM10E0956399	chr10	51899474	51899679	M. m. musculus	0.7620808	1	1.0	1
EM10E0956401	chr10	51904197	51904546	M. m. musculus	0.6993191	1	1.0	1
EM10E0956415	chr10	52122355	52122699	M. m. musculus	0.7284329	1	0.8490517	1
EM10E0956416	chr10	52125739	52125965	M. m. musculus	0.9999861	1	0.001098661	0.5757807636
EM10E0956419	chr10	52145032	52145194	M. m. musculus	0.7855006	1	1.0	1
EM10E0956431	chr10	52185292	52185639	M. m. musculus	0.9364469	1	0.4508611	1
EM10E0956435	chr10	52236125	52236325	M. m. musculus	0.91111	1	0.663283	1
EM10E0956437	chr10	52237346	52237631	M. m. musculus	0.3321571	1	1.0	1
EM10E0956443	chr10	52257606	52257860	M. m. musculus	0.9398435	1	1.0	1
EM10E0956444	chr10	52258088	52258435	M. m. musculus	0.7720927	1	0.8147708	1
EM10E0956445	chr10	52259122	52259395	M. m. musculus	0.5999371	1	1.0	1
EM10E0956446	chr10	52261053	52261345	M. m. musculus	0.8440469	1	0.7627576	1
EM10E0956447	chr10	52265562	52265814	M. m. musculus	0.528158	1	1.0	1
EM10E0956448	chr10	52275342	52275561	M. m. musculus	0.6148609	1	1.0	1
EM10E0956451	chr10	52293338	52293687	M. m. musculus	0.5420916	1	1.0	1
EM10E0956452	chr10	52294488	52294699	M. m. musculus	0.9305775	1	0.6253705	1
EM10E0956453	chr10	52298619	52298855	M. m. musculus	0.5811637	1	1.0	1
EM10E0956454	chr10	52299563	52299729	M. m. musculus	0.7620868	1	1.0	1
EM10E0956457	chr10	52580571	52580874	M. m. musculus	0.9999889	1	0.00118	0.5972556942
EM10E0956460	chr10	52747229	52747576	M. m. musculus	0.4942473	1	1.0	1
EM10E0956461	chr10	52753582	52753930	M. m. musculus	0.7831848	1	0.8066914	1
EM10E0956462	chr10	52964049	52964229	M. m. musculus	0.7228547	1	1.0	1
EM10E0956465	chr10	52991201	52991490	M. m. musculus	0.3575935	1	1.0	1
EM10E0956476	chr10	53200827	53201158	M. m. musculus	0.8851309	1	0.7037564	1
EM10E0956477	chr10	53205457	53205758	M. m. musculus	0.8314265	1	0.7657495	1
EM10E0956478	chr10	53208745	53208904	M. m. musculus	0.7785337	1	1.0	1
EM10E0956479	chr10	53208918	53209212	M. m. musculus	0.5421035	1	1.0	1
EM10E0956480	chr10	53212109	53212309	M. m. musculus	0.5281563	1	1.0	1
EM10E0956481	chr10	53212444	53212686	M. m. musculus	0.9598692	1	0.3776247	1
EM10E0956482	chr10	53213317	53213526	M. m. musculus	0.9465289	1	0.4221054	1
EM10E0956484	chr10	53218535	53218701	M. m. musculus	0.9693582	1	0.3394787	1
EM10E0956485	chr10	53219635	53219877	M. m. musculus	0.5212687	1	1.0	1
EM10E0956487	chr10	53220798	53221056	M. m. musculus	0.6461503	1	0.8841766	1
EM10E0956488	chr10	53221659	53221946	M. m. musculus	0.4953675	1	1.0	1
EM10E0956492	chr10	53223797	53224096	M. m. musculus	0.6231813	1	0.893652	1
EM10E0956495	chr10	53225435	53225651	M. m. musculus	0.7439616	1	0.8335118	1
EM10E0956496	chr10	53227010	53227328	M. m. musculus	0.3176118	1	1.0	1
EM10E0956498	chr10	53241191	53241341	M. m. musculus	0.9340819	1	1.0	1
EM10E0956499	chr10	53242306	53242506	M. m. musculus	0.8610618	1	1.0	1
EM10E0956500	chr10	53242510	53242799	M. m. musculus	0.8133814	1	0.6628764	1
EM10E0956503	chr10	53254503	53254741	M. m. musculus	0.8342157	1	0.7723098	1
EM10E0956504	chr10	53255284	53255603	M. m. musculus	0.7854708	1	1.0	1
EM10E0956505	chr10	53255625	53255801	M. m. musculus	0.9508224	1	1.0	1
EM10E0956506	chr10	53255814	53256131	M. m. musculus	0.7552712	1	0.8262573	1
EM10E0956507	chr10	53256294	53256636	M. m. musculus	0.5999179	1	1.0	1
EM10E0956508	chr10	53258876	53259131	M. m. musculus	0.9906147	1	0.1433056	1
EM10E0956509	chr10	53259193	53259413	M. m. musculus	0.9862036	1	0.2457581	1
EM10E0956512	chr10	53275050	53275258	M. m. musculus	0.8365888	1	0.7606888	1
EM10E0956514	chr10	53282964	53283273	M. m. musculus	0.9997722	1	0.006236077	1
EM10E0956516	chr10	53288314	53288662	M. m. musculus	0.3272491	1	1.0	1
EM10E0956518	chr10	53290570	53290832	M. m. musculus	0.4618085	1	1.0	1
EM10E0956519	chr10	53293191	53293423	M. m. musculus	0.6915383	1	1.0	1
EM10E0956520	chr10	53295300	53295596	M. m. musculus	0.8566881	1	0.7393714	1
EM10E0956522	chr10	53299228	53299480	M. m. musculus	0.9166375	1	0.4990737	1
EM10E0956523	chr10	53299578	53299762	M. m. musculus	0.889647	1	0.6973611	1
EM10E0956524	chr10	53299771	53299933	M. m. musculus	0.7777209	1	1.0	1
EM10E0956526	chr10	53304875	53305110	M. m. musculus	0.8984522	1	0.6841702	1
EM10E0956528	chr10	53310583	53310772	M. m. musculus	0.7777139	1	1.0	1
EM10E0956529	chr10	53311234	53311519	M. m. musculus	0.7831945	1	0.8066846	1
EM10E0956530	chr10	53311527	53311768	M. m. musculus	0.9191423	1	0.6486148	1
EM10E0956531	chr10	53311804	53311961	M. m. musculus	0.8314945	1	1.0	1
EM10E0956533	chr10	53313884	53314223	M. m. musculus	0.572232	1	0.9122376	1
EM10E0956537	chr10	53337506	53337810	M. m. musculus	0.5315247	1	0.9279728	1
EM10E0956538	chr10	53338598	53338839	M. m. musculus	0.549164	1	1.0	1
EM10E0956539	chr10	53338868	53339028	M. m. musculus	0.6299404	1	1.0	1
EM10E0956540	chr10	53339098	53339290	M. m. musculus	0.6375378	1	1.0	1
EM10E0956541	chr10	53340181	53340398	M. m. musculus	0.6148621	1	1.0	1
EM10E0956547	chr10	53385276	53385480	M. m. musculus	0.5998733	1	1.0	1
EM10E0956549	chr10	53395084	53395333	M. m. musculus	0.8209901	1	0.7755321	1
EM10E0956553	chr10	53404542	53404783	M. m. musculus	0.5925482	1	1.0	1
EM10E0956554	chr10	53456320	53456535	M. m. musculus	0.5998732	1	1.0	1
EM10E0956555	chr10	53456645	53456992	M. m. musculus	0.16776	1	1.0	1
EM10E0956556	chr10	53468040	53468229	M. m. musculus	0.982958	1	0.4380409	1
EM10E0956557	chr10	53471840	53472187	M. m. musculus	0.7496224	1	0.8299244	1
EM10E0956558	chr10	53472699	53473045	M. m. musculus	0.8086473	1	1.0	1
EM10E0956559	chr10	53473396	53473658	M. m. musculus	0.9093302	1	1.0	1
EM10E0956560	chr10	53473672	53473987	M. m. musculus	0.6915115	1	1.0	1
EM10E0956563	chr10	53505387	53505734	M. m. musculus	0.7886834	1	0.8025238	1
EM10E0956564	chr10	53506015	53506364	M. m. musculus	0.8115234	1	0.6742462	1
EM10E0956569	chr10	53626880	53627052	M. m. musculus	0.9878032	1	1.0	1
EM10E0956573	chr10	53739698	53740046	M. m. musculus	0.8314179	1	0.7657576	1
EM10E0956574	chr10	53752032	53752353	M. m. musculus	0.6993233	1	1.0	1
EM10E0956577	chr10	53805812	53806160	M. m. musculus	0.955977	1	0.3076684	1
EM10E0956578	chr10	53806290	53806639	M. m. musculus	0.3272501	1	1.0	1
EM10E0956579	chr10	53806820	53807032	M. m. musculus	0.9638425	1	0.3624683	1
EM10E0956580	chr10	53883052	53883380	M. m. musculus	0.7698772	1	1.0	1
EM10E0956582	chr10	53894260	53894522	M. m. musculus	0.7886951	1	0.8025152	1
EM10E0956585	chr10	53903520	53903718	M. m. musculus	0.8314359	1	0.7657425	1
EM10E0956586	chr10	53914300	53914642	M. m. musculus	0.686553	1	0.8655127	1
EM10E0956587	chr10	53917834	53918041	M. m. musculus
EM10E0956588	chr10	53922336	53922633	M. m. musculus	0.6519168	1	0.8816747	1
EM10E0956590	chr10	53923956	53924303	M. m. musculus	0.4355563	1	0.9496154	1
EM10E0956592	chr10	53934888	53935103	M. m. musculus	0.8344545	1	0.7637179	1
EM10E0956593	chr10	53935829	53936104	M. m. musculus	0.9254659	1	0.4787329	1
EM10E0956594	chr10	53936645	53936928	M. m. musculus	0.6837377	1	1.0	1
EM10E0956599	chr10	53946680	53946900	M. m. musculus	0.9839545	1	0.2614519	1
EM10E0956605	chr10	53950313	53950596	M. m. musculus	0.5491601	1	1.0	1
EM10E0956606	chr10	53950830	53951130	M. m. musculus	0.9905723	1	0.3747778	1
EM10E0956607	chr10	53951133	53951342	M. m. musculus	0.9863126	1	0.4135386	1
EM10E0956608	chr10	53951345	53951516	M. m. musculus	0.8893121	1	1.0	1
EM10E0956609	chr10	53951740	53952088	M. m. musculus	0.9985061	1	0.05544231	1
EM10E0956610	chr10	53952104	53952446	M. m. musculus	0.9967669	1	0.04577521	1
EM10E0956611	chr10	53952523	53952835	M. m. musculus	0.9917118	1	0.1990429	1
EM10E0956614	chr10	53992837	53993168	M. m. musculus	0.8005184	1	0.6775991	1
EM10E0956615	chr10	53994486	53994830	M. m. musculus	0.5404662	1	0.9225122	1
EM10E0956620	chr10	54385621	54385799	M. m. musculus	0.8617715	1	0.7345589	1
EM10E0956623	chr10	54495988	54496332	M. m. musculus	0.3960558	1	0.9594913	1
EM10E0956625	chr10	55213226	55213555	M. m. musculus	0.8509426	1	0.6246677	1
EM10E0956627	chr10	55422767	55423113	M. m. musculus	0.9010703	1	0.4579891	1
EM10E0956630	chr10	55975298	55975502	M. m. musculus	0.5212687	1	1.0	1
EM10E0956632	chr10	55982757	55983106	M. m. musculus	0.7886876	1	0.8025206	1
EM10E0956633	chr10	55991817	55991969	M. m. musculus	0.9905747	1	0.3747442	1
EM10E0956635	chr10	56103369	56103645	M. m. musculus	0.7886961	1	0.8025146	1
EM10E0956636	chr10	56104032	56104243	M. m. musculus	0.9254667	1	0.4787349	1
EM10E0956637	chr10	56104720	56104876	M. m. musculus	0.8385386	1	1.0	1
EM10E0956638	chr10	56104878	56105137	M. m. musculus	0.6275838	1	0.8920453	1
EM10E0956640	chr10	56250311	56250657	M. m. musculus	0.6692272	1	0.8738522	1
EM10E0956641	chr10	56252169	56252462	M. m. musculus	0.3421519	1	1.0	1
EM10E0956642	chr10	56252787	56252984	M. m. musculus	0.816326	1	1.0	1
EM10E0956643	chr10	56254453	56254713	M. m. musculus	0.6299241	1	1.0	1
EM10E0956644	chr10	56254812	56255044	M. m. musculus	0.6451557	1	1.0	1
EM10E0956645	chr10	56255091	56255259	M. m. musculus	0.9783817	1	1.0	1
EM10E0956647	chr10	56259648	56259938	M. m. musculus	0.6451428	1	1.0	1
EM10E0956648	chr10	56261424	56261654	M. m. musculus	0.6223817	1	1.0	1
EM10E0956654	chr10	56302436	56302784	M. m. musculus	0.2299557	1	1.0	1
EM10E0956656	chr10	56308188	56308416	M. m. musculus	0.9111066	1	0.6632886	1
EM10E0956659	chr10	56345694	56345951	M. m. musculus	0.5281577	1	1.0	1
EM10E0956662	chr10	56476050	56476377	M. m. musculus	0.7932282	1	1.0	1
EM10E0956664	chr10	56559056	56559397	M. m. musculus	0.9366623	1	0.3681253	1
EM10E0956666	chr10	56576303	56576503	M. m. musculus	0.82936	1	0.7702458	1
EM10E0956668	chr10	56630779	56631001	M. m. musculus	0.9093333	1	1.0	1
EM10E0956669	chr10	56631013	56631166	M. m. musculus	0.9917933	1	0.3612574	1
EM10E0956670	chr10	56659100	56659375	M. m. musculus	0.3845452	1	1.0	1
EM10E0956673	chr10	56689800	56690126	M. m. musculus	0.5144219	1	1.0	1
EM10E0956675	chr10	56712246	56712594	M. m. musculus	0.4525509	1	1.0	1
EM10E0956679	chr10	56820808	56821155	M. m. musculus	0.556253	1	1.0	1
EM10E0956680	chr10	56832487	56832687	M. m. musculus	0.896108	1	1.0	1
EM10E0956681	chr10	56856522	56856746	M. m. musculus	0.7542407	1	1.0	1
EM10E0956685	chr10	56989448	56989792	M. m. musculus	0.7211159	1	0.8471374	1
EM10E0956686	chr10	56990815	56991126	M. m. musculus	0.8239104	1	1.0	1
EM10E0956688	chr10	57177025	57177373	M. m. musculus	0.544119	1	1.0	1
EM10E0956689	chr10	57189362	57189562	M. m. musculus	0.7854965	1	1.0	1
EM10E0956692	chr10	57353496	57353701	M. m. musculus	0.7634814	1	1.0	1
EM10E0956693	chr10	57360579	57360750	M. m. musculus	0.7542528	1	1.0	1
EM10E0956694	chr10	57362240	57362589	M. m. musculus	0.7382565	1	0.8370359	1
EM10E0956695	chr10	57362618	57362872	M. m. musculus	0.7385328	1	1.0	1
EM10E0956696	chr10	57363909	57364135	M. m. musculus	0.8163188	1	1.0	1
EM10E0956697	chr10	57364767	57365001	M. m. musculus	0.6451607	1	1.0	1
EM10E0956699	chr10	57366222	57366389	M. m. musculus	0.8009882	1	1.0	1
EM10E0956703	chr10	57371861	57372056	M. m. musculus	0.7483912	1	1.0	1
EM10E0956704	chr10	57374235	57374571	M. m. musculus	0.4768802	1	0.9401321	1
EM10E0956705	chr10	57375546	57375761	M. m. musculus	0.9657404	1	0.3548361	1
EM10E0956706	chr10	57407747	57407956	M. m. musculus	0.7620803	1	1.0	1
EM10E0956707	chr10	57408454	57408803	M. m. musculus	0.500907	1	1.0	1
EM10E0956708	chr10	57445316	57445646	M. m. musculus	0.4567635	1	1.0	1
EM10E0956709	chr10	57445686	57445920	M. m. musculus	0.7609148	1	0.8225031	1
EM10E0956711	chr10	57448284	57448624	M. m. musculus	0.5306545	1	1.0	1
EM10E0956713	chr10	57514399	57514718	M. m. musculus	0.936579	1	0.3676553	1
EM10E0956714	chr10	57522139	57522470	M. m. musculus	0.8872948	1	0.5569447	1
EM10E0956716	chr10	57598548	57598792	M. m. musculus	0.8517478	1	0.744867	1
EM10E0956719	chr10	57629490	57629838	M. m. musculus	0.3321554	1	1.0	1
EM10E0956723	chr10	57660719	57661057	M. m. musculus	0.6692235	1	0.8738538	1
EM10E0956724	chr10	57661548	57661809	M. m. musculus	0.7698874	1	1.0	1
EM10E0956726	chr10	57670786	57671110	M. m. musculus	0.8615756	1	0.7337542	1
EM10E0956727	chr10	57671144	57671359	M. m. musculus	0.6299386	1	1.0	1
EM10E0956728	chr10	57671544	57671765	M. m. musculus	0.6605167	1	1.0	1
EM10E0956729	chr10	57671788	57671945	M. m. musculus	0.6993559	1	1.0	1
EM10E0956740	chr10	58158736	58159055	M. m. musculus	0.9254621	1	0.478741	1
EM10E0956741	chr10	58159085	58159434	M. m. musculus	0.8501823	1	0.6154554	1
EM10E0956744	chr10	58169340	58169545	M. m. musculus	0.7542454	1	1.0	1
EM10E0956747	chr10	58174250	58174440	M. m. musculus	0.8610628	1	1.0	1
EM10E0956751	chr10	58186032	58186190	M. m. musculus	0.9653544	1	0.5262345	1
EM10E0956753	chr10	58198620	58198886	M. m. musculus	0.5491596	1	1.0	1
EM10E0956757	chr10	58205992	58206291	M. m. musculus	0.6837257	1	1.0	1
EM10E0956758	chr10	58207671	58207889	M. m. musculus	0.9305773	1	0.6253708	1
EM10E0956759	chr10	58209804	58210054	M. m. musculus	0.63753	1	1.0	1
EM10E0956760	chr10	58217791	58218139	M. m. musculus	0.6299113	1	1.0	1
EM10E0956761	chr10	58218642	58218987	M. m. musculus	0.5634106	1	1.0	1
EM10E0956762	chr10	58222848	58223166	M. m. musculus	0.6451426	1	1.0	1
EM10E0956763	chr10	58230001	58230345	M. m. musculus	0.7932265	1	1.0	1
EM10E0956764	chr10	58231140	58231453	M. m. musculus	0.5009204	1	1.0	1
EM10E0956765	chr10	58234459	58234733	M. m. musculus	0.8416863	1	0.7555326	1
EM10E0956766	chr10	58234847	58235168	M. m. musculus	0.6837286	1	1.0	1
EM10E0956770	chr10	58241121	58241468	M. m. musculus	0.6604864	1	1.0	1
EM10E0956771	chr10	58241784	58242132	M. m. musculus	0.7181337	1	1.0	1
EM10E0956772	chr10	58248172	58248512	M. m. musculus	0.7306662	1	1.0	1
EM10E0956775	chr10	58282458	58282807	M. m. musculus	0.3224008	1	1.0	1
EM10E0956779	chr10	58313997	58314334	M. m. musculus	0.9027343	1	0.677379	1
EM10E0956782	chr10	58333651	58333915	M. m. musculus	0.9899653	1	0.1482546	1
EM10E0956783	chr10	58333917	58334079	M. m. musculus	0.9111141	1	0.6632783	1
EM10E0956791	chr10	58476426	58476730	M. m. musculus	0.9505977	1	0.324991	1
EM10E0956793	chr10	58477536	58477839	M. m. musculus	0.871182	1	0.722144	1
EM10E0956794	chr10	58487051	58487339	M. m. musculus	0.8664114	1	0.7280081	1
EM10E0956795	chr10	58489576	58489904	M. m. musculus	0.384545	1	1.0	1
EM10E0956796	chr10	58509402	58509671	M. m. musculus	0.8615804	1	0.7337486	1
EM10E0956798	chr10	58511375	58511720	M. m. musculus	0.94409	1	0.4293852	1
EM10E0956799	chr10	58550019	58550263	M. m. musculus	0.9960302	1	0.1462343	1
EM10E0956800	chr10	58550297	58550487	M. m. musculus	0.9093398	1	1.0	1
EM10E0956801	chr10	58636740	58637033	M. m. musculus	0.7932297	1	1.0	1
EM10E0956802	chr10	58637084	58637288	M. m. musculus	0.8617669	1	0.7345634	1
EM10E0956803	chr10	58647969	58648317	M. m. musculus	0.7306675	1	1.0	1
EM10E0956804	chr10	58648319	58648543	M. m. musculus	0.9540696	1	0.5650104	1
EM10E0956805	chr10	58648553	58648703	M. m. musculus	0.9220246	1	1.0	1
EM10E0956806	chr10	58648716	58649059	M. m. musculus	0.923031	1	0.6410507	1
EM10E0956807	chr10	58649202	58649519	M. m. musculus	0.7463757	1	1.0	1
EM10E0956808	chr10	58649527	58649771	M. m. musculus	0.9609627	1	1.0	1
EM10E0956809	chr10	58649848	58649998	M. m. musculus	0.9878365	1	0.4008702	1
EM10E0956810	chr10	58673374	58673714	M. m. musculus	0.3176112	1	1.0	1
EM10E0956812	chr10	58684004	58684290	M. m. musculus	0.5315211	1	0.9279744	1
EM10E0956815	chr10	58741119	58741425	M. m. musculus	0.7394269	1	0.8427174	1
EM10E0956816	chr10	58742936	58743284	M. m. musculus	0.9727308	1	0.3240459	1
EM10E0956817	chr10	58751203	58751482	M. m. musculus	0.8933293	1	0.5576893	1
EM10E0956818	chr10	58768127	58768340	M. m. musculus	0.9963318	1	0.06354201	1
EM10E0956819	chr10	58768361	58768658	M. m. musculus	0.8664111	1	0.7280084	1
EM10E0956820	chr10	58771874	58772140	M. m. musculus	0.5851918	1	1.0	1
EM10E0956822	chr10	58809991	58810331	M. m. musculus	0.9602881	1	0.2440682	1
EM10E0956823	chr10	58830988	58831336	M. m. musculus	0.5228453	1	0.927576	1
EM10E0956824	chr10	58925777	58925976	M. m. musculus	0.6605194	1	1.0	1
EM10E0956825	chr10	58927792	58928133	M. m. musculus	0.449243	1	1.0	1
EM10E0956827	chr10	58944891	58945162	M. m. musculus	0.975098	1	0.2334783	1
EM10E0956829	chr10	58950765	58951078	M. m. musculus	0.7665156	1	0.8186772	1
EM10E0956832	chr10	58953402	58953739	M. m. musculus	0.9989963	1	0.01409617	1
EM10E0956834	chr10	58985708	58986041	M. m. musculus	0.5068257	1	0.9320678	1
EM10E0956839	chr10	59001993	59002220	M. m. musculus	0.6749963	1	0.8711381	1
EM10E0956841	chr10	59007123	59007423	M. m. musculus	0.5634134	1	1.0	1
EM10E0956842	chr10	59018180	59018450	M. m. musculus	0.8517431	1	0.7448717	1
EM10E0956845	chr10	59057023	59057223	M. m. musculus	0.8163208	1	1.0	1
EM10E0956846	chr10	59057284	59057486	M. m. musculus	0.9540706	1	0.5650072	1
EM10E0956847	chr10	59057488	59057808	M. m. musculus	0.8049993	1	0.7894622	1
EM10E0956848	chr10	59057998	59058181	M. m. musculus	0.9791859	1	0.4615182	1
EM10E0956849	chr10	59058622	59058955	M. m. musculus	0.9454261	1	1.0	1
EM10E0956850	chr10	59059671	59060017	M. m. musculus	0.7886851	1	0.8025225	1
EM10E0956851	chr10	59068389	59068702	M. m. musculus	0.2986489	1	1.0	1
EM10E0956857	chr10	59100988	59101327	M. m. musculus	0.4072101	1	1.0	1
EM10E0956859	chr10	59103988	59104336	M. m. musculus	0.7282019	1	0.7474226	1
EM10E0956862	chr10	59113598	59113795	M. m. musculus	0.8896466	1	0.6973614	1
EM10E0956867	chr10	59123519	59123864	M. m. musculus	0.4189116	1	1.0	1
EM10E0956869	chr10	59131010	59131179	M. m. musculus	0.8086811	1	1.0	1
EM10E0956870	chr10	59131205	59131381	M. m. musculus	0.823937	1	1.0	1
EM10E0956871	chr10	59131399	59131679	M. m. musculus	0.5281541	1	1.0	1
EM10E0956873	chr10	59158112	59158429	M. m. musculus	0.4796693	1	1.0	1
EM10E0956874	chr10	59158564	59158787	M. m. musculus	0.7306959	1	1.0	1
EM10E0956875	chr10	59158911	59159259	M. m. musculus	0.6299137	1	1.0	1
EM10E0956876	chr10	59159404	59159566	M. m. musculus	0.8824004	1	1.0	1
EM10E0956877	chr10	59159723	59160065	M. m. musculus	0.933787	1	0.4579082	1
EM10E0956879	chr10	59162470	59162708	M. m. musculus	0.9997808	1	0.008174416	1
EM10E0956880	chr10	59163693	59163997	M. m. musculus	0.9844002	1	0.1472287	1
EM10E0956883	chr10	59171951	59172300	M. m. musculus	0.9181684	1	0.4109291	1
EM10E0956885	chr10	59190295	59190487	M. m. musculus	0.8940879	1	0.690833	1
EM10E0956894	chr10	59238922	59239127	M. m. musculus	0.9990387	1	0.02892375	1
EM10E0956895	chr10	59239354	59239555	M. m. musculus	0.9508207	1	1.0	1
EM10E0956896	chr10	59239763	59240018	M. m. musculus	0.6915321	1	1.0	1
EM10E0956901	chr10	59268592	59268936	M. m. musculus	0.9567534	1	0.3159104	1
EM10E0956904	chr10	59275574	59275724	M. m. musculus	0.9305843	1	0.6253575	1
EM10E0956905	chr10	59275866	59276182	M. m. musculus	0.3298736	1	1.0	1
EM10E0956909	chr10	59287647	59287966	M. m. musculus
EM10E0956915	chr10	59312842	59313189	M. m. musculus	0.7268458	1	0.8438399	1
EM10E0956917	chr10	59329928	59330189	M. m. musculus	0.6375261	1	1.0	1
EM10E0956919	chr10	59339722	59340011	M. m. musculus	0.4430591	1	1.0	1
EM10E0956921	chr10	59345004	59345349	M. m. musculus	0.6148341	1	1.0	1
EM10E0956922	chr10	59346567	59346853	M. m. musculus	0.9567152	1	0.305686	1
EM10E0956923	chr10	59348011	59348356	M. m. musculus	0.9942659	1	0.06555976	1
EM10E0956924	chr10	59359605	59359947	M. m. musculus	0.9883808	1	0.1233731	1
EM10E0956925	chr10	59359963	59360195	M. m. musculus	0.7542383	1	1.0	1
EM10E0956927	chr10	59363210	59363516	M. m. musculus	0.9483018	1	0.2811668	1
EM10E0956928	chr10	59375267	59375609	M. m. musculus	0.8365705	1	0.7607055	1
EM10E0956933	chr10	59394482	59394718	M. m. musculus	0.5281617	1	1.0	1
EM10E0956934	chr10	59394814	59394981	M. m. musculus	0.851854	1	1.0	1
EM10E0956939	chr10	59407879	59408127	M. m. musculus	0.6528182	1	1.0	1
EM10E0956942	chr10	59415682	59415841	M. m. musculus	0.8009929	1	1.0	1
EM10E0956946	chr10	59426587	59426769	M. m. musculus	0.9609652	1	1.0	1
EM10E0956951	chr10	59451388	59451631	M. m. musculus	0.8086643	1	1.0	1
EM10E0956952	chr10	59451999	59452343	M. m. musculus	0.9811196	1	0.4499416	1
EM10E0956953	chr10	59452395	59452744	M. m. musculus	0.999391	1	0.03465496	1
EM10E0956957	chr10	59478533	59478882	M. m. musculus	0.8255836	1	0.7716182	1
EM10E0956966	chr10	59538152	59538501	M. m. musculus	0.6306005	1	1.0	1
EM10E0956967	chr10	59538904	59539127	M. m. musculus	0.9907621	1	0.208738	1
EM10E0956970	chr10	59546098	59546447	M. m. musculus	0.9793525	1	0.2132374	1
EM10E0956973	chr10	59572920	59573164	M. m. musculus	0.8440485	1	0.7627561	1
EM10E0956976	chr10	59589594	59589794	M. m. musculus	0.9727376	1	0.3240136	1
EM10E0956978	chr10	59604499	59604785	M. m. musculus	0.4014529	1	1.0	1
EM10E0956979	chr10	59607352	59607505	M. m. musculus	0.7056391	1	1.0	1
EM10E0956981	chr10	59607879	59608075	M. m. musculus	0.7071758	1	1.0	1
EM10E0956984	chr10	59613089	59613415	M. m. musculus	0.7211185	1	0.8471361	1
EM10E0956988	chr10	59620829	59621011	M. m. musculus	0.7855011	1	1.0	1
EM10E0956989	chr10	59621024	59621372	M. m. musculus	0.3681885	1	1.0	1
EM10E0956992	chr10	59628644	59628986	M. m. musculus	0.3790327	1	1.0	1
EM10E0956993	chr10	59629339	59629603	M. m. musculus	0.7552836	1	0.8262502	1
EM10E0956998	chr10	59635959	59636302	M. m. musculus	0.75527	1	0.8262581	1
EM10E0957002	chr10	59655051	59655376	M. m. musculus	0.6117569	1	0.8980956	1
EM10E0957007	chr10	59683903	59684213	M. m. musculus	0.4746085	1	1.0	1
EM10E0957010	chr10	59700085	59700307	M. m. musculus	0.5144314	1	1.0	1
EM10E0957012	chr10	59700937	59701261	M. m. musculus	0.4072086	1	1.0	1
EM10E0957014	chr10	59709083	59709293	M. m. musculus	0.8566977	1	0.7393616	1
EM10E0957021	chr10	59715646	59715797	M. m. musculus	0.9701863	1	1.0	1
EM10E0957022	chr10	59716745	59717026	M. m. musculus	0.61484	1	1.0	1
EM10E0957025	chr10	59722955	59723116	M. m. musculus	0.8314938	1	1.0	1
EM10E0957028	chr10	59730641	59730985	M. m. musculus	0.6060627	1	0.9002476	1
EM10E0957031	chr10	59732118	59732317	M. m. musculus	0.9983779	1	1.0	1
EM10E0957032	chr10	59734304	59734612	M. m. musculus	0.5851803	1	1.0	1
EM10E0957033	chr10	59734837	59735095	M. m. musculus	0.7141499	1	1.0	1
EM10E0957034	chr10	59735179	59735349	M. m. musculus	0.6993556	1	1.0	1
EM10E0957035	chr10	59735392	59735737	M. m. musculus	0.6915117	1	1.0	1
EM10E0957036	chr10	59735853	59736022	M. m. musculus	0.8753847	1	1.0	1
EM10E0957038	chr10	59737287	59737518	M. m. musculus	0.6880124	1	1.0	1
EM10E0957039	chr10	59737909	59738213	M. m. musculus	0.5068175	1	0.9320708	1
EM10E0957040	chr10	59738468	59738631	M. m. musculus	0.868273	1	1.0	1
EM10E0957041	chr10	59739060	59739262	M. m. musculus	0.6915452	1	1.0	1
EM10E0957044	chr10	59743234	59743455	M. m. musculus	0.5706386	1	1.0	1
EM10E0957048	chr10	59746164	59746490	M. m. musculus	0.7961718	1	0.6823884	1
EM10E0957049	chr10	59747012	59747202	M. m. musculus	0.9340774	1	1.0	1
EM10E0957055	chr10	59756508	59756698	M. m. musculus	0.9268567	1	0.6332755	1
EM10E0957056	chr10	59756767	59756928	M. m. musculus	0.7777199	1	1.0	1
EM10E0957057	chr10	59756940	59757285	M. m. musculus	0.59992	1	1.0	1
EM10E0957058	chr10	59757298	59757498	M. m. musculus	0.8537754	1	1.0	1
EM10E0957059	chr10	59759348	59759668	M. m. musculus	0.4914893	1	1.0	1
EM10E0957063	chr10	59779051	59779341	M. m. musculus	0.637511	1	1.0	1
EM10E0957066	chr10	59786118	59786299	M. m. musculus	0.9656963	1	1.0	1
EM10E0957067	chr10	59787108	59787294	M. m. musculus	0.9157539	1	1.0	1
EM10E0957068	chr10	59787582	59787931	M. m. musculus	0.8823789	1	1.0	1
EM10E0957069	chr10	59788290	59788617	M. m. musculus	0.906953	1	0.6704205	1
EM10E0957070	chr10	59788684	59789029	M. m. musculus	0.5634001	1	1.0	1
EM10E0957071	chr10	59793273	59793506	M. m. musculus	0.9157485	1	1.0	1
EM10E0957072	chr10	59794007	59794273	M. m. musculus	0.8805464	1	0.7100175	1
EM10E0957075	chr10	59799446	59799786	M. m. musculus	0.3371242	1	1.0	1
EM10E0957076	chr10	59800476	59800815	M. m. musculus	0.8156878	1	0.7802849	1
EM10E0957077	chr10	59800935	59801280	M. m. musculus	0.5420923	1	1.0	1
EM10E0957080	chr10	59805575	59805877	M. m. musculus	0.8615774	1	0.7337521	1
EM10E0957081	chr10	59805950	59806139	M. m. musculus	0.9412108	1	0.6005963	1
EM10E0957084	chr10	59808450	59808650	M. m. musculus	0.8893079	1	1.0	1
EM10E0957086	chr10	59809449	59809609	M. m. musculus	0.8813403	1	0.7203577	1
EM10E0957087	chr10	59809987	59810334	M. m. musculus	0.9377448	1	0.6090648	1
EM10E0957090	chr10	59814331	59814509	M. m. musculus	0.8753836	1	1.0	1
EM10E0957091	chr10	59814634	59814923	M. m. musculus	0.9445618	1	0.5920033	1
EM10E0957092	chr10	59814985	59815280	M. m. musculus	0.6451475	1	1.0	1
EM10E0957098	chr10	59827136	59827390	M. m. musculus	0.8690345	1	0.727085	1
EM10E0957099	chr10	59827515	59827702	M. m. musculus	0.7464034	1	1.0	1
EM10E0957100	chr10	59831755	59832104	M. m. musculus	0.9448439	1	0.342323	1
EM10E0957102	chr10	59838554	59838774	M. m. musculus	0.6298626	1	1.0	1
EM10E0957103	chr10	59838777	59839110	M. m. musculus	0.4876436	1	1.0	1
EM10E0957104	chr10	59839327	59839527	M. m. musculus	0.7306992	1	1.0	1
EM10E0957106	chr10	59844325	59844519	M. m. musculus	0.769906	1	1.0	1
EM10E0957114	chr10	59917762	59918111	M. m. musculus	0.6451366	1	1.0	1
EM10E0957120	chr10	59941928	59942181	M. m. musculus	0.9656941	1	1.0	1
EM10E0957121	chr10	59942534	59942865	M. m. musculus	0.7306686	1	1.0	1
EM10E0957122	chr10	59943775	59944005	M. m. musculus	0.645157	1	1.0	1
EM10E0957123	chr10	59944028	59944320	M. m. musculus	0.6604998	1	1.0	1
EM10E0957126	chr10	59951777	59951927	M. m. musculus	0.7385596	1	1.0	1
EM10E0957139	chr10	60020934	60021173	M. m. musculus	0.8517455	1	0.7448692	1
EM10E0957140	chr10	60021208	60021458	M. m. musculus	0.8805466	1	0.7100173	1
EM10E0957141	chr10	60022049	60022395	M. m. musculus	0.9342007	1	0.6173177	1
EM10E0957144	chr10	60027582	60027844	M. m. musculus	0.9993569	1	0.0163624	1
EM10E0957147	chr10	60033193	60033521	M. m. musculus	0.9762915	1	0.2279071	1
EM10E0957148	chr10	60038634	60038975	M. m. musculus	0.8156882	1	0.7802846	1
EM10E0957149	chr10	60039093	60039392	M. m. musculus	0.7886954	1	0.802515	1
EM10E0957150	chr10	60043080	60043402	M. m. musculus	0.7439578	1	0.8335125	1
EM10E0957151	chr10	60045079	60045427	M. m. musculus	0.3165029	1	1.0	1
EM10E0957154	chr10	60054183	60054404	M. m. musculus	0.9230433	1	0.6410247	1
EM10E0957155	chr10	60054762	60055086	M. m. musculus	0.9488949	1	0.4148175	1
EM10E0957156	chr10	60055494	60055696	M. m. musculus	0.6148628	1	1.0	1
EM10E0957157	chr10	60055913	60056142	M. m. musculus	0.7071673	1	1.0	1
EM10E0957163	chr10	60082407	60082734	M. m. musculus	0.5716333	1	1.0	1
EM10E0957175	chr10	60113330	60113659	M. m. musculus	0.841677	1	0.755542	1
EM10E0957176	chr10	60113763	60114086	M. m. musculus	0.9971461	1	0.04231083	1
EM10E0957180	chr10	60118434	60118781	M. m. musculus	0.9282903	1	0.4718586	1
EM10E0957184	chr10	60120852	60121070	M. m. musculus	0.982749	1	0.2693024	1
EM10E0957186	chr10	60121485	60121829	M. m. musculus	0.8766214	1	0.5751528	1
EM10E0957188	chr10	60126346	60126654	M. m. musculus	0.4618073	1	1.0	1
EM10E0957191	chr10	60135465	60135781	M. m. musculus	0.8655521	1	0.5927875	1
EM10E0957194	chr10	60181868	60182217	M. m. musculus	0.3901188	1	1.0	1
EM10E0957195	chr10	60186173	60186507	M. m. musculus	0.979547	1	0.1711605	1
EM10E0957196	chr10	60186985	60187322	M. m. musculus	0.8385682	1	0.6334522	1
EM10E0957197	chr10	60187372	60187594	M. m. musculus	0.7831982	1	0.8066841	1
EM10E0957198	chr10	60188959	60189257	M. m. musculus	0.8416806	1	0.7555383	1
EM10E0957200	chr10	60196563	60196887	M. m. musculus	0.3957555	1	1.0	1
EM10E0957202	chr10	60199240	60199568	M. m. musculus	0.550055	1	0.9194194	1
EM10E0957206	chr10	60207230	60207404	M. m. musculus	0.5577867	1	1.0	1
EM10E0957207	chr10	60207855	60208077	M. m. musculus	0.9943708	1	0.1103599	1
EM10E0957209	chr10	60209819	60210026	M. m. musculus	0.9626838	1	0.5362468	1
EM10E0957211	chr10	60216914	60217263	M. m. musculus	0.4492351	1	1.0	1
EM10E0957212	chr10	60225757	60225926	M. m. musculus	0.722858	1	1.0	1
EM10E0957215	chr10	60235276	60235543	M. m. musculus	0.9693529	1	0.3394979	1
EM10E0957218	chr10	60253946	60254220	M. m. musculus	0.5421064	1	1.0	1
EM10E0957219	chr10	60266288	60266614	M. m. musculus	0.9390539	1	0.4437494	1
