## Supplementary Table 3a for "Genomic signatures of selection in the mound-building mouse *Mus spicilegus*": Table_S3_a_phyloP_whole_brain.xlsx (part 65 of 92)

### Sheet: musculus_full_phyloP (continued)
cCRE_id	chrom	start	end	foreground_species	p_conserv_foreground_given_total	q_conserv_foreground_given_total	p_accel_foreground_given_total	q_accel_foreground_given_total
EM10E0957224	chr10	60367166	60367508	M. m. musculus	0.5947179	1	0.9044164	1
EM10E0957229	chr10	60393570	60393907	M. m. musculus	0.6375105	1	1.0	1
EM10E0957236	chr10	60459963	60460184	M. m. musculus	0.9791843	1	0.4615288	1
EM10E0957237	chr10	60460195	60460430	M. m. musculus	0.9679161	1	0.5160332	1
EM10E0957238	chr10	60495482	60495716	M. m. musculus	0.6993416	1	1.0	1
EM10E0957240	chr10	60522482	60522689	M. m. musculus	0.9938213	1	0.1760728	1
EM10E0957241	chr10	60522779	60522966	M. m. musculus	0.7620865	1	1.0	1
EM10E0957242	chr10	60522989	60523226	M. m. musculus	0.9653505	1	0.5262511	1
EM10E0957243	chr10	60523264	60523600	M. m. musculus	0.8462367	1	0.6209711	1
EM10E0957245	chr10	60527393	60527739	M. m. musculus	0.6451366	1	1.0	1
EM10E0957246	chr10	60529678	60529973	M. m. musculus	0.875896	1	0.7161459	1
EM10E0957247	chr10	60533555	60533898	M. m. musculus	0.4369284	1	1.0	1
EM10E0957248	chr10	60542071	60542419	M. m. musculus	0.4308609	1	1.0	1
EM10E0957250	chr10	60558124	60558365	M. m. musculus	0.8682584	1	1.0	1
EM10E0957251	chr10	60559200	60559454	M. m. musculus	0.8342139	1	0.7723112	1
EM10E0957256	chr10	60578105	60578397	M. m. musculus	0.3859248	1	1.0	1
EM10E0957260	chr10	60588237	60588391	M. m. musculus	0.8464223	1	1.0	1
EM10E0957261	chr10	60596215	60596542	M. m. musculus	0.8365682	1	0.7607078	1
EM10E0957263	chr10	60606756	60606939	M. m. musculus	0.9989402	1	0.03064194	1
EM10E0957265	chr10	60615469	60615793	M. m. musculus	0.9750956	1	0.2334886	1
EM10E0957266	chr10	60617439	60617614	M. m. musculus	0.7030543	1	1.0	1
EM10E0957268	chr10	60628279	60628468	M. m. musculus	0.6915434	1	1.0	1
EM10E0957269	chr10	60628645	60628990	M. m. musculus	0.6604864	1	1.0	1
EM10E0957272	chr10	60630591	60630884	M. m. musculus	0.6576853	1	0.8791224	1
EM10E0957273	chr10	60631953	60632121	M. m. musculus	0.9626842	1	0.5362449	1
EM10E0957275	chr10	60633888	60634102	M. m. musculus	0.9570417	1	0.5556251	1
EM10E0957276	chr10	60635075	60635276	M. m. musculus	0.9412103	1	0.6005977	1
EM10E0957278	chr10	60636431	60636770	M. m. musculus	0.8300901	1	0.6424067	1
EM10E0957282	chr10	60641684	60641921	M. m. musculus	0.9268517	1	0.6332858	1
EM10E0957283	chr10	60642033	60642262	M. m. musculus	0.6528203	1	1.0	1
EM10E0957285	chr10	60650141	60650490	M. m. musculus	0.5778675	1	1.0	1
EM10E0957287	chr10	60651668	60651998	M. m. musculus	0.8365739	1	0.760702	1
EM10E0957288	chr10	60652704	60653050	M. m. musculus	0.6764239	1	1.0	1
EM10E0957291	chr10	60655079	60655279	M. m. musculus	0.6073805	1	1.0	1
EM10E0957293	chr10	60657601	60657942	M. m. musculus	0.5420888	1	1.0	1
EM10E0957294	chr10	60658022	60658224	M. m. musculus	0.8389789	1	1.0	1
EM10E0957298	chr10	60662427	60662775	M. m. musculus	0.823903	1	1.0	1
EM10E0957300	chr10	60663051	60663354	M. m. musculus	0.5999231	1	1.0	1
EM10E0957302	chr10	60665699	60665935	M. m. musculus	0.7854842	1	1.0	1
EM10E0957303	chr10	60665938	60666150	M. m. musculus	0.8086711	1	1.0	1
EM10E0957304	chr10	60666261	60666478	M. m. musculus	0.8464083	1	1.0	1
EM10E0957305	chr10	60666647	60666907	M. m. musculus	0.9377516	1	0.6090468	1
EM10E0957306	chr10	60667169	60667514	M. m. musculus	0.7776817	1	1.0	1
EM10E0957307	chr10	60667758	60667917	M. m. musculus	0.9281347	1	1.0	1
EM10E0957309	chr10	60670745	60671087	M. m. musculus	0.6923288	1	0.8626106	1
EM10E0957312	chr10	60721476	60721813	M. m. musculus	0.6880043	1	1.0	1
EM10E0957314	chr10	60725604	60725953	M. m. musculus	0.7941514	1	0.798266	1
EM10E0957320	chr10	60749170	60749348	M. m. musculus	0.6993527	1	1.0	1
EM10E0957323	chr10	60753878	60754175	M. m. musculus	0.7463788	1	1.0	1
EM10E0957326	chr10	60763934	60764140	M. m. musculus	0.8753774	1	1.0	1
EM10E0957330	chr10	60770675	60771024	M. m. musculus	0.9151525	1	0.6560546	1
EM10E0957332	chr10	60772814	60773149	M. m. musculus	0.902775	1	1.0	1
EM10E0957333	chr10	60773275	60773552	M. m. musculus	0.9390591	1	0.4437352	1
EM10E0957336	chr10	60791027	60791274	M. m. musculus	0.9116155	1	0.5125165	1
EM10E0957337	chr10	60792259	60792502	M. m. musculus	0.7228379	1	1.0	1
EM10E0957340	chr10	60820970	60821315	M. m. musculus	0.9918236	1	0.133596	1
EM10E0957348	chr10	60900411	60900757	M. m. musculus	0.3967445	1	1.0	1
EM10E0957349	chr10	60900812	60900976	M. m. musculus	0.7935008	1	1.0	1
EM10E0957351	chr10	60904253	60904599	M. m. musculus	0.500914	1	1.0	1
EM10E0957352	chr10	60904715	60904961	M. m. musculus	0.8157017	1	0.7802732	1
EM10E0957355	chr10	60924324	60924650	M. m. musculus	0.9980824	1	0.03289189	1
EM10E0957356	chr10	60924908	60925246	M. m. musculus	0.9488932	1	0.4148231	1
EM10E0957359	chr10	60926201	60926486	M. m. musculus	0.9906171	1	0.1092412	1
EM10E0957361	chr10	60961060	60961409	M. m. musculus	0.5420895	1	1.0	1
EM10E0957367	chr10	60975149	60975310	M. m. musculus	0.8389892	1	1.0	1
EM10E0957368	chr10	60978613	60978942	M. m. musculus	0.5925274	1	1.0	1
EM10E0957377	chr10	60994440	60994757	M. m. musculus	0.8209797	1	0.7755405	1
EM10E0957383	chr10	61023540	61023784	M. m. musculus	0.5851933	1	1.0	1
EM10E0957387	chr10	61036844	61037153	M. m. musculus	0.9428483	1	0.3480825	1
EM10E0957388	chr10	61037465	61037756	M. m. musculus	0.4788632	1	1.0	1
EM10E0957389	chr10	61047519	61047802	M. m. musculus	0.2990333	1	1.0	1
EM10E0957391	chr10	61066991	61067323	M. m. musculus	0.4542694	1	1.0	1
EM10E0957393	chr10	61068215	61068493	M. m. musculus	0.3790283	1	1.0	1
EM10E0957394	chr10	61068722	61068946	M. m. musculus	0.7854897	1	1.0	1
EM10E0957395	chr10	61068953	61069293	M. m. musculus	0.5121361	1	0.9306034	1
EM10E0957399	chr10	61082128	61082435	M. m. musculus	0.3681913	1	1.0	1
EM10E0957402	chr10	61085790	61086054	M. m. musculus	0.5212662	1	1.0	1
EM10E0957403	chr10	61090594	61090903	M. m. musculus	0.9069563	1	0.6704147	1
EM10E0957404	chr10	61091044	61091361	M. m. musculus	0.6923353	1	0.8626078	1
EM10E0957406	chr10	61107694	61107857	M. m. musculus	0.9157572	1	1.0	1
EM10E0957408	chr10	61108446	61108679	M. m. musculus	0.6759786	1	1.0	1
EM10E0957409	chr10	61108944	61109262	M. m. musculus	0.9505681	1	0.4108659	1
EM10E0957410	chr10	61109295	61109511	M. m. musculus	0.9771403	1	0.4728996	1
EM10E0957412	chr10	61113736	61114084	M. m. musculus	0.8900752	1	0.7086301	1
EM10E0957416	chr10	61133046	61133224	M. m. musculus	0.777717	1	1.0	1
EM10E0957420	chr10	61147973	61148250	M. m. musculus	0.5009212	1	1.0	1
EM10E0957421	chr10	61148622	61148937	M. m. musculus	0.6148437	1	1.0	1
EM10E0957422	chr10	61149525	61149873	M. m. musculus	0.5001651	1	0.9344166	1
EM10E0957423	chr10	61151519	61151675	M. m. musculus	0.9365575	1	0.6271245	1
EM10E0957424	chr10	61151769	61151929	M. m. musculus	0.614234	1	1.0	1
EM10E0957425	chr10	61153361	61153706	M. m. musculus	0.8887234	1	0.471764	1
EM10E0957429	chr10	61166891	61167218	M. m. musculus	0.5350938	1	1.0	1
EM10E0957433	chr10	61177335	61177654	M. m. musculus	0.9909787	1	0.08683889	1
EM10E0957436	chr10	61193497	61193792	M. m. musculus	0.9428482	1	0.3480826	1
EM10E0957439	chr10	61206112	61206376	M. m. musculus	0.9814865	1	0.2771624	1
EM10E0957440	chr10	61206464	61206730	M. m. musculus	0.9653487	1	0.5262591	1
EM10E0957441	chr10	61208289	61208608	M. m. musculus	0.8723485	1	0.7316235	1
EM10E0957442	chr10	61211036	61211374	M. m. musculus	0.3035923	1	1.0	1
EM10E0957444	chr10	61215977	61216324	M. m. musculus	0.521249	1	1.0	1
EM10E0957445	chr10	61218306	61218465	M. m. musculus	0.974995	1	0.4840089	1
EM10E0957447	chr10	61220961	61221303	M. m. musculus	0.40721	1	1.0	1
EM10E0957449	chr10	61224777	61225109	M. m. musculus	0.5350957	1	1.0	1
EM10E0957456	chr10	61252379	61252698	M. m. musculus	0.7831894	1	0.8066881	1
EM10E0957457	chr10	61252903	61253134	M. m. musculus	0.7831987	1	0.8066831	1
EM10E0957458	chr10	61254265	61254460	M. m. musculus	0.7542446	1	1.0	1
EM10E0957459	chr10	61254485	61254698	M. m. musculus	0.7463979	1	1.0	1
EM10E0957462	chr10	61258703	61258879	M. m. musculus	0.8009872	1	1.0	1
EM10E0957463	chr10	61259178	61259524	M. m. musculus	0.6915027	1	1.0	1
EM10E0957465	chr10	61260948	61261101	M. m. musculus	0.9863142	1	0.4135232	1
EM10E0957466	chr10	61261521	61261835	M. m. musculus	0.3957533	1	1.0	1
EM10E0957467	chr10	61262037	61262337	M. m. musculus	0.7831913	1	0.8066868	1
EM10E0957468	chr10	61262340	61262513	M. m. musculus	0.9151716	1	0.6560187	1
EM10E0957470	chr10	61266987	61267239	M. m. musculus	0.8723507	1	0.7316208	1
EM10E0957472	chr10	61280277	61280541	M. m. musculus	0.7181375	1	1.0	1
EM10E0957474	chr10	61284165	61284396	M. m. musculus	0.5421108	1	1.0	1
EM10E0957477	chr10	61287928	61288248	M. m. musculus	0.9577899	1	0.3851581	1
EM10E0957478	chr10	61288497	61288846	M. m. musculus	0.5076322	1	1.0	1
EM10E0957487	chr10	61311344	61311693	M. m. musculus	0.6375064	1	1.0	1
EM10E0957488	chr10	61311762	61311938	M. m. musculus	0.8464152	1	1.0	1
EM10E0957489	chr10	61311951	61312195	M. m. musculus	0.6837442	1	1.0	1
EM10E0957491	chr10	61327839	61328184	M. m. musculus	0.4189071	1	1.0	1
EM10E0957493	chr10	61331973	61332319	M. m. musculus	0.3223999	1	1.0	1
EM10E0957494	chr10	61335960	61336204	M. m. musculus	0.6451538	1	1.0	1
EM10E0957495	chr10	61339919	61340258	M. m. musculus	0.4014518	1	1.0	1
EM10E0957500	chr10	61369215	61369372	M. m. musculus	0.8314947	1	1.0	1
EM10E0957502	chr10	61369738	61370001	M. m. musculus	0.8157007	1	0.780274	1
EM10E0957504	chr10	61371086	61371260	M. m. musculus	0.8537797	1	1.0	1
EM10E0957518	chr10	61461370	61461700	M. m. musculus	0.8753627	1	1.0	1
EM10E0957519	chr10	61461730	61462010	M. m. musculus	0.934071	1	1.0	1
EM10E0957523	chr10	61475214	61475558	M. m. musculus	0.4430504	1	1.0	1
EM10E0957525	chr10	61482367	61482711	M. m. musculus	0.342151	1	1.0	1
EM10E0957527	chr10	61484182	61484529	M. m. musculus	0.9448442	1	0.3423219	1
EM10E0957530	chr10	61501016	61501256	M. m. musculus	0.7463915	1	1.0	1
EM10E0957533	chr10	61506622	61506866	M. m. musculus	0.6915334	1	1.0	1
EM10E0957537	chr10	61515838	61516186	M. m. musculus	0.556253	1	1.0	1
EM10E0957538	chr10	61516249	61516445	M. m. musculus	0.8239279	1	1.0	1
EM10E0957539	chr10	61525194	61525523	M. m. musculus	0.3082076	1	1.0	1
EM10E0957540	chr10	61531773	61531938	M. m. musculus	0.9454349	1	1.0	1
EM10E0957541	chr10	61531985	61532280	M. m. musculus	0.8389633	1	1.0	1
EM10E0957542	chr10	61532592	61532764	M. m. musculus	0.7634836	1	1.0	1
EM10E0957543	chr10	61532777	61533026	M. m. musculus	0.5998717	1	1.0	1
EM10E0957547	chr10	61542762	61543111	M. m. musculus	0.3371215	1	1.0	1
EM10E0957552	chr10	61553592	61553940	M. m. musculus	0.3790287	1	1.0	1
EM10E0957553	chr10	61556164	61556499	M. m. musculus	0.6451384	1	1.0	1
EM10E0957555	chr10	61559093	61559437	M. m. musculus	0.5445644	1	0.921121	1
EM10E0957556	chr10	61568786	61568987	M. m. musculus	0.7398376	1	1.0	1
EM10E0957561	chr10	61600491	61600830	M. m. musculus	0.876628	1	0.5751427	1
EM10E0957563	chr10	61617615	61617862	M. m. musculus	0.6993384	1	1.0	1
EM10E0957565	chr10	61618565	61618890	M. m. musculus	0.7620548	1	1.0	1
EM10E0957566	chr10	61619624	61619972	M. m. musculus	0.991791	1	0.3612952	1
EM10E0957567	chr10	61620282	61620459	M. m. musculus	0.8537791	1	1.0	1
EM10E0957571	chr10	61664071	61664384	M. m. musculus	0.6519162	1	0.8816748	1
EM10E0957572	chr10	61664392	61664667	M. m. musculus	0.8802333	1	0.5691349	1
EM10E0957573	chr10	61667057	61667361	M. m. musculus	0.6837314	1	1.0	1
EM10E0957574	chr10	61667502	61667826	M. m. musculus	0.5634145	1	1.0	1
EM10E0957575	chr10	61668025	61668358	M. m. musculus	0.6231811	1	0.8936515	1
EM10E0957577	chr10	61675150	61675441	M. m. musculus	0.4618083	1	1.0	1
EM10E0957578	chr10	61684364	61684703	M. m. musculus	0.4810821	1	1.0	1
EM10E0957581	chr10	61701981	61702249	M. m. musculus	0.8921264	1	0.5506906	1
EM10E0957583	chr10	61713642	61713925	M. m. musculus	0.5144288	1	1.0	1
EM10E0957584	chr10	61715230	61715579	M. m. musculus	0.4554907	1	1.0	1
EM10E0957589	chr10	61742007	61742349	M. m. musculus	0.6604851	1	1.0	1
EM10E0957593	chr10	61755768	61756043	M. m. musculus	0.9570364	1	0.5556442	1
EM10E0957594	chr10	61756188	61756487	M. m. musculus	0.4189134	1	1.0	1
EM10E0957595	chr10	61756540	61756705	M. m. musculus	0.8009904	1	1.0	1
EM10E0957597	chr10	61764863	61765049	M. m. musculus	0.8537769	1	1.0	1
EM10E0957598	chr10	61765059	61765366	M. m. musculus	0.8851205	1	0.7037706	1
EM10E0957601	chr10	61772144	61772342	M. m. musculus	0.8209918	1	0.7755319	1
EM10E0957602	chr10	61785373	61785720	M. m. musculus	0.4617989	1	1.0	1
EM10E0957604	chr10	61801301	61801648	M. m. musculus	0.9906127	1	0.1433219	1
EM10E0957606	chr10	61803803	61804124	M. m. musculus	0.5500548	1	0.9194192	1
EM10E0957607	chr10	61810401	61810720	M. m. musculus	0.969927	1	0.2560448	1
EM10E0957608	chr10	61812849	61813189	M. m. musculus	0.7382639	1	0.8370315	1
EM10E0957610	chr10	61813518	61813754	M. m. musculus	0.9342106	1	0.6172932	1
EM10E0957611	chr10	61813873	61814162	M. m. musculus	0.8711841	1	0.7221412	1
EM10E0957612	chr10	61814177	61814424	M. m. musculus	0.9281265	1	1.0	1
EM10E0957613	chr10	61814801	61815121	M. m. musculus	0.9998723	1	0.01531553	1
EM10E0957614	chr10	61815212	61815443	M. m. musculus	0.8050114	1	0.7894537	1
EM10E0957615	chr10	61816208	61816548	M. m. musculus	0.6981009	1	0.8596458	1
EM10E0957618	chr10	61845919	61846265	M. m. musculus	0.4681692	1	1.0	1
EM10E0957619	chr10	61848240	61848561	M. m. musculus	0.8176074	1	0.6578484	1
EM10E0957621	chr10	61852689	61853038	M. m. musculus	0.6915111	1	1.0	1
EM10E0957623	chr10	61859669	61860006	M. m. musculus	0.7552761	1	0.8262542	1
EM10E0957624	chr10	61860046	61860226	M. m. musculus	0.8009824	1	1.0	1
EM10E0957629	chr10	61896313	61896656	M. m. musculus	0.7720888	1	0.8147736	1
EM10E0957631	chr10	61935601	61935775	M. m. musculus	0.6223837	1	1.0	1
EM10E0957633	chr10	61937873	61938197	M. m. musculus	0.4810879	1	1.0	1
EM10E0957635	chr10	61946369	61946560	M. m. musculus	0.9885769	1	0.1583057	1
EM10E0957636	chr10	61946651	61946987	M. m. musculus	0.9991686	1	0.0192945	1
EM10E0957641	chr10	61968390	61968734	M. m. musculus	0.5778675	1	1.0	1
EM10E0957642	chr10	61968822	61969045	M. m. musculus	0.6682337	1	1.0	1
EM10E0957643	chr10	61969162	61969333	M. m. musculus	0.8682676	1	1.0	1
EM10E0957647	chr10	62008935	62009276	M. m. musculus	0.2945333	1	1.0	1
EM10E0957649	chr10	62010367	62010670	M. m. musculus	0.660493	1	1.0	1
EM10E0957653	chr10	62026176	62026393	M. m. musculus	0.5277432	1	1.0	1
EM10E0957655	chr10	62029938	62030109	M. m. musculus	0.686241	1	1.0	1
EM10E0957658	chr10	62033060	62033254	M. m. musculus	0.8940872	1	0.6908337	1
EM10E0957661	chr10	62047761	62047933	M. m. musculus	0.7483817	1	1.0	1
EM10E0957663	chr10	62052366	62052712	M. m. musculus	0.732561	1	0.8404725	1
EM10E0957664	chr10	62052997	62053346	M. m. musculus	0.5947182	1	0.9044163	1
EM10E0957665	chr10	62063923	62064268	M. m. musculus	0.6900386	1	0.720851	1
EM10E0957666	chr10	62066316	62066636	M. m. musculus	0.5851783	1	1.0	1
EM10E0957667	chr10	62066891	62067240	M. m. musculus	0.8300877	1	0.6424091	1
EM10E0957669	chr10	62096929	62097275	M. m. musculus	0.5878979	1	0.7151224	1
EM10E0957670	chr10	62097397	62097604	M. m. musculus	0.6375311	1	1.0	1
EM10E0957672	chr10	62111041	62111338	M. m. musculus	0.8462408	1	0.6209677	1
EM10E0957673	chr10	62114280	62114479	M. m. musculus	0.7150096	1	1.0	1
EM10E0957676	chr10	62129909	62130250	M. m. musculus	0.8049972	1	0.7894639	1
EM10E0957678	chr10	62147602	62147770	M. m. musculus	0.8365889	1	0.7606905	1
EM10E0957679	chr10	62149722	62149902	M. m. musculus	0.7932569	1	1.0	1
EM10E0957682	chr10	62157351	62157618	M. m. musculus	0.4618099	1	1.0	1
EM10E0957685	chr10	62162709	62162909	M. m. musculus	0.6837532	1	1.0	1
EM10E0957687	chr10	62165649	62165992	M. m. musculus	0.5420938	1	1.0	1
EM10E0957689	chr10	62172904	62173148	M. m. musculus	0.8805456	1	0.7100186	1
EM10E0957691	chr10	62174501	62174701	M. m. musculus	0.8805499	1	0.710013	1
EM10E0957692	chr10	62175097	62175430	M. m. musculus	0.9509908	1	0.5742232	1
EM10E0957693	chr10	62175628	62175788	M. m. musculus	0.9609665	1	1.0	1
EM10E0957694	chr10	62175969	62176302	M. m. musculus	0.7932276	1	1.0	1
EM10E0957695	chr10	62176691	62176862	M. m. musculus	0.6837562	1	1.0	1
EM10E0957696	chr10	62177851	62178121	M. m. musculus	0.9656404	1	0.2731474	1
EM10E0957697	chr10	62178354	62178699	M. m. musculus	0.5212525	1	1.0	1
EM10E0957703	chr10	62247323	62247521	M. m. musculus	0.8086746	1	1.0	1
EM10E0957707	chr10	62250002	62250192	M. m. musculus	0.9151699	1	0.6560215	1
EM10E0957709	chr10	62254216	62254547	M. m. musculus	0.4248552	1	1.0	1
EM10E0957713	chr10	62262352	62262686	M. m. musculus	0.5441206	1	1.0	1
EM10E0957714	chr10	62284853	62285046	M. m. musculus	0.7150092	1	1.0	1
EM10E0957715	chr10	62285149	62285331	M. m. musculus	0.9157544	1	1.0	1
EM10E0957716	chr10	62312815	62313152	M. m. musculus	0.5281462	1	1.0	1
EM10E0957717	chr10	62316960	62317222	M. m. musculus	0.7776963	1	1.0	1
EM10E0957718	chr10	62322006	62322175	M. m. musculus	0.9829592	1	0.4380314	1
EM10E0957719	chr10	62322218	62322429	M. m. musculus	0.8163217	1	1.0	1
EM10E0957720	chr10	62322524	62322873	M. m. musculus	0.3176115	1	1.0	1
EM10E0957721	chr10	62323321	62323600	M. m. musculus	0.6299276	1	1.0	1
EM10E0957723	chr10	62336741	62337082	M. m. musculus	0.8341817	1	0.637139	1
EM10E0957729	chr10	62342918	62343176	M. m. musculus	0.5706273	1	1.0	1
EM10E0957730	chr10	62344981	62345330	M. m. musculus	0.8657247	1	0.6032565	1
EM10E0957732	chr10	62353247	62353586	M. m. musculus	0.4681745	1	1.0	1
EM10E0957733	chr10	62357567	62357866	M. m. musculus	0.4430596	1	1.0	1
EM10E0957734	chr10	62358288	62358621	M. m. musculus	0.4810955	1	1.0	1
EM10E0957736	chr10	62366281	62366525	M. m. musculus	0.8142403	1	0.6620402	1
EM10E0957738	chr10	62370307	62370648	M. m. musculus	0.555566	1	0.9176811	1
EM10E0957744	chr10	62404747	62405066	M. m. musculus	0.9973225	1	0.04063922	1
EM10E0957748	chr10	62426005	62426354	M. m. musculus	0.7886858	1	0.802522	1
EM10E0957749	chr10	62435887	62436234	M. m. musculus	0.5778269	1	0.9103444	1
EM10E0957750	chr10	62437167	62437510	M. m. musculus	0.594718	1	0.9044164	1
EM10E0957751	chr10	62437939	62438286	M. m. musculus	0.965552	1	0.2259507	1
EM10E0957752	chr10	62438311	62438462	M. m. musculus	0.7803975	1	1.0	1
EM10E0957753	chr10	62439419	62439753	M. m. musculus	0.8907562	1	0.5507555	1
EM10E0957754	chr10	62439935	62440153	M. m. musculus	0.8631321	1	0.7424274	1
EM10E0957757	chr10	62486698	62486847	M. m. musculus	0.9560053	1	1.0	1
EM10E0957758	chr10	62487028	62487377	M. m. musculus	0.5706132	1	1.0	1
EM10E0957760	chr10	62501691	62501848	M. m. musculus	0.9445744	1	0.5919696	1
EM10E0957766	chr10	62560782	62561121	M. m. musculus	0.4347525	1	1.0	1
EM10E0957767	chr10	62561639	62561981	M. m. musculus	0.8615726	1	0.7337579	1
EM10E0957770	chr10	62626899	62627246	M. m. musculus	0.6065725	1	0.9039578	1
EM10E0957771	chr10	62627412	62627622	M. m. musculus	0.9859006	1	0.1859644	1
EM10E0957772	chr10	62627724	62627876	M. m. musculus	0.7785341	1	1.0	1
EM10E0957773	chr10	62627989	62628338	M. m. musculus	0.3873075	1	0.9611203	1
EM10E0957775	chr10	62631650	62631981	M. m. musculus	0.6175521	1	0.899928	1
EM10E0957781	chr10	62679547	62679891	M. m. musculus	0.7829733	1	0.6964076	1
EM10E0957783	chr10	62690839	62691182	M. m. musculus	0.6865593	1	0.8655099	1
EM10E0957786	chr10	62700335	62700517	M. m. musculus	0.88931	1	1.0	1
EM10E0957787	chr10	62701537	62701776	M. m. musculus	0.9281255	1	1.0	1
EM10E0957789	chr10	62702234	62702553	M. m. musculus	0.875889	1	0.7161554	1
EM10E0957792	chr10	62714953	62715302	M. m. musculus	0.7776541	1	0.8107731	1
EM10E0957794	chr10	62719707	62719905	M. m. musculus	0.6528252	1	1.0	1
EM10E0957795	chr10	62720307	62720622	M. m. musculus	0.8517325	1	0.7448833	1
EM10E0957799	chr10	62721901	62722223	M. m. musculus	0.294534	1	1.0	1
EM10E0957800	chr10	62722250	62722526	M. m. musculus	0.7211215	1	0.8471348	1
EM10E0957801	chr10	62722702	62722852	M. m. musculus	0.9981359	1	0.06223617	1
EM10E0957802	chr10	62722983	62723329	M. m. musculus	0.6148326	1	1.0	1
EM10E0957808	chr10	62733271	62733516	M. m. musculus	0.5856698	1	1.0	1
EM10E0957816	chr10	62756234	62756582	M. m. musculus	0.7609056	1	0.8225071	1
EM10E0957823	chr10	62798672	62798967	M. m. musculus	0.7917984	1	0.6871214	1
EM10E0957824	chr10	62801675	62801996	M. m. musculus	0.9282318	1	0.3366216	1
EM10E0957826	chr10	62807354	62807525	M. m. musculus	0.9755874	1	0.3130236	1
EM10E0957827	chr10	62807669	62808003	M. m. musculus	0.6461537	1	0.8841735	1
EM10E0957828	chr10	62815776	62816125	M. m. musculus	0.6519126	1	0.8816761	1
EM10E0957829	chr10	62816172	62816350	M. m. musculus	0.9955391	1	0.1535851	1
EM10E0957830	chr10	62816361	62816595	M. m. musculus	0.5778886	1	1.0	1
EM10E0957835	chr10	62858889	62859223	M. m. musculus	0.4414132	1	1.0	1
EM10E0957836	chr10	62859585	62859934	M. m. musculus	0.4404394	1	0.9485289	1
EM10E0957838	chr10	62862281	62862630	M. m. musculus	0.598304	1	0.9039143	1
EM10E0957839	chr10	62874699	62874903	M. m. musculus	0.9882422	1	0.2300957	1
EM10E0957848	chr10	62896195	62896544	M. m. musculus	0.9442858	1	0.2934185	1
EM10E0957849	chr10	62897037	62897349	M. m. musculus	0.617552	1	0.8999278	1
EM10E0957850	chr10	62897487	62897676	M. m. musculus	0.8896467	1	0.6973613	1
EM10E0957852	chr10	62898535	62898800	M. m. musculus	0.9166371	1	0.4990741	1
EM10E0957854	chr10	62899650	62899852	M. m. musculus	0.7542471	1	1.0	1
EM10E0957855	chr10	62901810	62902095	M. m. musculus	0.6396377	1	0.8913536	1
EM10E0957858	chr10	62925097	62925444	M. m. musculus	0.889625	1	0.6973919	1
EM10E0957860	chr10	62925892	62926239	M. m. musculus	0.9923865	1	0.1288224	1
EM10E0957861	chr10	62936524	62936690	M. m. musculus	0.7777186	1	1.0	1
EM10E0957864	chr10	62966815	62966969	M. m. musculus	0.9422725	1	1.0	1
EM10E0957866	chr10	62990094	62990344	M. m. musculus	0.8940805	1	0.6908428	1
EM10E0957868	chr10	62991808	62991974	M. m. musculus	0.8851356	1	0.7037518	1
EM10E0957869	chr10	62993971	62994304	M. m. musculus	0.7854689	1	1.0	1
EM10E0957871	chr10	62997035	62997362	M. m. musculus	0.9956405	1	0.05601472	1
EM10E0957874	chr10	63009864	63010050	M. m. musculus	0.7932586	1	1.0	1
EM10E0957877	chr10	63015331	63015663	M. m. musculus	0.40721	1	1.0	1
EM10E0957881	chr10	63028191	63028497	M. m. musculus	0.7698825	1	1.0	1
EM10E0957882	chr10	63034818	63035104	M. m. musculus	0.8262217	1	0.7707005	1
EM10E0957883	chr10	63037359	63037620	M. m. musculus	0.5491605	1	1.0	1
EM10E0957884	chr10	63067494	63067729	M. m. musculus	0.6451543	1	1.0	1
EM10E0957885	chr10	63079391	63079740	M. m. musculus	0.8997841	1	0.5457337	1
EM10E0957886	chr10	63079880	63080150	M. m. musculus	0.7149922	1	1.0	1
EM10E0957887	chr10	63081727	63081958	M. m. musculus	0.8961042	1	1.0	1
EM10E0957889	chr10	63094575	63094794	M. m. musculus	0.6073828	1	1.0	1
EM10E0957890	chr10	63095196	63095502	M. m. musculus	0.7096282	1	0.8535233	1
EM10E0957892	chr10	63103759	63104060	M. m. musculus	0.9806514	1	0.2969555	1
EM10E0957898	chr10	63144812	63145113	M. m. musculus	0.4554951	1	1.0	1
EM10E0957899	chr10	63174168	63174515	M. m. musculus	0.607292	1	1.0	1
EM10E0957900	chr10	63174645	63174912	M. m. musculus	0.9683852	1	1.0	1
EM10E0957902	chr10	63175164	63175396	M. m. musculus	0.6463472	1	1.0	1
EM10E0957911	chr10	63218179	63218328	M. m. musculus	0.8385401	1	1.0	1
EM10E0957920	chr10	63251076	63251421	M. m. musculus	0.5864823	1	0.9074768	1
EM10E0957926	chr10	63265205	63265551	M. m. musculus	0.0	0	1.0	1
EM10E0957929	chr10	63268805	63268981	M. m. musculus	0.9268576	1	0.6332737	1
EM10E0957930	chr10	63274692	63274917	M. m. musculus	0.7542395	1	1.0	1
EM10E0957932	chr10	63291178	63291524	M. m. musculus	0.5706119	1	1.0	1
EM10E0957933	chr10	63293119	63293413	M. m. musculus	0.7620598	1	1.0	1
EM10E0957934	chr10	63314773	63315088	M. m. musculus	0.5491497	1	1.0	1
EM10E0957935	chr10	63315920	63316233	M. m. musculus	0.7698808	1	1.0	1
EM10E0957938	chr10	63716249	63716590	M. m. musculus	0.7720954	1	0.8147689	1
EM10E0957939	chr10	63722278	63722532	M. m. musculus	0.5212678	1	1.0	1
EM10E0957943	chr10	63921570	63921912	M. m. musculus	0.9987678	1	0.01965089	1
EM10E0957944	chr10	63922136	63922332	M. m. musculus	0.947832	1	0.5831848	1
EM10E0957945	chr10	63923364	63923598	M. m. musculus	0.6915324	1	1.0	1
EM10E0957946	chr10	63923740	63924030	M. m. musculus	0.9929122	1	0.3475082	1
EM10E0957949	chr10	64141670	64141954	M. m. musculus	0.9801688	1	0.2850132	1
EM10E0957950	chr10	64380210	64380503	M. m. musculus	0.7071531	1	1.0	1
EM10E0957951	chr10	64553801	64554147	M. m. musculus	0.8086475	1	1.0	1
EM10E0957954	chr10	64586615	64586955	M. m. musculus	0.9862536	1	0.1737794	1
EM10E0957959	chr10	66189898	66190244	M. m. musculus	0.9593582	1	0.2961383	1
EM10E0957961	chr10	66428789	66429137	M. m. musculus	0.6527953	1	1.0	1
EM10E0957963	chr10	66553800	66553965	M. m. musculus	0.7634827	1	1.0	1
EM10E0957971	chr10	66725851	66726025	M. m. musculus	0.8711979	1	0.7221282	1
EM10E0957972	chr10	66732861	66733210	M. m. musculus	0.7421424	1	0.7354044	1
EM10E0957974	chr10	66737581	66737871	M. m. musculus	0.3548281	1	1.0	1
EM10E0957976	chr10	66745168	66745326	M. m. musculus	0.7777217	1	1.0	1
EM10E0957981	chr10	66753536	66753881	M. m. musculus	0.9790204	1	0.1514303	1
EM10E0957985	chr10	66757030	66757379	M. m. musculus	0.6604886	1	1.0	1
EM10E0957987	chr10	66760228	66760551	M. m. musculus	0.510836	1	0.9336569	1
EM10E0957988	chr10	66764365	66764691	M. m. musculus	0.8049985	1	0.7894628	1
EM10E0957990	chr10	66769474	66769810	M. m. musculus	0.8355712	1	0.6451712	1
EM10E0957992	chr10	66772922	66773270	M. m. musculus	0.6923328	1	0.8626088	1
EM10E0957995	chr10	66779708	66780048	M. m. musculus	0.9488929	1	0.4148238	1
EM10E0957996	chr10	66787663	66787814	M. m. musculus	0.6682411	1	1.0	1
EM10E0957997	chr10	66789937	66790094	M. m. musculus	0.8086773	1	1.0	1
EM10E0957998	chr10	66802546	66802710	M. m. musculus	0.8824024	1	1.0	1
EM10E0958001	chr10	66804363	66804700	M. m. musculus	0.9806041	1	0.17232	1
EM10E0958002	chr10	66806548	66806803	M. m. musculus
EM10E0958005	chr10	66815792	66816107	M. m. musculus	0.4308644	1	1.0	1
EM10E0958008	chr10	66838179	66838354	M. m. musculus	0.7307004	1	1.0	1
EM10E0958009	chr10	66838467	66838816	M. m. musculus	0.5491428	1	1.0	1
EM10E0958010	chr10	66838972	66839314	M. m. musculus	0.7149727	1	1.0	1
EM10E0958011	chr10	66839398	66839600	M. m. musculus	0.7620813	1	1.0	1
EM10E0958012	chr10	66839993	66840266	M. m. musculus	0.8758922	1	0.716151	1
EM10E0958014	chr10	66857329	66857669	M. m. musculus	0.6807841	1	0.8683496	1
EM10E0958015	chr10	66861467	66861800	M. m. musculus	0.4664511	1	1.0	1
EM10E0958016	chr10	66861805	66861966	M. m. musculus	0.8314931	1	1.0	1
EM10E0958022	chr10	66880175	66880390	M. m. musculus	0.9282997	1	0.4718383	1
EM10E0958023	chr10	66881319	66881646	M. m. musculus	0.599925	1	1.0	1
EM10E0958026	chr10	66883848	66884043	M. m. musculus	0.7620847	1	1.0	1
EM10E0958030	chr10	66887309	66887571	M. m. musculus	0.5281605	1	1.0	1
EM10E0958032	chr10	66893462	66893761	M. m. musculus	0.4914911	1	1.0	1
EM10E0958033	chr10	66894565	66894761	M. m. musculus	0.9027512	1	0.6773516	1
EM10E0958034	chr10	66897217	66897561	M. m. musculus	0.5851767	1	1.0	1
EM10E0958035	chr10	66897634	66897834	M. m. musculus	0.7150083	1	1.0	1
EM10E0958036	chr10	66901733	66901977	M. m. musculus	0.544124	1	1.0	1
EM10E0958043	chr10	66910068	66910283	M. m. musculus	0.5778947	1	1.0	1
EM10E0958048	chr10	66923242	66923591	M. m. musculus	0.6060632	1	0.9002475	1
EM10E0958050	chr10	66932081	66932386	M. m. musculus	0.9281228	1	1.0	1
EM10E0958053	chr10	66933900	66934065	M. m. musculus	0.7932607	1	1.0	1
EM10E0958054	chr10	66934211	66934554	M. m. musculus	0.5491456	1	1.0	1
EM10E0958056	chr10	66936090	66936437	M. m. musculus	0.8802288	1	0.5691402	1
EM10E0958059	chr10	66940382	66940677	M. m. musculus	0.5144178	1	1.0	1
EM10E0958061	chr10	66943132	66943364	M. m. musculus	0.6528218	1	1.0	1
EM10E0958062	chr10	66943598	66943931	M. m. musculus	0.9366041	1	0.3653511	1
EM10E0958067	chr10	66950921	66951270	M. m. musculus	0.4014443	1	1.0	1
EM10E0958069	chr10	66952076	66952412	M. m. musculus	0.5851785	1	1.0	1
EM10E0958071	chr10	66956431	66956775	M. m. musculus	0.6346464	1	0.8890147	1
EM10E0958072	chr10	66958689	66959013	M. m. musculus	0.5834391	1	0.9084105	1
EM10E0958073	chr10	66962435	66962657	M. m. musculus	0.7620735	1	1.0	1
EM10E0958074	chr10	66962680	66963000	M. m. musculus	0.6915167	1	1.0	1
EM10E0958082	chr10	67020592	67020817	M. m. musculus	0.4796808	1	1.0	1
EM10E0958083	chr10	67021640	67021795	M. m. musculus	0.9936749	1	1.0	1
EM10E0958089	chr10	67040776	67041123	M. m. musculus	0.5212509	1	1.0	1
EM10E0958091	chr10	67043808	67044024	M. m. musculus	0.7826868	1	0.8146096	1
EM10E0958099	chr10	67065303	67065468	M. m. musculus	0.8464204	1	1.0	1
EM10E0958102	chr10	67117817	67118004	M. m. musculus	0.8711982	1	0.7221261	1
EM10E0958104	chr10	67119351	67119697	M. m. musculus	0.7556813	1	0.8274246	1
EM10E0958105	chr10	67119737	67119973	M. m. musculus	0.5281616	1	1.0	1
EM10E0958106	chr10	67120517	67120855	M. m. musculus	0.8711797	1	0.7221469	1
EM10E0958107	chr10	67120978	67121327	M. m. musculus	0.9875996	1	0.1055833	1
EM10E0958108	chr10	67123808	67124137	M. m. musculus	0.9110949	1	0.66331	1
EM10E0958112	chr10	67131929	67132148	M. m. musculus	0.7826869	1	0.8146098	1
EM10E0958114	chr10	67132921	67133258	M. m. musculus	0.5834406	1	0.9084104	1
EM10E0958117	chr10	67136883	67137161	M. m. musculus	0.3901202	1	1.0	1
EM10E0958122	chr10	67196646	67196993	M. m. musculus	0.6299142	1	1.0	1
EM10E0958126	chr10	67213515	67213847	M. m. musculus	0.8805345	1	0.7100339	1
EM10E0958131	chr10	67342224	67342482	M. m. musculus	0.9524325	1	0.3192136	1
EM10E0958132	chr10	67364542	67364888	M. m. musculus	0.9411982	1	0.6006303	1
EM10E0958134	chr10	67371089	67371432	M. m. musculus	0.9998825	1	0.008288361	1
EM10E0958135	chr10	67371840	67372189	M. m. musculus	0.9310686	1	0.4649062	1
EM10E0958137	chr10	67372751	67372921	M. m. musculus	0.9892554	1	0.3879552	1
EM10E0958138	chr10	67373486	67373712	M. m. musculus	0.9340742	1	1.0	1
EM10E0958139	chr10	67374744	67374964	M. m. musculus	0.8682615	1	1.0	1
EM10E0958142	chr10	67376358	67376658	M. m. musculus	0.9220112	1	1.0	1
EM10E0958143	chr10	67381893	67382052	M. m. musculus	0.8389897	1	1.0	1
EM10E0958145	chr10	67383607	67383848	M. m. musculus	0.995007	1	0.1610299	1
EM10E0958146	chr10	67383888	67384133	M. m. musculus	0.9027825	1	1.0	1
EM10E0958147	chr10	67384266	67384583	M. m. musculus	0.9703747	1	0.5056129	1
EM10E0958148	chr10	67384832	67385085	M. m. musculus	0.9598683	1	0.3776278	1
EM10E0958150	chr10	67407342	67407542	M. m. musculus	0.914677	1	0.670384	1
EM10E0958152	chr10	67422068	67422408	M. m. musculus	0.8872948	1	0.5569447	1
EM10E0958153	chr10	67431185	67431385	M. m. musculus	0.8009831	1	1.0	1
EM10E0958154	chr10	67443497	67443834	M. m. musculus	0.9657319	1	0.3548709	1
EM10E0958156	chr10	67473206	67473488	M. m. musculus	0.4681801	1	1.0	1
EM10E0958157	chr10	67480155	67480344	M. m. musculus	0.9067618	1	0.6836586	1
EM10E0958160	chr10	67482529	67482878	M. m. musculus	0.4617978	1	1.0	1
EM10E0958161	chr10	67483681	67483999	M. m. musculus	0.7609067	1	0.8225063	1
EM10E0958163	chr10	67484524	67484689	M. m. musculus	0.9743408	1	0.316242	1
EM10E0958164	chr10	67487740	67487930	M. m. musculus	0.691545	1	1.0	1
EM10E0958170	chr10	67538656	67538929	M. m. musculus	0.7542294	1	1.0	1
EM10E0958172	chr10	67547823	67548164	M. m. musculus	0.8103639	1	0.7849215	1
EM10E0958175	chr10	67562662	67563004	M. m. musculus	0.4746014	1	1.0	1
EM10E0958179	chr10	67584211	67584422	M. m. musculus	0.9912349	1	0.1384111	1
EM10E0958181	chr10	67612756	67612976	M. m. musculus	0.8314794	1	1.0	1
EM10E0958182	chr10	67612979	67613128	M. m. musculus	0.9917934	1	0.3612564	1
EM10E0958183	chr10	67613670	67613991	M. m. musculus	0.7831908	1	0.8066871	1
EM10E0958184	chr10	67614178	67614517	M. m. musculus	0.5212562	1	1.0	1
EM10E0958185	chr10	67621420	67621769	M. m. musculus	0.521255	1	1.0	1
EM10E0958189	chr10	67638000	67638349	M. m. musculus	0.6003844	1	0.902354	1
EM10E0958191	chr10	67671902	67672054	M. m. musculus	0.7777191	1	1.0	1
EM10E0958193	chr10	67707672	67708018	M. m. musculus	0.5108359	1	0.9336569	1
EM10E0958194	chr10	67716559	67716800	M. m. musculus	0.8467455	1	0.7502546	1
EM10E0958196	chr10	67737910	67738060	M. m. musculus	0.9773721	1	0.300645	1
EM10E0958198	chr10	67741944	67742230	M. m. musculus	0.9796587	1	0.2113058	1
EM10E0958199	chr10	67748279	67748627	M. m. musculus	0.9157407	1	1.0	1
EM10E0958200	chr10	67753262	67753521	M. m. musculus	0.6174547	1	0.8959022	1
EM10E0958201	chr10	67754110	67754363	M. m. musculus	0.9999918	1	0.0006355563	0.4532753037
EM10E0958203	chr10	67756584	67756743	M. m. musculus	0.6837568	1	1.0	1
EM10E0958204	chr10	67757618	67757965	M. m. musculus	0.3224015	1	1.0	1
EM10E0958205	chr10	67770355	67770615	M. m. musculus	0.694274	1	0.8627614	1
EM10E0958209	chr10	67802008	67802315	M. m. musculus	0.8802319	1	0.5691357	1
EM10E0958210	chr10	67815178	67815527	M. m. musculus	0.9230179	1	0.3996181	1
EM10E0958211	chr10	67815738	67815916	M. m. musculus	0.8517515	1	0.7448657	1
EM10E0958212	chr10	67820517	67820717	M. m. musculus	0.9556619	1	0.3926164	1
EM10E0958213	chr10	67832084	67832397	M. m. musculus	0.8851189	1	0.7037729	1
EM10E0958214	chr10	67839213	67839411	M. m. musculus	0.8682658	1	1.0	1
EM10E0958215	chr10	67839449	67839683	M. m. musculus	0.6223806	1	1.0	1
EM10E0958217	chr10	67844056	67844405	M. m. musculus	0.8156841	1	0.7802882	1
EM10E0958223	chr10	67864530	67864718	M. m. musculus	0.7542471	1	1.0	1
EM10E0958226	chr10	67871849	67872102	M. m. musculus	0.9073215	1	0.5188979	1
EM10E0958227	chr10	67872244	67872493	M. m. musculus	0.9984507	1	0.02872024	1
EM10E0958229	chr10	67874880	67875216	M. m. musculus	0.4681682	1	1.0	1
EM10E0958233	chr10	67893720	67894069	M. m. musculus	0.4746028	1	1.0	1
EM10E0958234	chr10	67896648	67896972	M. m. musculus	0.7149806	1	1.0	1
EM10E0958235	chr10	67897103	67897352	M. m. musculus	0.9465283	1	0.4221067	1
EM10E0958240	chr10	67915805	67916022	M. m. musculus	0.9929238	1	0.1240936	1
EM10E0958241	chr10	67923188	67923527	M. m. musculus	0.9599053	1	0.5460703	1
EM10E0958243	chr10	67926022	67926371	M. m. musculus	0.7720912	1	0.8147719	1
EM10E0958244	chr10	67926476	67926656	M. m. musculus	0.8823982	1	1.0	1
EM10E0958245	chr10	67927092	67927336	M. m. musculus	0.4876513	1	1.0	1
EM10E0958246	chr10	67927769	67928109	M. m. musculus	0.6174603	1	0.8958979	1
EM10E0958247	chr10	67928319	67928644	M. m. musculus	0.965693	1	1.0	1
EM10E0958249	chr10	67933682	67934017	M. m. musculus	0.8610426	1	1.0	1
EM10E0958250	chr10	67938410	67938759	M. m. musculus	0.6993189	1	1.0	1
EM10E0958252	chr10	67939867	67940215	M. m. musculus	0.668206	1	1.0	1
EM10E0958254	chr10	67941110	67941453	M. m. musculus	0.3421486	1	1.0	1
EM10E0958256	chr10	67942211	67942393	M. m. musculus	0.9398486	1	1.0	1
EM10E0958257	chr10	67942432	67942780	M. m. musculus	0.7268449	1	0.8438404	1
EM10E0958260	chr10	67948824	67949169	M. m. musculus	0.8682463	1	1.0	1
EM10E0958261	chr10	67949210	67949413	M. m. musculus	0.6759852	1	1.0	1
EM10E0958262	chr10	67950908	67951257	M. m. musculus	0.9923078	1	0.07006408	1
EM10E0958264	chr10	67955908	67956216	M. m. musculus	0.7188375	1	0.7551707	1
EM10E0958265	chr10	67956720	67956898	M. m. musculus	0.6148614	1	1.0	1
EM10E0958266	chr10	67957818	67958121	M. m. musculus	0.7542228	1	1.0	1
EM10E0958268	chr10	67960833	67961169	M. m. musculus	0.6461546	1	0.8841733	1
EM10E0958269	chr10	67961790	67962121	M. m. musculus	0.8682466	1	1.0	1
EM10E0958270	chr10	67962453	67962626	M. m. musculus	0.9340786	1	1.0	1
EM10E0958271	chr10	67963108	67963320	M. m. musculus	0.9727363	1	0.324019	1
EM10E0958272	chr10	67963417	67963763	M. m. musculus	0.7665112	1	0.8186801	1
EM10E0958274	chr10	67964204	67964537	M. m. musculus	0.6915096	1	1.0	1
EM10E0958278	chr10	67968572	67968813	M. m. musculus	0.8664191	1	0.727999	1
EM10E0958280	chr10	67969900	67970249	M. m. musculus	0.6403916	1	0.8866215	1
EM10E0958281	chr10	67970503	67970834	M. m. musculus	0.5856626	1	1.0	1
EM10E0958282	chr10	67972441	67972783	M. m. musculus	0.746365	1	1.0	1
EM10E0958288	chr10	67981613	67981957	M. m. musculus	0.6749992	1	0.871133	1
EM10E0958289	chr10	67982739	67982942	M. m. musculus	0.9791846	1	0.4615265	1
EM10E0958291	chr10	67983670	67984003	M. m. musculus	0.9135792	1	0.5057513	1
EM10E0958293	chr10	67990271	67990528	M. m. musculus	0.9487218	1	0.330771	1
EM10E0958297	chr10	67994537	67994704	M. m. musculus	0.9989882	1	0.2092939	1
EM10E0958299	chr10	68004004	68004345	M. m. musculus	0.9225701	1	0.4855868	1
EM10E0958303	chr10	68015292	68015463	M. m. musculus	0.9220224	1	1.0	1
EM10E0958304	chr10	68015695	68015982	M. m. musculus	0.5351011	1	1.0	1
EM10E0958305	chr10	68015988	68016328	M. m. musculus	0.5228458	1	0.9275758	1
EM10E0958309	chr10	68027560	68027863	M. m. musculus	0.5785815	1	1.0	1
EM10E0958310	chr10	68027966	68028235	M. m. musculus	0.8163117	1	1.0	1
EM10E0958312	chr10	68028643	68028823	M. m. musculus	0.8086753	1	1.0	1
EM10E0958313	chr10	68028839	68029046	M. m. musculus	0.9157511	1	1.0	1
EM10E0958316	chr10	68039797	68039999	M. m. musculus	0.6299426	1	1.0	1
EM10E0958317	chr10	68040269	68040612	M. m. musculus	0.4072087	1	1.0	1
EM10E0958318	chr10	68046462	68046685	M. m. musculus	0.7496326	1	0.8299195	1
EM10E0958319	chr10	68046871	68047083	M. m. musculus	0.8823932	1	1.0	1
EM10E0958320	chr10	68047374	68047664	M. m. musculus	0.9104783	1	0.5123505	1
EM10E0958321	chr10	68047852	68048062	M. m. musculus	0.7698966	1	1.0	1
EM10E0958322	chr10	68048370	68048580	M. m. musculus	0.762073	1	1.0	1
EM10E0958324	chr10	68054644	68054865	M. m. musculus	0.6837442	1	1.0	1
EM10E0958325	chr10	68055279	68055512	M. m. musculus	0.7932475	1	1.0	1
EM10E0958328	chr10	68064023	68064228	M. m. musculus	0.96099	1	0.2903821	1
EM10E0958330	chr10	68069812	68070123	M. m. musculus	0.3901203	1	1.0	1
EM10E0958334	chr10	68075438	68075743	M. m. musculus	0.9999946	1	0.0003332736	0.3212144587
EM10E0958335	chr10	68077034	68077215	M. m. musculus	0.9570444	1	0.5556158	1
EM10E0958338	chr10	68084084	68084419	M. m. musculus	0.8537551	1	1.0	1
EM10E0958343	chr10	68099528	68099827	M. m. musculus	0.6981064	1	0.8596437	1
EM10E0958345	chr10	68100161	68100507	M. m. musculus	0.7831838	1	0.8066922	1
EM10E0958347	chr10	68105642	68105978	M. m. musculus	0.9191344	1	0.648631	1
EM10E0958348	chr10	68110323	68110481	M. m. musculus	0.8961139	1	1.0	1
EM10E0958349	chr10	68110874	68111189	M. m. musculus	0.977137	1	0.4729207	1
EM10E0958350	chr10	68111235	68111497	M. m. musculus	0.9854468	1	1.0	1
EM10E0958351	chr10	68112337	68112504	M. m. musculus	0.9957232	1	1.0	1
EM10E0958352	chr10	68112512	68112672	M. m. musculus	0.9936749	1	1.0	1
EM10E0958354	chr10	68113019	68113361	M. m. musculus	0.9340678	1	1.0	1
EM10E0958356	chr10	68116921	68117249	M. m. musculus	0.8753616	1	1.0	1
EM10E0958358	chr10	68118336	68118520	M. m. musculus	0.9157515	1	1.0	1
EM10E0958360	chr10	68135994	68136306	M. m. musculus	0.8896319	1	0.6973813	1
EM10E0958363	chr10	68154390	68154689	M. m. musculus	0.8050027	1	0.7894595	1
EM10E0958364	chr10	68155286	68155603	M. m. musculus	0.5778793	1	1.0	1
EM10E0958367	chr10	68187392	68187596	M. m. musculus	0.7620704	1	1.0	1
EM10E0958368	chr10	68187820	68187979	M. m. musculus	0.978382	1	1.0	1
EM10E0958369	chr10	68188002	68188224	M. m. musculus	0.8851304	1	0.7037571	1
EM10E0958371	chr10	68189549	68189893	M. m. musculus	0.7698753	1	1.0	1
EM10E0958372	chr10	68190318	68190588	M. m. musculus	0.8892988	1	1.0	1
EM10E0958373	chr10	68190591	68190804	M. m. musculus	0.9957061	1	0.304349	1
EM10E0958374	chr10	68191350	68191504	M. m. musculus	0.991269	1	1.0	1
EM10E0958375	chr10	68191612	68191814	M. m. musculus	0.9957062	1	0.3043466	1
EM10E0958377	chr10	68224772	68225057	M. m. musculus	0.9871336	1	0.1307105	1
EM10E0958378	chr10	68232731	68232902	M. m. musculus	0.9829591	1	0.4380325	1
EM10E0958380	chr10	68271639	68271969	M. m. musculus	0.9487216	1	0.3307683	1
EM10E0958385	chr10	68278689	68278848	M. m. musculus	0.7699151	1	1.0	1
EM10E0958386	chr10	68279030	68279311	M. m. musculus	0.7620626	1	1.0	1
EM10E0958387	chr10	68280191	68280532	M. m. musculus	0.4308623	1	1.0	1
EM10E0958388	chr10	68280669	68280983	M. m. musculus	0.5076434	1	1.0	1
EM10E0958390	chr10	68281706	68282053	M. m. musculus	0.5925234	1	1.0	1
EM10E0958392	chr10	68282544	68282754	M. m. musculus	0.715007	1	1.0	1
EM10E0958394	chr10	68295808	68296000	M. m. musculus	0.8802235	1	0.5691587	1
EM10E0958396	chr10	68300767	68301107	M. m. musculus	0.7439509	1	0.8335164	1
EM10E0958398	chr10	68308641	68308990	M. m. musculus	0.7873992	1	0.6917929	1
EM10E0958400	chr10	68326644	68326987	M. m. musculus	0.8422568	1	0.6264203	1
EM10E0958402	chr10	68357727	68357930	M. m. musculus	0.668238	1	1.0	1
EM10E0958404	chr10	68364823	68365114	M. m. musculus	0.8091229	1	0.6678449	1
EM10E0958406	chr10	68365860	68366011	M. m. musculus	0.9853477	1	0.2667378	1
EM10E0958408	chr10	68377090	68377409	M. m. musculus	0.9196316	1	0.4923566	1
EM10E0958409	chr10	68377472	68377672	M. m. musculus	0.6073836	1	1.0	1
EM10E0958410	chr10	68423307	68423624	M. m. musculus	0.827681	1	0.6550853	1
EM10E0958412	chr10	68442740	68443011	M. m. musculus	0.9653477	1	0.5262632	1
EM10E0958417	chr10	68509380	68509726	M. m. musculus	0.4248526	1	1.0	1
EM10E0958422	chr10	68560228	68560525	M. m. musculus	0.5851823	1	1.0	1
EM10E0958423	chr10	68561361	68561561	M. m. musculus	0.5351073	1	1.0	1
EM10E0958432	chr10	68678215	68678540	M. m. musculus	0.6451349	1	1.0	1
EM10E0958433	chr10	68691743	68692014	M. m. musculus	0.6605071	1	1.0	1
EM10E0958434	chr10	68692100	68692326	M. m. musculus	0.9863122	1	0.4135429	1
EM10E0958435	chr10	68692343	68692689	M. m. musculus	0.5009117	1	1.0	1
EM10E0958436	chr10	68693142	68693449	M. m. musculus	0.7496283	1	0.829921	1
EM10E0958437	chr10	68701029	68701212	M. m. musculus	0.9931644	1	0.1836701	1
EM10E0958438	chr10	68707954	68708298	M. m. musculus	0.6634562	1	0.8765146	1
EM10E0958444	chr10	68744475	68744644	M. m. musculus	0.9978932	1	0.04681337	1
EM10E0958445	chr10	68801175	68801396	M. m. musculus	0.4664558	1	1.0	1
EM10E0958448	chr10	68841338	68841645	M. m. musculus	0.4796679	1	1.0	1
EM10E0958449	chr10	68856654	68856999	M. m. musculus	0.9995973	1	0.01725531	1
EM10E0958450	chr10	68857018	68857285	M. m. musculus	0.6605067	1	1.0	1
EM10E0958453	chr10	68880651	68880903	M. m. musculus	0.7854845	1	1.0	1
EM10E0958454	chr10	68881950	68882276	M. m. musculus	0.6604915	1	1.0	1
EM10E0958456	chr10	68940415	68940719	M. m. musculus	0.7382686	1	0.8370289	1
EM10E0958459	chr10	68986922	68987246	M. m. musculus	0.4554888	1	1.0	1
EM10E0958462	chr10	68996754	68997086	M. m. musculus	0.9166317	1	0.4990844	1
EM10E0958466	chr10	69001746	69002013	M. m. musculus	0.9854468	1	1.0	1
EM10E0958467	chr10	69002331	69002643	M. m. musculus	0.9344423	1	0.3710891	1
EM10E0958470	chr10	69016865	69017214	M. m. musculus	0.3371245	1	1.0	1
EM10E0958472	chr10	69026358	69026568	M. m. musculus	0.999962	1	0.001823483	0.7292656432
EM10E0958475	chr10	69047123	69047328	M. m. musculus	0.7150057	1	1.0	1
EM10E0958476	chr10	69048367	69048617	M. m. musculus	0.9999622	1	0.0216197	1
EM10E0958477	chr10	69048796	69049145	M. m. musculus	0.9846842	1	0.4259492	1
EM10E0958478	chr10	69049272	69049545	M. m. musculus	0.7776932	1	1.0	1
EM10E0958479	chr10	69049560	69049716	M. m. musculus	0.8961146	1	1.0	1
EM10E0958480	chr10	69049798	69050124	M. m. musculus	0.4810935	1	1.0	1
EM10E0958482	chr10	69054545	69054726	M. m. musculus	0.97966	1	0.2113035	1
EM10E0958483	chr10	69054833	69055173	M. m. musculus	0.8984376	1	0.6841935	1
EM10E0958484	chr10	69056190	69056532	M. m. musculus	0.5212505	1	1.0	1
EM10E0958489	chr10	69088166	69088500	M. m. musculus	0.7917982	1	0.6871198	1
EM10E0958490	chr10	69088880	69089159	M. m. musculus	0.9230194	1	0.3996165	1
EM10E0958491	chr10	69090221	69090568	M. m. musculus	0.9488929	1	0.414824	1
EM10E0958494	chr10	69094503	69094702	M. m. musculus	0.9653531	1	0.5262399	1
EM10E0958495	chr10	69095327	69095484	M. m. musculus	0.7398481	1	1.0	1
EM10E0958496	chr10	69095829	69096087	M. m. musculus	0.9310744	1	0.4648926	1
EM10E0958497	chr10	69098883	69099203	M. m. musculus	0.8940674	1	0.6908632	1
EM10E0958498	chr10	69099300	69099648	M. m. musculus	0.8907539	1	0.5507595	1
EM10E0958503	chr10	69110553	69110853	M. m. musculus	0.7496284	1	0.8299209	1
EM10E0958504	chr10	69112950	69113254	M. m. musculus	0.7038716	1	0.8566159	1
EM10E0958506	chr10	69122830	69123071	M. m. musculus	0.8984483	1	0.6841762	1
EM10E0958507	chr10	69123979	69124327	M. m. musculus	0.6148346	1	1.0	1
EM10E0958509	chr10	69127067	69127346	M. m. musculus	0.9440943	1	0.4293725	1
EM10E0958511	chr10	69141427	69141765	M. m. musculus	0.9390529	1	0.4437522	1
EM10E0958512	chr10	69144967	69145311	M. m. musculus	0.9978539	1	0.02853124	1
EM10E0958513	chr10	69156697	69157027	M. m. musculus	0.5562563	1	1.0	1
EM10E0958520	chr10	69163902	69164211	M. m. musculus	0.4706954	1	0.9437161	1
EM10E0958523	chr10	69177784	69177944	M. m. musculus	0.9342187	1	0.617276	1
EM10E0958525	chr10	69182984	69183202	M. m. musculus	0.6299375	1	1.0	1
EM10E0958529	chr10	69187720	69187906	M. m. musculus	0.8940863	1	0.6908348	1
EM10E0958531	chr10	69188640	69188986	M. m. musculus	0.9268406	1	0.6333108	1
EM10E0958534	chr10	69234553	69234892	M. m. musculus	0.6451355	1	1.0	1
EM10E0958535	chr10	69235027	69235349	M. m. musculus	0.474607	1	1.0	1
EM10E0958539	chr10	69258649	69258867	M. m. musculus	0.9990973	1	0.02033969	1
EM10E0958543	chr10	69303027	69303366	M. m. musculus	0.8156909	1	0.7802821	1
EM10E0958546	chr10	69333238	69333547	M. m. musculus	0.9675731	1	0.347195	1
EM10E0958547	chr10	69336047	69336348	M. m. musculus	0.9598647	1	0.3776412	1
EM10E0958552	chr10	69371759	69371999	M. m. musculus	0.7721069	1	0.8147616	1
EM10E0958556	chr10	69392167	69392462	M. m. musculus	0.7886942	1	0.8025158	1
EM10E0958557	chr10	69400968	69401287	M. m. musculus	0.999389	1	0.009059475	1
EM10E0958558	chr10	69404860	69405157	M. m. musculus	0.8887221	1	0.4717674	1
EM10E0958559	chr10	69408992	69409188	M. m. musculus	0.9181039	1	1.0	1
EM10E0958561	chr10	69413630	69413875	M. m. musculus	0.4681807	1	1.0	1
EM10E0958562	chr10	69419668	69420011	M. m. musculus	0.9796575	1	0.2113117	1
EM10E0958563	chr10	69420013	69420362	M. m. musculus	0.8467306	1	0.7502699	1
EM10E0958567	chr10	69470819	69471047	M. m. musculus	0.9976659	1	0.04878789	1
EM10E0958573	chr10	69490729	69491075	M. m. musculus	0.9593581	1	0.2961388	1
EM10E0958574	chr10	69506870	69507058	M. m. musculus	0.8851342	1	0.7037526	1
EM10E0958576	chr10	69514033	69514370	M. m. musculus	0.4369278	1	1.0	1
EM10E0958577	chr10	69526048	69526350	M. m. musculus	0.5706206	1	1.0	1
EM10E0958578	chr10	69537120	69537435	M. m. musculus	0.8103673	1	0.7849187	1
EM10E0958579	chr10	69542797	69542999	M. m. musculus	0.7777085	1	1.0	1
EM10E0958581	chr10	69555769	69556069	M. m. musculus	0.6634562	1	0.8765146	1
EM10E0958582	chr10	69556072	69556226	M. m. musculus	0.838988	1	1.0	1
EM10E0958586	chr10	69567259	69567498	M. m. musculus	0.6073707	1	1.0	1
EM10E0958588	chr10	69578459	69578706	M. m. musculus	0.5999365	1	1.0	1
EM10E0958590	chr10	69587363	69587550	M. m. musculus	0.715011	1	1.0	1
EM10E0958593	chr10	69615100	69615448	M. m. musculus	0.6223504	1	1.0	1
EM10E0958594	chr10	69621082	69621428	M. m. musculus	0.9151547	1	0.6560504	1
EM10E0958596	chr10	69623296	69623602	M. m. musculus	0.5076456	1	1.0	1
EM10E0958598	chr10	69628940	69629282	M. m. musculus	0.6807814	1	0.8683507	1
EM10E0958599	chr10	69649969	69650316	M. m. musculus	0.6403937	1	0.8866208	1
EM10E0958600	chr10	69658482	69658786	M. m. musculus	0.9008442	1	0.531826	1
EM10E0958605	chr10	69695764	69695915	M. m. musculus	0.8896468	1	0.6973651	1
EM10E0958606	chr10	69695920	69696265	M. m. musculus	0.9603145	1	0.2120569	1
EM10E0958608	chr10	69706240	69706509	M. m. musculus	0.9366051	1	0.3653503	1
EM10E0958610	chr10	69725681	69725937	M. m. musculus	0.4189145	1	1.0	1
EM10E0958611	chr10	69731508	69731843	M. m. musculus	0.7096268	1	0.8535239	1
EM10E0958614	chr10	69743033	69743280	M. m. musculus	0.9925283	1	0.09588899	1
EM10E0958616	chr10	69746236	69746434	M. m. musculus	0.9230439	1	0.6410235	1
EM10E0958617	chr10	69752590	69752937	M. m. musculus	0.9505942	1	0.3250004	1
EM10E0958619	chr10	69760278	69760616	M. m. musculus	0.7604932	1	0.7186291	1
EM10E0958620	chr10	69760722	69760873	M. m. musculus	0.7307065	1	1.0	1
EM10E0958621	chr10	69761144	69761367	M. m. musculus	0.8464062	1	1.0	1
EM10E0958622	chr10	69761472	69761703	M. m. musculus	0.9863121	1	0.4135441	1
EM10E0958623	chr10	69761890	69762082	M. m. musculus	0.7347524	1	1.0	1
EM10E0958625	chr10	69762464	69762684	M. m. musculus	0.7854911	1	1.0	1
EM10E0958626	chr10	69762914	69763134	M. m. musculus	0.5925498	1	1.0	1
EM10E0958627	chr10	69763889	69764089	M. m. musculus	0.5999451	1	1.0	1
EM10E0958628	chr10	69764277	69764612	M. m. musculus	0.5999195	1	1.0	1
EM10E0958629	chr10	69766450	69766669	M. m. musculus	0.9995468	1	0.01851179	1
EM10E0958630	chr10	69773419	69773640	M. m. musculus	0.9598709	1	0.377619	1
EM10E0958633	chr10	69777462	69777768	M. m. musculus	0.7776582	1	0.8107702	1
EM10E0958634	chr10	69779014	69779277	M. m. musculus	0.6287456	1	1.0	1
EM10E0958635	chr10	69781748	69781947	M. m. musculus	0.6993508	1	1.0	1
EM10E0958637	chr10	69782187	69782350	M. m. musculus	0.7620914	1	1.0	1
EM10E0958643	chr10	69854457	69854623	M. m. musculus	0.7385557	1	1.0	1
EM10E0958645	chr10	69869679	69870028	M. m. musculus	0.8907552	1	0.5507572	1
EM10E0958648	chr10	69892936	69893223	M. m. musculus	0.9983257	1	0.04013532	1
EM10E0958650	chr10	69913305	69913642	M. m. musculus	0.6837248	1	1.0	1
EM10E0958651	chr10	69914399	69914701	M. m. musculus	0.9940604	1	0.05935748	1
EM10E0958652	chr10	69916775	69917121	M. m. musculus	0.9870593	1	0.1685816	1
EM10E0958653	chr10	69917466	69917812	M. m. musculus	0.842256	1	0.6264211	1
EM10E0958657	chr10	69930443	69930753	M. m. musculus	0.4942481	1	1.0	1
EM10E0958658	chr10	69931491	69931641	M. m. musculus	0.9027958	1	1.0	1
EM10E0958659	chr10	69931823	69932039	M. m. musculus	0.9305754	1	0.6253751	1
EM10E0958660	chr10	69932563	69932748	M. m. musculus	0.8086727	1	1.0	1
EM10E0958661	chr10	69932763	69933027	M. m. musculus	0.9093317	1	1.0	1
EM10E0958663	chr10	69933722	69934059	M. m. musculus	0.8610424	1	1.0	1
EM10E0958667	chr10	69947558	69947829	M. m. musculus	0.7941681	1	0.7982534	1
EM10E0958673	chr10	69955069	69955401	M. m. musculus	0.2500753	1	1.0	1
EM10E0958674	chr10	69959074	69959383	M. m. musculus	0.549155	1	1.0	1
EM10E0958678	chr10	69967867	69968058	M. m. musculus	0.8537773	1	1.0	1
EM10E0958679	chr10	69969479	69969711	M. m. musculus	0.9685389	1	0.2617291	1
EM10E0958686	chr10	69984983	69985292	M. m. musculus	0.7382706	1	0.8370278	1
EM10E0958690	chr10	69987998	69988167	M. m. musculus	0.9230479	1	0.6410162	1
EM10E0958692	chr10	69992651	69992927	M. m. musculus
EM10E0958693	chr10	69997429	69997777	M. m. musculus	0.6809728	1	0.7841302	1
EM10E0958694	chr10	70003244	70003444	M. m. musculus	0.9934324	1	0.1194454	1
EM10E0958695	chr10	70003508	70003763	M. m. musculus	0.9408073	1	0.3538504	1
EM10E0958700	chr10	70017064	70017273	M. m. musculus	0.9258567	1	0.4804675	1
EM10E0958707	chr10	70058786	70059111	M. m. musculus	0.9253845	1	0.3939364	1
EM10E0958708	chr10	70060425	70060756	M. m. musculus	0.9322379	1	0.3768192	1
EM10E0958709	chr10	70080846	70081189	M. m. musculus	0.7776824	1	1.0	1
EM10E0958710	chr10	70081206	70081363	M. m. musculus	0.8610692	1	1.0	1
EM10E0958712	chr10	70091720	70091928	M. m. musculus	0.7699041	1	1.0	1
EM10E0958719	chr10	70113961	70114190	M. m. musculus	0.668233	1	1.0	1
EM10E0958722	chr10	70123636	70123984	M. m. musculus	0.384544	1	1.0	1
EM10E0958723	chr10	70127931	70128268	M. m. musculus	0.4014471	1	1.0	1
EM10E0958728	chr10	70191216	70191564	M. m. musculus	0.8005179	1	0.6775985	1
EM10E0958737	chr10	70204602	70204937	M. m. musculus	0.7339224	1	0.7499254	1
EM10E0958738	chr10	70208260	70208602	M. m. musculus	0.4810945	1	1.0	1
EM10E0958743	chr10	70232576	70232921	M. m. musculus	0.6231799	1	0.8936518	1
EM10E0958747	chr10	70273206	70273548	M. m. musculus	0.5925205	1	1.0	1
EM10E0958748	chr10	70275631	70275790	M. m. musculus	0.7477515	1	1.0	1
EM10E0958749	chr10	70276131	70276315	M. m. musculus	0.8464141	1	1.0	1
EM10E0958750	chr10	70285082	70285429	M. m. musculus	0.3352236	1	1.0	1
EM10E0958754	chr10	70331770	70331970	M. m. musculus	0.9111106	1	0.6632821	1
EM10E0958760	chr10	70352572	70352812	M. m. musculus	0.5009258	1	1.0	1
EM10E0958761	chr10	70356026	70356364	M. m. musculus	0.9509902	1	0.574225	1
EM10E0958763	chr10	70434008	70434169	M. m. musculus	0.9093432	1	1.0	1
EM10E0958764	chr10	70434185	70434452	M. m. musculus	0.9445626	1	0.5920009	1
EM10E0958765	chr10	70434634	70434888	M. m. musculus	0.9972837	1	0.1246289	1
EM10E0958766	chr10	70435894	70436158	M. m. musculus	0.8984458	1	0.6841801	1
EM10E0958769	chr10	70522329	70522673	M. m. musculus	0.9929219	1	0.1241105	1
EM10E0958770	chr10	70522841	70523094	M. m. musculus	0.9540661	1	0.5650221	1
EM10E0958771	chr10	70534107	70534317	M. m. musculus	0.9877249	1	0.1342758	1
EM10E0958774	chr10	70574567	70574883	M. m. musculus	0.8723474	1	0.731625	1
EM10E0958778	chr10	70636613	70636952	M. m. musculus	0.9972699	1	0.0534785	1
EM10E0958780	chr10	70650514	70650719	M. m. musculus	0.7620791	1	1.0	1
EM10E0958790	chr10	70684004	70684309	M. m. musculus	0.9656391	1	0.2731511	1
EM10E0958791	chr10	70696650	70696886	M. m. musculus	0.8209883	1	0.7755333	1
EM10E0958792	chr10	70700561	70700840	M. m. musculus	0.9277097	1	0.3882433	1
EM10E0958793	chr10	70707810	70708085	M. m. musculus	0.8907583	1	0.5507524	1
EM10E0958794	chr10	70711963	70712296	M. m. musculus	0.4190695	1	1.0	1
EM10E0958798	chr10	70738717	70738985	M. m. musculus	0.7552832	1	0.8262503	1
EM10E0958803	chr10	70775669	70775954	M. m. musculus	0.9974737	1	0.05110356	1
EM10E0958809	chr10	70804268	70804461	M. m. musculus	0.9638445	1	0.3624623	1
EM10E0958812	chr10	70805357	70805597	M. m. musculus	0.9220485	1	0.4880397	1
EM10E0958814	chr10	70843886	70844058	M. m. musculus	0.889311	1	1.0	1
EM10E0958815	chr10	70844513	70844830	M. m. musculus	0.7609067	1	0.8225063	1
EM10E0958818	chr10	70860549	70860897	M. m. musculus	0.8676791	1	0.5089477	1
EM10E0958819	chr10	70860970	70861306	M. m. musculus	0.933788	1	0.4579056	1
EM10E0958823	chr10	70894490	70894647	M. m. musculus	0.8537813	1	1.0	1
EM10E0958824	chr10	70894727	70895073	M. m. musculus	0.6223543	1	1.0	1
EM10E0958826	chr10	70898083	70898310	M. m. musculus	0.9281277	1	1.0	1
EM10E0958827	chr10	70908644	70908831	M. m. musculus	0.6915419	1	1.0	1
EM10E0958828	chr10	70918934	70919114	M. m. musculus	0.6605212	1	1.0	1
EM10E0958830	chr10	70939928	70940276	M. m. musculus	0.9996089	1	0.006037716	1
EM10E0958831	chr10	70955324	70955660	M. m. musculus	0.9448462	1	0.3423169	1
EM10E0958833	chr10	70956274	70956526	M. m. musculus	0.998275	1	0.03100766	1
EM10E0958835	chr10	70969412	70969667	M. m. musculus	0.9989397	1	0.02254594	1
EM10E0958836	chr10	70976484	70976733	M. m. musculus	0.6915312	1	1.0	1
EM10E0958839	chr10	70984864	70985075	M. m. musculus	0.9151702	1	0.6560209	1
EM10E0958840	chr10	70994849	70995048	M. m. musculus	0.7740023	1	1.0	1
EM10E0958841	chr10	70995051	70995214	M. m. musculus	0.8086833	1	1.0	1
EM10E0958842	chr10	70995240	70995489	M. m. musculus	0.9744162	1	1.0	1
EM10E0958843	chr10	70995642	70995989	M. m. musculus	0.9785717	1	0.2168191	1
EM10E0958847	chr10	71019221	71019529	M. m. musculus	0.9743346	1	0.3162707	1
EM10E0958848	chr10	71029256	71029467	M. m. musculus	0.8961068	1	1.0	1
EM10E0958849	chr10	71031373	71031717	M. m. musculus	0.3901137	1	1.0	1
EM10E0958851	chr10	71054492	71054642	M. m. musculus	0.9923555	1	0.1309558	1
EM10E0958855	chr10	71073781	71074130	M. m. musculus	0.5722314	1	0.9122382	1
EM10E0958860	chr10	71119837	71120037	M. m. musculus	0.8893073	1	1.0	1
EM10E0958861	chr10	71120542	71120693	M. m. musculus	0.8824045	1	1.0	1
EM10E0958862	chr10	71120713	71120948	M. m. musculus	0.7306934	1	1.0	1
EM10E0958863	chr10	71120950	71121297	M. m. musculus	0.8960936	1	1.0	1
EM10E0958869	chr10	71159513	71159848	M. m. musculus	0.9905429	1	0.08940175	1
EM10E0958871	chr10	71162712	71162955	M. m. musculus	0.9911244	1	0.1058277	1
EM10E0958873	chr10	71168328	71168549	M. m. musculus	0.5421111	1	1.0	1
EM10E0958874	chr10	71173622	71173920	M. m. musculus	0.4189159	1	1.0	1
EM10E0958878	chr10	71175342	71175685	M. m. musculus	0.449236	1	1.0	1
EM10E0958880	chr10	71177503	71177712	M. m. musculus	0.5706381	1	1.0	1
EM10E0958883	chr10	71179009	71179307	M. m. musculus	0.5562612	1	1.0	1
EM10E0958884	chr10	71180580	71180929	M. m. musculus	0.8758852	1	0.7161606	1
EM10E0958885	chr10	71181152	71181305	M. m. musculus	0.8163344	1	1.0	1
EM10E0958887	chr10	71182989	71183323	M. m. musculus	0.4430498	1	1.0	1
EM10E0958888	chr10	71183943	71184247	M. m. musculus	0.6528076	1	1.0	1
EM10E0958889	chr10	71185048	71185393	M. m. musculus	0.8103597	1	0.7849252	1
EM10E0958894	chr10	71204145	71204335	M. m. musculus	0.8759079	1	0.7161319	1
EM10E0958895	chr10	71205398	71205678	M. m. musculus	0.5706302	1	1.0	1
EM10E0958901	chr10	71218820	71219004	M. m. musculus	0.6837561	1	1.0	1
EM10E0958906	chr10	71249331	71249529	M. m. musculus	0.9727375	1	0.3240143	1
EM10E0958907	chr10	71258496	71258794	M. m. musculus	0.902738	1	0.6773726	1
EM10E0958911	chr10	71284130	71284479	M. m. musculus	0.9883808	1	0.123373	1
EM10E0958912	chr10	71313054	71313290	M. m. musculus	0.7932469	1	1.0	1
EM10E0958913	chr10	71321218	71321546	M. m. musculus	0.3224014	1	1.0	1
EM10E0958914	chr10	71569702	71570039	M. m. musculus	0.9870596	1	0.1685792	1
EM10E0958921	chr10	72490442	72490791	M. m. musculus	0.8975304	1	0.538198	1
EM10E0958926	chr10	72795823	72796152	M. m. musculus	0.6174632	1	0.8958972	1
EM10E0958927	chr10	72933875	72934213	M. m. musculus	0.6840878	1	0.871938	1
EM10E0958928	chr10	72935138	72935399	M. m. musculus	0.9905727	1	0.3747718	1
EM10E0958929	chr10	72935403	72935690	M. m. musculus	0.7854774	1	1.0	1
EM10E0958930	chr10	72935731	72936037	M. m. musculus	0.6993275	1	1.0	1
EM10E0958931	chr10	72941791	72942061	M. m. musculus	0.9505975	1	0.3249913	1
EM10E0958933	chr10	73149871	73150204	M. m. musculus	0.9545417	1	0.2624878	1
EM10E0958935	chr10	73177421	73177710	M. m. musculus	0.5009246	1	1.0	1
EM10E0958936	chr10	73327514	73327842	M. m. musculus	0.6807849	1	0.8683493	1
EM10E0958937	chr10	73659131	73659302	M. m. musculus	0.8163332	1	1.0	1
EM10E0958941	chr10	74106813	74107116	M. m. musculus	0.660496	1	1.0	1
EM10E0958943	chr10	74239009	74239355	M. m. musculus	0.6923323	1	0.862609	1
EM10E0958945	chr10	74299841	74300185	M. m. musculus	0.6952075	1	0.8665647	1
EM10E0958948	chr10	74516450	74516765	M. m. musculus	0.6923311	1	0.8626095	1
EM10E0958954	chr10	74758617	74758961	M. m. musculus	0.7826834	1	0.8146113	1
EM10E0958962	chr10	74788996	74789145	M. m. musculus	0.9811265	1	0.4498898	1
EM10E0958966	chr10	74802729	74803077	M. m. musculus	0.8753611	1	1.0	1
EM10E0958967	chr10	74803082	74803249	M. m. musculus	0.9973973	1	1.0	1
EM10E0958968	chr10	74803905	74804187	M. m. musculus	0.8086561	1	1.0	1
EM10E0958974	chr10	74830715	74831048	M. m. musculus	0.7612204	1	0.8292422	1
EM10E0958976	chr10	74865587	74865834	M. m. musculus	0.933795	1	0.4578891	1
EM10E0958978	chr10	74868265	74868603	M. m. musculus	0.5009139	1	1.0	1
EM10E0958979	chr10	74877543	74877847	M. m. musculus	0.8975307	1	0.5381975	1
EM10E0958983	chr10	74887226	74887566	M. m. musculus	0.5211324	1	0.930873	1
EM10E0958986	chr10	74888790	74889139	M. m. musculus	0.9877679	1	0.1270216	1
EM10E0958987	chr10	74889556	74889739	M. m. musculus	0.7699101	1	1.0	1
EM10E0958988	chr10	74890036	74890233	M. m. musculus	0.8615911	1	0.7337379	1
EM10E0958990	chr10	74892149	74892407	M. m. musculus	0.9827471	1	0.2693146	1
EM10E0958996	chr10	74896674	74896972	M. m. musculus	0.9191374	1	0.6486247	1
EM10E0958997	chr10	74897396	74897739	M. m. musculus	0.9093264	1	1.0	1
EM10E0958998	chr10	74897759	74898060	M. m. musculus	0.8960971	1	1.0	1
EM10E0959000	chr10	74899109	74899429	M. m. musculus	0.4554942	1	1.0	1
EM10E0959003	chr10	74904478	74904785	M. m. musculus	0.8416765	1	0.7555425	1
EM10E0959005	chr10	74914314	74914499	M. m. musculus	0.6993551	1	1.0	1
EM10E0959009	chr10	74934324	74934664	M. m. musculus	0.7385192	1	1.0	1
EM10E0959011	chr10	74939870	74940212	M. m. musculus	0.556253	1	1.0	1
EM10E0959012	chr10	74940217	74940493	M. m. musculus	0.5351009	1	1.0	1
EM10E0959015	chr10	74941517	74941866	M. m. musculus	0.4681732	1	1.0	1
EM10E0959020	chr10	74956866	74957213	M. m. musculus	0.6993166	1	1.0	1
EM10E0959025	chr10	74981887	74982236	M. m. musculus	0.4014515	1	1.0	1
EM10E0959026	chr10	74987160	74987505	M. m. musculus	0.4430531	1	1.0	1
EM10E0959027	chr10	74995573	74995773	M. m. musculus	0.8464081	1	1.0	1
EM10E0959028	chr10	75009524	75009868	M. m. musculus	0.6073558	1	1.0	1
EM10E0959031	chr10	75023544	75023892	M. m. musculus	0.3845444	1	1.0	1
EM10E0959032	chr10	75047688	75048035	M. m. musculus	0.5851644	1	1.0	1
EM10E0959033	chr10	75048074	75048299	M. m. musculus	0.8823901	1	1.0	1
EM10E0959035	chr10	75058099	75058299	M. m. musculus	0.6605127	1	1.0	1
EM10E0959037	chr10	75094583	75094901	M. m. musculus	0.6837264	1	1.0	1
EM10E0959043	chr10	75130223	75130571	M. m. musculus	0.7757168	1	0.8137292	1
EM10E0959045	chr10	75134527	75134736	M. m. musculus	0.5706385	1	1.0	1
EM10E0959049	chr10	75138226	75138466	M. m. musculus	0.6073783	1	1.0	1
EM10E0959051	chr10	75139116	75139461	M. m. musculus	0.6837233	1	1.0	1
EM10E0959052	chr10	75139675	75140008	M. m. musculus	0.5634088	1	1.0	1
EM10E0959054	chr10	75150558	75150718	M. m. musculus	0.9609663	1	1.0	1
EM10E0959057	chr10	75152706	75153037	M. m. musculus	0.7776814	1	1.0	1
EM10E0959058	chr10	75153267	75153614	M. m. musculus	0.9027327	1	0.6773817	1
EM10E0959060	chr10	75154003	75154261	M. m. musculus	0.5925373	1	1.0	1
EM10E0959062	chr10	75156178	75156520	M. m. musculus	0.7211124	1	0.8471392	1
EM10E0959064	chr10	75170898	75171247	M. m. musculus	0.3845439	1	1.0	1
EM10E0959066	chr10	75186485	75186807	M. m. musculus	0.8314232	1	0.7657526	1
EM10E0959069	chr10	75209476	75209634	M. m. musculus	0.861071	1	1.0	1
EM10E0959070	chr10	75214591	75214940	M. m. musculus	0.7665094	1	0.8186814	1
EM10E0959071	chr10	75226114	75226314	M. m. musculus	0.9027484	1	0.6773556	1
EM10E0959072	chr10	75226753	75226984	M. m. musculus	0.8314324	1	0.7657442	1
EM10E0959074	chr10	75242613	75242962	M. m. musculus	0.4942463	1	1.0	1
EM10E0959075	chr10	75243604	75243953	M. m. musculus	0.436925	1	1.0	1
EM10E0959077	chr10	75248136	75248473	M. m. musculus	0.4746008	1	1.0	1
EM10E0959081	chr10	75264364	75264528	M. m. musculus	0.7777199	1	1.0	1
EM10E0959082	chr10	75264538	75264792	M. m. musculus	0.7776663	1	0.8107653	1
EM10E0959083	chr10	75264844	75265176	M. m. musculus	0.4308613	1	1.0	1
EM10E0959085	chr10	75276843	75277078	M. m. musculus	0.9104801	1	0.5123488	1
EM10E0959093	chr10	75286894	75287227	M. m. musculus	0.6981036	1	0.8596446	1
EM10E0959094	chr10	75291908	75292224	M. m. musculus	0.395756	1	1.0	1
EM10E0959095	chr10	75301676	75301895	M. m. musculus	0.9027493	1	0.6773543	1
EM10E0959096	chr10	75301907	75302099	M. m. musculus	0.9412108	1	0.6005963	1
EM10E0959104	chr10	75339794	75339970	M. m. musculus	0.8795417	1	1.0	1
EM10E0959105	chr10	75340092	75340438	M. m. musculus	0.4423097	1	1.0	1
EM10E0959106	chr10	75340687	75340924	M. m. musculus	0.6148605	1	1.0	1
EM10E0959107	chr10	75340959	75341302	M. m. musculus	0.6461525	1	0.8841739	1
EM10E0959110	chr10	75346434	75346651	M. m. musculus	0.7932511	1	1.0	1
EM10E0959114	chr10	75349204	75349506	M. m. musculus	0.6073686	1	1.0	1
EM10E0959116	chr10	75352122	75352395	M. m. musculus	0.5706292	1	1.0	1
EM10E0959117	chr10	75352550	75352780	M. m. musculus	0.8682601	1	1.0	1
EM10E0959122	chr10	75367075	75367368	M. m. musculus	0.4942567	1	1.0	1
EM10E0959125	chr10	75372123	75372323	M. m. musculus	0.5851995	1	1.0	1
EM10E0959128	chr10	75387888	75388170	M. m. musculus	0.6528067	1	1.0	1
EM10E0959130	chr10	75392272	75392492	M. m. musculus	0.7932499	1	1.0	1
EM10E0959132	chr10	75395002	75395164	M. m. musculus	0.7307073	1	1.0	1
EM10E0959133	chr10	75395572	75395875	M. m. musculus	0.7776877	1	1.0	1
EM10E0959134	chr10	75395964	75396309	M. m. musculus	0.8467266	1	0.7502742	1
EM10E0959135	chr10	75396341	75396491	M. m. musculus	0.8163377	1	1.0	1
EM10E0959136	chr10	75396508	75396715	M. m. musculus	0.7385479	1	1.0	1
EM10E0959139	chr10	75401347	75401685	M. m. musculus	0.4876356	1	1.0	1
EM10E0959142	chr10	75423710	75423963	M. m. musculus	0.5281575	1	1.0	1
EM10E0959144	chr10	75424982	75425329	M. m. musculus	0.5778251	1	0.9103447	1
EM10E0959145	chr10	75425553	75425856	M. m. musculus	0.7382715	1	0.8370274	1
EM10E0959148	chr10	75427958	75428168	M. m. musculus	0.5999449	1	1.0	1
EM10E0959153	chr10	75461546	75461882	M. m. musculus	0.9053564	1	0.4388992	1
EM10E0959155	chr10	75468510	75468844	M. m. musculus	0.907315	1	0.518909	1
EM10E0959157	chr10	75471521	75471870	M. m. musculus	0.3074686	1	1.0	1
EM10E0959158	chr10	75472494	75472649	M. m. musculus	0.8009929	1	1.0	1
EM10E0959161	chr10	75483271	75483619	M. m. musculus	0.9845419	1	0.1843107	1
EM10E0959162	chr10	75484875	75485219	M. m. musculus	0.4308618	1	1.0	1
EM10E0959166	chr10	75497258	75497592	M. m. musculus	0.6692291	1	0.8738515	1
EM10E0959168	chr10	75502981	75503206	M. m. musculus	0.9398453	1	1.0	1
EM10E0959169	chr10	75503330	75503649	M. m. musculus	0.9991067	1	0.07799012	1
EM10E0959170	chr10	75503776	75503979	M. m. musculus	0.9957061	1	0.3043481	1
EM10E0959172	chr10	75515309	75515636	M. m. musculus	0.9725889	1	0.2447244	1
EM10E0959173	chr10	75516535	75516879	M. m. musculus	0.5211327	1	0.9308728	1
EM10E0959174	chr10	75520056	75520400	M. m. musculus	0.8960934	1	1.0	1
EM10E0959175	chr10	75522736	75522925	M. m. musculus	0.8163282	1	1.0	1
EM10E0959176	chr10	75529687	75529896	M. m. musculus	0.6148637	1	1.0	1
EM10E0959177	chr10	75531217	75531465	M. m. musculus	0.6223748	1	1.0	1
EM10E0959180	chr10	75539466	75539629	M. m. musculus	0.9540749	1	0.5649939	1
EM10E0959181	chr10	75540487	75540685	M. m. musculus	0.9377574	1	0.6090322	1
EM10E0959182	chr10	75540715	75540945	M. m. musculus	0.8536918	1	0.752801	1
EM10E0959188	chr10	75599648	75599858	M. m. musculus	0.7542444	1	1.0	1
EM10E0959195	chr10	75608522	75608816	M. m. musculus	0.69152	1	1.0	1
EM10E0959196	chr10	75609130	75609470	M. m. musculus	0.4308522	1	1.0	1
EM10E0959199	chr10	75616834	75617133	M. m. musculus	0.5421045	1	1.0	1
EM10E0959201	chr10	75620493	75620695	M. m. musculus	0.6142367	1	1.0	1
EM10E0959202	chr10	75621365	75621555	M. m. musculus	0.8795413	1	1.0	1
EM10E0959209	chr10	75630876	75631127	M. m. musculus	0.826234	1	0.7706899	1
EM10E0959213	chr10	75657315	75657662	M. m. musculus	0.5043331	1	1.0	1
EM10E0959216	chr10	75663129	75663394	M. m. musculus	0.9146749	1	0.6703876	1
EM10E0959217	chr10	75663521	75663836	M. m. musculus	0.5851834	1	1.0	1
EM10E0959222	chr10	75668107	75668384	M. m. musculus	0.5634258	1	1.0	1
EM10E0959223	chr10	75668457	75668624	M. m. musculus	0.8893141	1	1.0	1
EM10E0959225	chr10	75669287	75669614	M. m. musculus	0.738265	1	0.8370309	1
EM10E0959226	chr10	75669741	75670038	M. m. musculus	0.7634745	1	1.0	1
EM10E0959227	chr10	75670139	75670470	M. m. musculus	0.600383	1	0.9023542	1
EM10E0959231	chr10	75673123	75673459	M. m. musculus	0.4617998	1	1.0	1
EM10E0959233	chr10	75673983	75674132	M. m. musculus	0.7803967	1	1.0	1
EM10E0959241	chr10	75695770	75695952	M. m. musculus	0.9905739	1	0.3747539	1
EM10E0959242	chr10	75695956	75696305	M. m. musculus	0.9440887	1	0.4293892	1
EM10E0959246	chr10	75717982	75718328	M. m. musculus	0.2945339	1	1.0	1
EM10E0959249	chr10	75733213	75733484	M. m. musculus	0.6915244	1	1.0	1
EM10E0959255	chr10	75756685	75756916	M. m. musculus	0.857061	1	0.7393156	1
EM10E0959256	chr10	75756926	75757081	M. m. musculus	0.9851054	1	0.4236488	1
EM10E0959257	chr10	75757093	75757257	M. m. musculus	0.9845427	1	1.0	1
EM10E0959258	chr10	75757269	75757608	M. m. musculus	0.9862082	1	0.1744127	1
EM10E0959260	chr10	75766327	75766574	M. m. musculus	0.8670868	1	0.7275726	1
EM10E0959261	chr10	75768009	75768194	M. m. musculus	0.9363885	1	1.0	1
EM10E0959262	chr10	75768200	75768373	M. m. musculus	0.9845426	1	1.0	1
EM10E0959263	chr10	75768377	75768541	M. m. musculus	0.8538157	1	1.0	1
EM10E0959264	chr10	75768807	75769149	M. m. musculus	0.5399809	1	1.0	1
EM10E0959266	chr10	75771458	75771805	M. m. musculus	0.4772237	1	1.0	1
EM10E0959267	chr10	75771854	75772175	M. m. musculus	0.7266102	1	1.0	1
EM10E0959270	chr10	75775355	75775560	M. m. musculus	0.8670955	1	0.7275629	1
EM10E0959277	chr10	75778630	75778979	M. m. musculus	0.8988798	1	0.5360408	1
EM10E0959279	chr10	75780398	75780624	M. m. musculus	0.6542742	1	1.0	1
EM10E0959313	chr10	76037882	76038156	M. m. musculus	0.9236932	1	0.495664	1
EM10E0959315	chr10	76073199	76073506	M. m. musculus	0.9390581	1	0.4437378	1
EM10E0959316	chr10	76073590	76073939	M. m. musculus	0.9920779	1	0.09916189	1
EM10E0959317	chr10	76083888	76084193	M. m. musculus	0.9803493	1	0.1658169	1
EM10E0959318	chr10	76089375	76089707	M. m. musculus	0.6527978	1	1.0	1
EM10E0959320	chr10	76093629	76093829	M. m. musculus	0.8805544	1	0.7100082	1
EM10E0959322	chr10	76107149	76107498	M. m. musculus	0.902731	1	0.6773846	1
EM10E0959323	chr10	76124522	76124728	M. m. musculus	0.6682406	1	1.0	1
EM10E0959328	chr10	76180562	76180840	M. m. musculus	0.8009624	1	1.0	1
EM10E0959329	chr10	76181049	76181397	M. m. musculus	0.8416728	1	0.7555465	1
EM10E0959330	chr10	76187792	76188129	M. m. musculus	0.4130276	1	1.0	1
EM10E0959331	chr10	76193385	76193597	M. m. musculus	0.793497	1	1.0	1
EM10E0959335	chr10	76261637	76261944	M. m. musculus	0.3128799	1	1.0	1
EM10E0959338	chr10	76278007	76278350	M. m. musculus	0.7325635	1	0.8404711	1
EM10E0959339	chr10	76278499	76278848	M. m. musculus	0.5778715	1	1.0	1
EM10E0959342	chr10	76291222	76291407	M. m. musculus	0.8083528	1	1.0	1
EM10E0959345	chr10	76298585	76298907	M. m. musculus	0.8355716	1	0.6451712	1
EM10E0959346	chr10	76304583	76304925	M. m. musculus	0.3735809	1	1.0	1
EM10E0959352	chr10	76406137	76406447	M. m. musculus	0.4772304	1	1.0	1
EM10E0959354	chr10	76408027	76408372	M. m. musculus	0.7345985	1	0.8394778	1
EM10E0959355	chr10	76411223	76411570	M. m. musculus	0.8816311	1	0.7089659	1
EM10E0959356	chr10	76412063	76412263	M. m. musculus	0.678208	1	1.0	1
EM10E0959358	chr10	76426085	76426420	M. m. musculus	0.9641298	1	0.2788816	1
EM10E0959361	chr10	76459142	76459491	M. m. musculus	0.9416017	1	0.4365905	1
EM10E0959362	chr10	76459622	76459831	M. m. musculus	0.988577	1	0.1583055	1
EM10E0959363	chr10	76463548	76463878	M. m. musculus	0.7995961	1	0.7939084	1
EM10E0959366	chr10	76471858	76472185	M. m. musculus	0.8156908	1	0.7802823	1
EM10E0959369	chr10	76479111	76479324	M. m. musculus	0.999983	1	0.0007642234	0.4905189658
EM10E0959370	chr10	76479848	76480125	M. m. musculus	0.8103725	1	0.7849146	1
EM10E0959371	chr10	76480956	76481286	M. m. musculus	0.8196623	1	0.6647764	1
EM10E0959375	chr10	76500579	76500927	M. m. musculus	0.8262173	1	0.7707048	1
EM10E0959378	chr10	76504756	76505088	M. m. musculus	0.866449	1	0.5936546	1
EM10E0959380	chr10	76507720	76507970	M. m. musculus	0.7071636	1	1.0	1
EM10E0959381	chr10	76510476	76510795	M. m. musculus	0.3176111	1	1.0	1
EM10E0959383	chr10	76513959	76514308	M. m. musculus	0.843327	1	0.6350327	1
EM10E0959386	chr10	76517598	76517750	M. m. musculus	0.7307079	1	1.0	1
EM10E0959393	chr10	76530766	76530962	M. m. musculus	0.9540719	1	0.5650031	1
EM10E0959394	chr10	76531373	76531704	M. m. musculus	0.6461499	1	0.8841748	1
EM10E0959398	chr10	76562732	76563062	M. m. musculus	0.9593602	1	0.2961319	1
EM10E0959399	chr10	76564218	76564555	M. m. musculus	0.4681711	1	1.0	1
EM10E0959402	chr10	76567557	76567771	M. m. musculus	0.9872487	1	0.2379214	1
EM10E0959403	chr10	76567774	76568056	M. m. musculus	0.9104769	1	0.512353	1
EM10E0959404	chr10	76568752	76569076	M. m. musculus	0.9817178	1	0.2004036	1
EM10E0959409	chr10	76625853	76626010	M. m. musculus	0.9069731	1	0.6703891	1
EM10E0959411	chr10	76627351	76627680	M. m. musculus	0.7096256	1	0.8535245	1
EM10E0959414	chr10	76637046	76637258	M. m. musculus	0.9111095	1	0.6632838	1
EM10E0959415	chr10	76638319	76638493	M. m. musculus	0.9992926	1	0.02411573	1
EM10E0959419	chr10	76671555	76671902	M. m. musculus	0.6807803	1	0.8683512	1
EM10E0959420	chr10	76677115	76677433	M. m. musculus	0.8664069	1	0.7280136	1
EM10E0959422	chr10	76695171	76695463	M. m. musculus	0.7542259	1	1.0	1
EM10E0959423	chr10	76695561	76695906	M. m. musculus	0.6837229	1	1.0	1
EM10E0959424	chr10	76707797	76707971	M. m. musculus	0.7385569	1	1.0	1
EM10E0959427	chr10	76740594	76740774	M. m. musculus	0.957044	1	0.5556173	1
EM10E0959428	chr10	76741805	76742152	M. m. musculus	0.9968262	1	0.05839797	1
EM10E0959430	chr10	76766985	76767331	M. m. musculus	0.937745	1	0.609064	1
EM10E0959431	chr10	76774934	76775232	M. m. musculus	0.831464	1	1.0	1
EM10E0959432	chr10	76775327	76775667	M. m. musculus	0.8896245	1	0.6973926	1
EM10E0959435	chr10	76795519	76795685	M. m. musculus	0.9839559	1	0.2614435	1
EM10E0959437	chr10	76797069	76797336	M. m. musculus	0.823917	1	1.0	1
EM10E0959438	chr10	76798156	76798406	M. m. musculus	0.9583376	1	0.3861273	1
EM10E0959440	chr10	76800334	76800682	M. m. musculus	0.9465197	1	0.4221318	1
EM10E0959443	chr10	76802009	76802332	M. m. musculus	0.8566839	1	0.7393762	1
EM10E0959445	chr10	76833616	76833942	M. m. musculus	0.8050004	1	0.7894613	1
EM10E0959446	chr10	76840880	76841213	M. m. musculus	0.4308605	1	1.0	1
EM10E0959448	chr10	76844081	76844427	M. m. musculus	0.8314599	1	1.0	1
EM10E0959449	chr10	76844599	76844793	M. m. musculus	0.9337955	1	0.4578888	1
EM10E0959450	chr10	76846075	76846294	M. m. musculus	0.9489009	1	0.4148008	1
EM10E0959451	chr10	76847615	76847911	M. m. musculus	0.9963506	1	0.04940212	1
EM10E0959452	chr10	76853641	76853837	M. m. musculus	0.8416942	1	0.7555261	1
EM10E0959453	chr10	76854037	76854199	M. m. musculus	0.7307052	1	1.0	1
EM10E0959454	chr10	76858245	76858587	M. m. musculus	0.4704271	1	0.9414982	1
EM10E0959456	chr10	76860240	76860529	M. m. musculus	0.936554	1	0.6271322	1
EM10E0959459	chr10	76867661	76867860	M. m. musculus	0.6682393	1	1.0	1
EM10E0959460	chr10	76868385	76868693	M. m. musculus	0.8365691	1	0.7607069	1
EM10E0959461	chr10	76868836	76869185	M. m. musculus	0.9939535	1	0.06776263	1
EM10E0959462	chr10	76870002	76870208	M. m. musculus	0.9394826	1	0.4558752	1
EM10E0959465	chr10	76888805	76889146	M. m. musculus	0.988239	1	0.2301238	1
EM10E0959466	chr10	76892422	76892653	M. m. musculus	0.8365856	1	0.760691	1
EM10E0959472	chr10	76920426	76920773	M. m. musculus	0.5634093	1	1.0	1
EM10E0959473	chr10	76925253	76925602	M. m. musculus	0.5947201	1	0.904416	1
EM10E0959474	chr10	76926005	76926222	M. m. musculus	0.8342169	1	0.7723096	1
EM10E0959477	chr10	76930691	76930974	M. m. musculus	0.8314208	1	0.7657549	1
EM10E0959479	chr10	76933676	76934023	M. m. musculus	0.2565329	1	1.0	1
EM10E0959480	chr10	76934458	76934770	M. m. musculus	0.5144251	1	1.0	1
EM10E0959481	chr10	76935664	76935955	M. m. musculus	0.5009212	1	1.0	1
EM10E0959483	chr10	76939536	76939874	M. m. musculus	0.5212538	1	1.0	1
EM10E0959486	chr10	76945115	76945312	M. m. musculus	0.8961075	1	1.0	1
EM10E0959488	chr10	76945970	76946132	M. m. musculus	0.9093444	1	1.0	1
EM10E0959489	chr10	76947741	76947969	M. m. musculus	0.7463952	1	1.0	1
EM10E0959492	chr10	76949513	76949672	M. m. musculus	0.9220243	1	1.0	1
EM10E0959493	chr10	76949684	76950025	M. m. musculus	0.5634051	1	1.0	1
EM10E0959496	chr10	76952910	76953105	M. m. musculus	0.8793049	1	0.7121961	1
EM10E0959504	chr10	76966363	76966708	M. m. musculus	0.4914884	1	1.0	1
EM10E0959505	chr10	76968000	76968324	M. m. musculus	0.8467333	1	0.7502669	1
EM10E0959507	chr10	76970367	76970703	M. m. musculus	0.6073572	1	1.0	1
EM10E0959513	chr10	76982708	76983057	M. m. musculus	0.672962	1	0.8770948	1
EM10E0959515	chr10	76986261	76986555	M. m. musculus	0.8337334	1	0.6397746	1
EM10E0959516	chr10	76987437	76987767	M. m. musculus	0.61484	1	1.0	1
EM10E0959518	chr10	76989394	76989616	M. m. musculus	0.8314798	1	1.0	1
EM10E0959523	chr10	77000729	77000890	M. m. musculus	0.9027923	1	1.0	1
EM10E0959524	chr10	77001470	77001781	M. m. musculus	0.9801683	1	0.2850164	1
EM10E0959525	chr10	77001910	77002144	M. m. musculus	0.8664211	1	0.7279968	1
EM10E0959526	chr10	77002190	77002539	M. m. musculus	0.9980823	1	0.03289335	1
EM10E0959537	chr10	77038511	77038857	M. m. musculus	0.9505963	1	0.3249944	1
EM10E0959538	chr10	77046575	77046782	M. m. musculus	0.9478329	1	0.5831823	1
EM10E0959541	chr10	77061821	77062160	M. m. musculus	0.8382379	1	0.6318099	1
EM10E0959542	chr10	77062505	77062836	M. m. musculus	0.8416765	1	0.7555425	1
EM10E0959544	chr10	77065768	77066042	M. m. musculus	0.8365829	1	0.7606934	1
EM10E0959547	chr10	77068173	77068515	M. m. musculus	0.9366034	1	0.3653525	1
EM10E0959553	chr10	77087012	77087305	M. m. musculus	0.8664128	1	0.7280063	1
EM10E0959554	chr10	77087749	77088039	M. m. musculus	0.6605026	1	1.0	1
EM10E0959555	chr10	77088164	77088362	M. m. musculus	0.6451644	1	1.0	1
EM10E0959556	chr10	77088684	77089025	M. m. musculus	0.4492383	1	1.0	1
EM10E0959557	chr10	77094863	77095212	M. m. musculus	0.9951313	1	0.05919239	1
EM10E0959558	chr10	77095469	77095646	M. m. musculus	0.8658599	1	1.0	1
EM10E0959559	chr10	77103277	77103566	M. m. musculus	0.882885	1	0.4825252	1
EM10E0959561	chr10	77120721	77121064	M. m. musculus	0.6840895	1	0.8719373	1
EM10E0959563	chr10	77175534	77175858	M. m. musculus	0.6073592	1	1.0	1
EM10E0959564	chr10	77175933	77176202	M. m. musculus	0.8896357	1	0.6973757	1
EM10E0959566	chr10	77196360	77196697	M. m. musculus	0.5420882	1	1.0	1
EM10E0959569	chr10	77210887	77211097	M. m. musculus	0.6682339	1	1.0	1
EM10E0959570	chr10	77213701	77214035	M. m. musculus	0.5009127	1	1.0	1
EM10E0959571	chr10	77217132	77217385	M. m. musculus	0.969355	1	0.3394884	1
EM10E0959572	chr10	77218977	77219260	M. m. musculus	0.3845456	1	1.0	1
EM10E0959573	chr10	77223215	77223371	M. m. musculus	0.993938	1	0.3334047	1
EM10E0959574	chr10	77223466	77223620	M. m. musculus	0.8389897	1	1.0	1
EM10E0959576	chr10	77232888	77233236	M. m. musculus	0.8933271	1	0.5576918	1
EM10E0959577	chr10	77233935	77234270	M. m. musculus	0.8610419	1	1.0	1
EM10E0959578	chr10	77234901	77235064	M. m. musculus	0.9157564	1	1.0	1
EM10E0959579	chr10	77235803	77236125	M. m. musculus	0.8517335	1	0.7448822	1
EM10E0959584	chr10	77245078	77245262	M. m. musculus	0.9846879	1	0.4259153	1
EM10E0959586	chr10	77253097	77253260	M. m. musculus	0.9157561	1	1.0	1
EM10E0959587	chr10	77253612	77253819	M. m. musculus	0.9995196	1	0.06015349	1
EM10E0959588	chr10	77254000	77254333	M. m. musculus	0.7542098	1	1.0	1
EM10E0959593	chr10	77276753	77277027	M. m. musculus	0.691523	1	1.0	1
EM10E0959594	chr10	77277352	77277586	M. m. musculus	0.4681808	1	1.0	1
EM10E0959595	chr10	77277639	77277966	M. m. musculus	0.3628593	1	1.0	1
EM10E0959596	chr10	77284701	77284881	M. m. musculus	0.9445722	1	0.5919746	1
EM10E0959597	chr10	77285597	77285750	M. m. musculus	0.9340805	1	1.0	1
EM10E0959600	chr10	77300090	77300327	M. m. musculus	0.8103762	1	0.7849121	1
EM10E0959601	chr10	77304646	77304882	M. m. musculus	0.8365876	1	0.7606894	1
EM10E0959603	chr10	77334162	77334509	M. m. musculus	0.6692252	1	0.8738531	1
EM10E0959606	chr10	77339016	77339364	M. m. musculus	0.6174617	1	0.8958975	1
EM10E0959607	chr10	77339476	77339675	M. m. musculus	0.5732405	1	1.0	1
EM10E0959609	chr10	77342873	77343124	M. m. musculus	0.7620688	1	1.0	1
EM10E0959610	chr10	77345342	77345510	M. m. musculus	0.7542482	1	1.0	1
EM10E0959611	chr10	77345534	77345835	M. m. musculus	0.7439566	1	0.8335131	1
EM10E0959612	chr10	77345857	77346074	M. m. musculus	0.4876516	1	1.0	1
EM10E0959614	chr10	77346507	77346691	M. m. musculus	0.7385553	1	1.0	1
EM10E0959618	chr10	77352555	77352900	M. m. musculus	0.6519124	1	0.8816761	1
EM10E0959624	chr10	77357937	77358149	M. m. musculus	0.7934976	1	1.0	1
EM10E0959625	chr10	77358174	77358518	M. m. musculus	0.7608997	1	0.8225109	1
EM10E0959630	chr10	77372566	77372915	M. m. musculus	0.8579448	1	0.6042509	1
EM10E0959631	chr10	77373159	77373333	M. m. musculus	0.6993538	1	1.0	1
EM10E0959633	chr10	77373696	77373896	M. m. musculus	0.8985589	1	0.6963973	1
EM10E0959640	chr10	77402551	77402863	M. m. musculus	0.59815	1	0.9033071	1
EM10E0959642	chr10	77406080	77406427	M. m. musculus	0.586483	1	0.9074766	1
EM10E0959644	chr10	77409027	77409374	M. m. musculus	0.3783875	1	1.0	1
EM10E0959649	chr10	77417353	77417702	M. m. musculus	0.6216723	1	0.894396	1
EM10E0959650	chr10	77417744	77417893	M. m. musculus	0.8462157	1	1.0	1
EM10E0959651	chr10	77418005	77418156	M. m. musculus	0.7266431	1	1.0	1
EM10E0959655	chr10	77423941	77424216	M. m. musculus	0.6306141	1	1.0	1
EM10E0959656	chr10	77425003	77425217	M. m. musculus	0.6942838	1	1.0	1
EM10E0959657	chr10	77425653	77425855	M. m. musculus	0.9254668	1	0.4787344	1
EM10E0959659	chr10	77440773	77441106	M. m. musculus	0.4369265	1	1.0	1
EM10E0959660	chr10	77441192	77441445	M. m. musculus	0.6528164	1	1.0	1
EM10E0959661	chr10	77442211	77442560	M. m. musculus	0.455488	1	1.0	1
EM10E0959663	chr10	77444524	77444749	M. m. musculus	0.8467445	1	0.7502554	1
EM10E0959664	chr10	77445407	77445605	M. m. musculus	0.981124	1	0.4499077	1
EM10E0959665	chr10	77446062	77446409	M. m. musculus	0.9671066	1	0.2674399	1
EM10E0959666	chr10	77449287	77449634	M. m. musculus	0.5706108	1	1.0	1
EM10E0959670	chr10	77458329	77458533	M. m. musculus	0.8209917	1	0.7755315	1
EM10E0959671	chr10	77458568	77458823	M. m. musculus	0.8615817	1	0.7337471	1
EM10E0959672	chr10	77459002	77459348	M. m. musculus	0.8856549	1	0.560345	1
EM10E0959673	chr10	77460684	77460887	M. m. musculus	0.8314356	1	0.7657423	1
EM10E0959674	chr10	77462050	77462209	M. m. musculus	0.8314909	1	1.0	1
EM10E0959675	chr10	77462467	77462730	M. m. musculus	0.9180139	1	0.5085095	1
EM10E0959676	chr10	77462774	77462977	M. m. musculus	0.7721086	1	0.8147615	1
EM10E0959677	chr10	77465857	77466148	M. m. musculus	0.5577844	1	1.0	1
EM10E0959678	chr10	77469886	77470118	M. m. musculus	0.8009732	1	1.0	1
EM10E0959681	chr10	77472083	77472413	M. m. musculus	0.390119	1	1.0	1
EM10E0959682	chr10	77481434	77481771	M. m. musculus	0.8975254	1	0.5382073	1
EM10E0959684	chr10	77494503	77494726	M. m. musculus	0.967578	1	0.3471746	1
EM10E0959685	chr10	77498614	77498963	M. m. musculus	0.5068249	1	0.9320682	1
EM10E0959686	chr10	77513465	77513795	M. m. musculus	0.9972833	1	0.1246384	1
EM10E0959690	chr10	77721956	77722157	M. m. musculus	0.999632	1	0.01142306	1
EM10E0959692	chr10	77728318	77728658	M. m. musculus	0.7394258	1	0.8427178	1
EM10E0959693	chr10	77728991	77729183	M. m. musculus	0.6915462	1	1.0	1
EM10E0959694	chr10	77729471	77729795	M. m. musculus	0.496266	1	0.9349123	1
EM10E0959695	chr10	77732731	77733015	M. m. musculus	0.8517425	1	0.7448724	1
EM10E0959696	chr10	77735633	77735919	M. m. musculus	0.7228253	1	1.0	1
EM10E0959697	chr10	77735979	77736326	M. m. musculus	0.5212546	1	1.0	1
EM10E0959699	chr10	77736923	77737239	M. m. musculus	0.8960959	1	1.0	1
EM10E0959701	chr10	77738132	77738476	M. m. musculus	0.5851762	1	1.0	1
EM10E0959702	chr10	77738544	77738752	M. m. musculus	0.7932515	1	1.0	1
EM10E0959703	chr10	77738755	77739078	M. m. musculus	0.6915113	1	1.0	1
EM10E0959704	chr10	77739361	77739528	M. m. musculus	0.823937	1	1.0	1
EM10E0959706	chr10	77752474	77752783	M. m. musculus	0.6981002	1	0.8596462	1
EM10E0959709	chr10	77806331	77806680	M. m. musculus	0.6403979	1	0.8866194	1
EM10E0959715	chr10	77814225	77814574	M. m. musculus	0.9982118	1	0.03146324	1
EM10E0959716	chr10	77814829	77815110	M. m. musculus	0.5281554	1	1.0	1
EM10E0959718	chr10	77820512	77820855	M. m. musculus	0.9961273	1	0.05128039	1
EM10E0959719	chr10	77840398	77840731	M. m. musculus	0.7096218	1	0.8535263	1
EM10E0959722	chr10	77844019	77844359	M. m. musculus	0.7941554	1	0.7982628	1
EM10E0959723	chr10	77845066	77845413	M. m. musculus	0.6148373	1	1.0	1
EM10E0959724	chr10	77845468	77845813	M. m. musculus	0.5009115	1	1.0	1
EM10E0959725	chr10	77848605	77848903	M. m. musculus	0.6223632	1	1.0	1
EM10E0959728	chr10	77852296	77852486	M. m. musculus	0.8239334	1	1.0	1
EM10E0959729	chr10	77852777	77853014	M. m. musculus	0.5491656	1	1.0	1
EM10E0959734	chr10	77879227	77879576	M. m. musculus	0.9906127	1	0.1433212	1
EM10E0959736	chr10	77884080	77884406	M. m. musculus	0.2857026	1	1.0	1
EM10E0959738	chr10	77885455	77885796	M. m. musculus	0.6223568	1	1.0	1
EM10E0959739	chr10	77900113	77900275	M. m. musculus	0.930583	1	0.6253594	1
EM10E0959740	chr10	77903146	77903390	M. m. musculus	0.7483778	1	1.0	1
EM10E0959742	chr10	77904928	77905269	M. m. musculus	0.8729801	1	0.5810863	1
EM10E0959743	chr10	77905369	77905715	M. m. musculus	0.5999191	1	1.0	1
EM10E0959747	chr10	77926073	77926415	M. m. musculus	0.418911	1	1.0	1
EM10E0959751	chr10	77930958	77931288	M. m. musculus	0.6142294	1	1.0	1
EM10E0959752	chr10	77932513	77932728	M. m. musculus	0.7932499	1	1.0	1
EM10E0959753	chr10	77936887	77937198	M. m. musculus	0.7011491	1	0.8592249	1
EM10E0959754	chr10	77937229	77937573	M. m. musculus	0.9986635	1	0.0261384	1
EM10E0959755	chr10	77940459	77940802	M. m. musculus	0.8975298	1	0.5381992	1
EM10E0959762	chr10	77970290	77970587	M. m. musculus	0.8758952	1	0.716147	1
EM10E0959763	chr10	77970779	77971122	M. m. musculus	0.5706139	1	1.0	1
EM10E0959765	chr10	77971851	77972121	M. m. musculus	0.7720023	1	0.8220757	1
EM10E0959766	chr10	77973003	77973351	M. m. musculus	0.7776518	1	0.8107748	1
EM10E0959770	chr10	77979948	77980178	M. m. musculus	0.7150028	1	1.0	1
EM10E0959772	chr10	77984995	77985305	M. m. musculus	0.6451409	1	1.0	1
EM10E0959773	chr10	77985316	77985515	M. m. musculus	0.8805539	1	0.7100086	1
EM10E0959775	chr10	77995165	77995511	M. m. musculus	0.4130295	1	1.0	1
EM10E0959779	chr10	78005520	78005869	M. m. musculus	0.219318	1	1.0	1
EM10E0959781	chr10	78006906	78007243	M. m. musculus	0.5390977	1	0.9227873	1
EM10E0959782	chr10	78020576	78020726	M. m. musculus	0.9540763	1	0.5649902	1
EM10E0959788	chr10	78055482	78055632	M. m. musculus	0.8537864	1	1.0	1
EM10E0959796	chr10	78079971	78080308	M. m. musculus	0.9934304	1	0.1194637	1
EM10E0959797	chr10	78080377	78080716	M. m. musculus	0.9598636	1	0.3776455	1
EM10E0959798	chr10	78080759	78081041	M. m. musculus	0.96384	1	0.3624778	1
EM10E0959800	chr10	78107574	78107751	M. m. musculus	0.8314899	1	1.0	1
EM10E0959801	chr10	78115074	78115403	M. m. musculus	0.6289111	1	0.8913575	1
EM10E0959803	chr10	78121873	78122109	M. m. musculus	0.7698977	1	1.0	1
EM10E0959804	chr10	78128401	78128585	M. m. musculus	0.9943716	1	0.1103531	1
EM10E0959805	chr10	78129392	78129741	M. m. musculus	0.4745967	1	1.0	1
EM10E0959808	chr10	78132851	78133184	M. m. musculus	0.6807762	1	0.868353	1
EM10E0959809	chr10	78133484	78133640	M. m. musculus	0.8314945	1	1.0	1
EM10E0959810	chr10	78133866	78134213	M. m. musculus	0.7439506	1	0.8335166	1
EM10E0959812	chr10	78140134	78140334	M. m. musculus	0.6451672	1	1.0	1
EM10E0959813	chr10	78144517	78144750	M. m. musculus	0.9826964	1	0.1949901	1
EM10E0959815	chr10	78152022	78152341	M. m. musculus	0.8711811	1	0.722145	1
EM10E0959819	chr10	78164886	78165134	M. m. musculus	0.6837414	1	1.0	1
EM10E0959820	chr10	78165218	78165567	M. m. musculus	0.7439522	1	0.8335156	1
EM10E0959821	chr10	78170986	78171136	M. m. musculus	0.9305831	1	0.6253592	1
EM10E0959823	chr10	78186747	78187003	M. m. musculus	0.7385358	1	1.0	1
EM10E0959824	chr10	78187060	78187321	M. m. musculus	0.7542259	1	1.0	1
EM10E0959825	chr10	78187880	78188044	M. m. musculus	0.9609662	1	1.0	1
EM10E0959826	chr10	78188096	78188425	M. m. musculus	0.9992984	1	0.03732314	1
EM10E0959830	chr10	78203196	78203358	M. m. musculus	0.9052948	1	0.5241988	1
EM10E0959831	chr10	78205369	78205569	M. m. musculus	0.9946809	1	0.1089335	1
EM10E0959834	chr10	78228019	78228184	M. m. musculus	0.7332616	1	1.0	1
EM10E0959837	chr10	78231572	78231811	M. m. musculus	0.6223755	1	1.0	1
EM10E0959838	chr10	78235154	78235503	M. m. musculus	0.9739982	1	0.1651744	1
EM10E0959841	chr10	78238377	78238622	M. m. musculus	0.9980165	1	0.04434194	1
EM10E0959842	chr10	78242400	78242588	M. m. musculus	0.9111115	1	0.6632808	1
EM10E0959846	chr10	78248140	78248460	M. m. musculus	0.5998681	1	1.0	1
EM10E0959847	chr10	78248474	78248680	M. m. musculus	0.6837551	1	1.0	1
EM10E0959848	chr10	78248697	78249040	M. m. musculus	0.5999175	1	1.0	1
EM10E0959849	chr10	78261299	78261648	M. m. musculus	0.9166297	1	0.4990887	1
EM10E0959850	chr10	78261672	78261837	M. m. musculus	0.9969183	1	0.08084575	1
EM10E0959851	chr10	78262099	78262294	M. m. musculus	0.9853472	1	0.2667404	1
EM10E0959852	chr10	78262301	78262554	M. m. musculus	0.6605113	1	1.0	1
EM10E0959896	chr10	78412718	78412898	M. m. musculus	0.9220214	1	1.0	1
EM10E0959897	chr10	78418383	78418604	M. m. musculus	0.9972705	1	0.0534715	1
EM10E0959898	chr10	78421998	78422162	M. m. musculus	0.9560042	1	1.0	1
EM10E0959899	chr10	78426283	78426544	M. m. musculus	0.6148544	1	1.0	1
EM10E0959901	chr10	78426928	78427135	M. m. musculus	0.9230457	1	0.6410201	1
EM10E0959902	chr10	78427707	78428002	M. m. musculus	0.6318513	1	1.0	1
EM10E0959910	chr10	78559413	78559682	M. m. musculus	0.9073207	1	0.5188986	1
EM10E0959911	chr10	78582844	78583115	M. m. musculus	0.777695	1	1.0	1
EM10E0959913	chr10	78588263	78588608	M. m. musculus	0.9340682	1	1.0	1
EM10E0959914	chr10	78588835	78589041	M. m. musculus	0.8314832	1	1.0	1
EM10E0959915	chr10	78591884	78592159	M. m. musculus	0.4492484	1	1.0	1
EM10E0959916	chr10	78616076	78616338	M. m. musculus	0.9839527	1	0.2614647	1
EM10E0959929	chr10	79369086	79369352	M. m. musculus	0.9771387	1	0.4729101	1
EM10E0959930	chr10	79369486	79369828	M. m. musculus	0.738517	1	1.0	1
EM10E0959931	chr10	79374303	79374503	M. m. musculus	0.793253	1	1.0	1
EM10E0959932	chr10	79374717	79375056	M. m. musculus	0.5722319	1	0.9122376	1
EM10E0959933	chr10	79376586	79376877	M. m. musculus	0.9779949	1	0.3119908	1
EM10E0959935	chr10	79390428	79390644	M. m. musculus	0.9220174	1	1.0	1
EM10E0959936	chr10	79390732	79391066	M. m. musculus	0.8086488	1	1.0	1
EM10E0959939	chr10	79420307	79420656	M. m. musculus	0.9812017	1	0.1617625	1
EM10E0959942	chr10	79431245	79431396	M. m. musculus	0.8239429	1	1.0	1
EM10E0959943	chr10	79431409	79431728	M. m. musculus	0.7394261	1	0.8427177	1
EM10E0959944	chr10	79433750	79433994	M. m. musculus	0.853692	1	0.7528009	1
EM10E0959945	chr10	79447702	79447979	M. m. musculus	0.6073707	1	1.0	1
EM10E0959946	chr10	79448032	79448356	M. m. musculus	0.990572	1	0.3747809	1
EM10E0959947	chr10	79448495	79448718	M. m. musculus	0.9220169	1	1.0	1
EM10E0959948	chr10	79448922	79449126	M. m. musculus	0.9454313	1	1.0	1
EM10E0959949	chr10	79449499	79449659	M. m. musculus	0.8464161	1	1.0	1
EM10E0959950	chr10	79450219	79450374	M. m. musculus	0.937762	1	0.6090219	1
EM10E0959953	chr10	79469238	79469505	M. m. musculus	0.5009235	1	1.0	1
EM10E0959954	chr10	79472919	79473248	M. m. musculus	0.9785727	1	0.2168139	1
EM10E0959955	chr10	79473278	79473531	M. m. musculus	0.8610528	1	1.0	1
EM10E0959956	chr10	79473568	79473910	M. m. musculus	0.9411986	1	0.6006292	1
EM10E0959957	chr10	79474017	79474362	M. m. musculus	0.9592227	1	0.2988593	1
EM10E0959958	chr10	79474672	79475019	M. m. musculus	0.4430523	1	1.0	1
EM10E0959959	chr10	79494724	79494983	M. m. musculus	0.9135854	1	0.5057401	1
EM10E0959962	chr10	79505158	79505325	M. m. musculus	0.8682715	1	1.0	1
EM10E0959967	chr10	79517588	79517937	M. m. musculus	0.8009543	1	1.0	1
EM10E0959969	chr10	79519195	79519434	M. m. musculus	0.7463932	1	1.0	1
EM10E0959971	chr10	79520240	79520549	M. m. musculus	0.542098	1	1.0	1
EM10E0959974	chr10	79530242	79530397	M. m. musculus	0.9342193	1	0.6172753	1
EM10E0959975	chr10	79531105	79531390	M. m. musculus	0.846737	1	0.750263	1
EM10E0959979	chr10	79536624	79536778	M. m. musculus	0.9057224	1	1.0	1
EM10E0959980	chr10	79536936	79537093	M. m. musculus	0.8633098	1	0.7339364	1
EM10E0959983	chr10	79540551	79540810	M. m. musculus	0.6528166	1	1.0	1
EM10E0959985	chr10	79542267	79542432	M. m. musculus	0.769906	1	1.0	1
EM10E0959986	chr10	79542648	79542811	M. m. musculus	0.9220238	1	1.0	1
EM10E0959987	chr10	79545171	79545482	M. m. musculus	0.7513551	1	0.7271263	1
EM10E0959990	chr10	79552757	79552958	M. m. musculus	0.9854473	1	1.0	1
EM10E0959991	chr10	79553469	79553797	M. m. musculus	0.6682117	1	1.0	1
EM10E0959992	chr10	79558927	79559251	M. m. musculus	0.7149785	1	1.0	1
EM10E0959993	chr10	79559595	79559936	M. m. musculus	0.5350868	1	1.0	1
EM10E0959994	chr10	79562041	79562335	M. m. musculus	0.5706267	1	1.0	1
EM10E0959995	chr10	79565149	79565498	M. m. musculus	0.8314112	1	0.7657643	1
EM10E0959998	chr10	79571267	79571584	M. m. musculus	0.9989881	1	0.209306	1
EM10E0960001	chr10	79574184	79574383	M. m. musculus	0.8314848	1	1.0	1
EM10E0960002	chr10	79576691	79577018	M. m. musculus	0.755278	1	0.8262531	1
EM10E0960003	chr10	79582300	79582649	M. m. musculus	0.6148328	1	1.0	1
EM10E0960004	chr10	79590771	79591083	M. m. musculus	0.7665132	1	0.8186788	1
EM10E0960005	chr10	79591812	79591973	M. m. musculus	0.9683768	1	0.3451591	1
EM10E0960006	chr10	79592520	79592827	M. m. musculus	0.7776887	1	1.0	1
EM10E0960007	chr10	79601060	79601371	M. m. musculus	0.6073627	1	1.0	1
EM10E0960008	chr10	79602221	79602421	M. m. musculus	0.9157522	1	1.0	1
EM10E0960009	chr10	79602775	79603085	M. m. musculus	0.6993266	1	1.0	1
EM10E0960010	chr10	79603198	79603446	M. m. musculus	0.9111033	1	0.6632944	1
EM10E0960011	chr10	79603776	79604073	M. m. musculus	0.6433932	1	1.0	1
EM10E0960017	chr10	79610772	79611049	M. m. musculus	0.5144224	1	1.0	1
EM10E0960018	chr10	79612981	79613203	M. m. musculus	0.9820621	1	1.0	1
EM10E0960021	chr10	79616306	79616518	M. m. musculus	0.8664224	1	0.7279955	1
EM10E0960022	chr10	79617809	79618148	M. m. musculus	0.6403986	1	0.8866192	1
EM10E0960025	chr10	79628907	79629244	M. m. musculus	0.535093	1	1.0	1
EM10E0960026	chr10	79629296	79629629	M. m. musculus	0.9703746	1	0.5056136	1
EM10E0960027	chr10	79629639	79629976	M. m. musculus	0.738519	1	1.0	1
EM10E0960032	chr10	79638192	79638536	M. m. musculus	0.8009548	1	1.0	1
EM10E0960034	chr10	79641485	79641812	M. m. musculus	0.9862005	1	0.2457823	1
EM10E0960042	chr10	79670651	79670994	M. m. musculus	0.3957517	1	1.0	1
EM10E0960044	chr10	79674150	79674383	M. m. musculus	0.9671097	1	0.2674296	1
EM10E0960049	chr10	79687490	79687657	M. m. musculus	0.982959	1	0.4380332	1
EM10E0960050	chr10	79689638	79689800	M. m. musculus	0.6451674	1	1.0	1
EM10E0960051	chr10	79689992	79690183	M. m. musculus	0.9540725	1	0.565001	1
EM10E0960052	chr10	79690187	79690535	M. m. musculus	0.7149757	1	1.0	1
EM10E0960053	chr10	79690670	79690933	M. m. musculus	0.5144311	1	1.0	1
EM10E0960054	chr10	79691092	79691343	M. m. musculus	0.5706344	1	1.0	1
EM10E0960055	chr10	79691722	79691959	M. m. musculus	0.6837442	1	1.0	1
EM10E0960058	chr10	79693029	79693322	M. m. musculus	0.8262271	1	0.7706956	1
EM10E0960059	chr10	79694288	79694596	M. m. musculus	0.4942492	1	1.0	1
EM10E0960067	chr10	79700763	79701074	M. m. musculus	0.7996069	1	0.7939005	1
EM10E0960069	chr10	79701878	79702152	M. m. musculus	0.746384	1	1.0	1
EM10E0960070	chr10	79702439	79702665	M. m. musculus	0.6148578	1	1.0	1
EM10E0960073	chr10	79709227	79709462	M. m. musculus	0.9146748	1	0.6703878	1
EM10E0960074	chr10	79709660	79709839	M. m. musculus	0.8610663	1	1.0	1
EM10E0960075	chr10	79710135	79710466	M. m. musculus	0.6451407	1	1.0	1
EM10E0960077	chr10	79714085	79714313	M. m. musculus	0.4811019	1	1.0	1
EM10E0960080	chr10	79716728	79716893	M. m. musculus	0.7932607	1	1.0	1
EM10E0960082	chr10	79717520	79717778	M. m. musculus	0.5851914	1	1.0	1
EM10E0960083	chr10	79717900	79718174	M. m. musculus	0.8615814	1	0.7337474	1
EM10E0960085	chr10	79719544	79719847	M. m. musculus	0.6923359	1	0.8626077	1
EM10E0960086	chr10	79720303	79720652	M. m. musculus	0.2986492	1	1.0	1
EM10E0960087	chr10	79726590	79726803	M. m. musculus	0.5706387	1	1.0	1
EM10E0960092	chr10	79733631	79733938	M. m. musculus	0.4542698	1	1.0	1
EM10E0960093	chr10	79736766	79737102	M. m. musculus	0.3845376	1	1.0	1
EM10E0960095	chr10	79744404	79744646	M. m. musculus	0.8615822	1	0.7337465	1
EM10E0960096	chr10	79744650	79744806	M. m. musculus	0.9454358	1	1.0	1
EM10E0960097	chr10	79745434	79745690	M. m. musculus	0.707159	1	1.0	1
EM10E0960098	chr10	79752096	79752279	M. m. musculus	0.8086765	1	1.0	1
EM10E0960099	chr10	79752608	79752956	M. m. musculus	0.7995931	1	0.7939108	1
EM10E0960100	chr10	79753054	79753287	M. m. musculus	0.5778945	1	1.0	1
EM10E0960102	chr10	79754093	79754439	M. m. musculus	0.4681699	1	1.0	1
EM10E0960103	chr10	79754507	79754714	M. m. musculus	0.7620818	1	1.0	1
EM10E0960104	chr10	79754889	79755178	M. m. musculus	0.9225767	1	0.4855722	1
EM10E0960105	chr10	79755295	79755642	M. m. musculus	0.4513026	1	0.9481577	1
EM10E0960106	chr10	79755919	79756252	M. m. musculus	0.6692272	1	0.8738522	1
EM10E0960107	chr10	79756283	79756574	M. m. musculus	0.8615807	1	0.7337483	1
EM10E0960109	chr10	79757362	79757519	M. m. musculus	0.9820632	1	1.0	1
EM10E0960110	chr10	79757532	79757867	M. m. musculus	0.9534604	1	0.4000764	1
EM10E0960111	chr10	79761175	79761403	M. m. musculus	0.6375339	1	1.0	1
EM10E0960114	chr10	79762102	79762304	M. m. musculus	0.7463957	1	1.0	1
EM10E0960115	chr10	79763741	79764008	M. m. musculus	0.8896355	1	0.6973759	1
EM10E0960116	chr10	79764083	79764256	M. m. musculus	0.8961109	1	1.0	1
EM10E0960118	chr10	79764801	79765079	M. m. musculus	0.66822	1	1.0	1
EM10E0960123	chr10	79772817	79772989	M. m. musculus	0.8610665	1	1.0	1
EM10E0960124	chr10	79773000	79773217	M. m. musculus	0.9905733	1	0.374763	1
EM10E0960125	chr10	79773748	79773927	M. m. musculus	0.808354	1	1.0	1
EM10E0960126	chr10	79779178	79779438	M. m. musculus	0.6299274	1	1.0	1
EM10E0960129	chr10	79781677	79782023	M. m. musculus	0.7211109	1	0.84714	1
EM10E0960130	chr10	79782348	79782499	M. m. musculus	0.8610692	1	1.0	1
EM10E0960131	chr10	79783088	79783242	M. m. musculus	0.7307074	1	1.0	1
EM10E0960133	chr10	79789819	79790060	M. m. musculus	0.6915334	1	1.0	1
EM10E0960138	chr10	79796296	79796570	M. m. musculus	0.4308648	1	1.0	1
EM10E0960141	chr10	79802884	79803225	M. m. musculus	0.4876378	1	1.0	1
EM10E0960143	chr10	79804969	79805150	M. m. musculus	0.800986	1	1.0	1
EM10E0960144	chr10	79805166	79805327	M. m. musculus	0.8239334	1	1.0	1
EM10E0960145	chr10	79806559	79806842	M. m. musculus	0.5925337	1	1.0	1
EM10E0960146	chr10	79806980	79807266	M. m. musculus	0.7854764	1	1.0	1
EM10E0960148	chr10	79810985	79811278	M. m. musculus	0.2986488	1	1.0	1
EM10E0960152	chr10	79819595	79819939	M. m. musculus	0.7347095	1	1.0	1
EM10E0960153	chr10	79820036	79820339	M. m. musculus	0.9089168	1	0.5160401	1
EM10E0960154	chr10	79821009	79821171	M. m. musculus	0.7912765	1	1.0	1
EM10E0960155	chr10	79822071	79822420	M. m. musculus	0.4574228	1	1.0	1
EM10E0960158	chr10	79824281	79824588	M. m. musculus	0.815096	1	1.0	1
EM10E0960159	chr10	79825370	79825620	M. m. musculus	0.8091984	1	0.7862192	1
EM10E0960160	chr10	79825751	79826100	M. m. musculus	0.4839393	1	1.0	1
EM10E0960164	chr10	79832106	79832453	M. m. musculus	0.7924229	1	0.7999052	1
EM10E0960165	chr10	79833700	79834032	M. m. musculus	0.6451393	1	1.0	1
EM10E0960167	chr10	79850777	79851084	M. m. musculus	0.7542228	1	1.0	1
EM10E0960168	chr10	79852871	79853085	M. m. musculus	0.7306949	1	1.0	1
EM10E0960169	chr10	79853243	79853586	M. m. musculus	0.5350887	1	1.0	1
EM10E0960170	chr10	79853736	79853950	M. m. musculus	0.8464097	1	1.0	1
EM10E0960171	chr10	79855721	79855938	M. m. musculus	0.9817205	1	0.2003913	1
EM10E0960172	chr10	79856017	79856350	M. m. musculus	0.480684	1	0.9389442	1
EM10E0960175	chr10	79858750	79858910	M. m. musculus	0.990919	1	0.2214665	1
EM10E0960177	chr10	79860095	79860339	M. m. musculus	0.6915355	1	1.0	1
EM10E0960182	chr10	79868546	79868894	M. m. musculus	0.8355737	1	0.5676131	1
EM10E0960185	chr10	79874491	79874653	M. m. musculus	0.6581696	1	1.0	1
EM10E0960186	chr10	79875478	79875827	M. m. musculus	0.8395779	1	0.5546279	1
EM10E0960188	chr10	79884309	79884507	M. m. musculus	0.7634812	1	1.0	1
EM10E0960191	chr10	79888383	79888717	M. m. musculus	0.3472375	1	1.0	1
EM10E0960192	chr10	79889230	79889578	M. m. musculus	0.8314595	1	1.0	1
EM10E0960193	chr10	79889928	79890163	M. m. musculus	0.8464059	1	1.0	1
EM10E0960194	chr10	79890206	79890377	M. m. musculus	0.8753827	1	1.0	1
EM10E0960195	chr10	79890401	79890654	M. m. musculus	0.8610523	1	1.0	1
EM10E0960196	chr10	79890681	79890881	M. m. musculus	0.637533	1	1.0	1
EM10E0960198	chr10	79893516	79893684	M. m. musculus	0.8389871	1	1.0	1
EM10E0960211	chr10	79916963	79917310	M. m. musculus	0.5212538	1	1.0	1
EM10E0960212	chr10	79922754	79923100	M. m. musculus	0.3175935	1	1.0	1
EM10E0960218	chr10	79929966	79930309	M. m. musculus	0.5185165	1	1.0	1
EM10E0960222	chr10	79934584	79934790	M. m. musculus	0.6862384	1	1.0	1
EM10E0960227	chr10	79936921	79937133	M. m. musculus	0.9436616	1	0.5949234	1
EM10E0960228	chr10	79937378	79937726	M. m. musculus	0.4705591	1	1.0	1
EM10E0960232	chr10	79941269	79941614	M. m. musculus	0.4074712	1	1.0	1
EM10E0960235	chr10	79951274	79951622	M. m. musculus	0.5327658	1	1.0	1
EM10E0960236	chr10	79951897	79952143	M. m. musculus	0.8904523	1	1.0	1
EM10E0960237	chr10	79952619	79952883	M. m. musculus	0.9749891	1	0.484043	1
EM10E0960238	chr10	79952923	79953080	M. m. musculus	0.8824045	1	1.0	1
EM10E0960239	chr10	79953633	79953842	M. m. musculus	0.7785306	1	1.0	1
EM10E0960241	chr10	79957483	79957832	M. m. musculus	0.4014432	1	1.0	1
EM10E0960243	chr10	79965483	79965677	M. m. musculus	0.9344166	1	0.6200009	1
EM10E0960244	chr10	79965711	79965891	M. m. musculus	0.9508221	1	1.0	1
EM10E0960246	chr10	79966287	79966605	M. m. musculus	0.9974575	1	0.07315751	1
EM10E0960247	chr10	79967325	79967627	M. m. musculus	0.7542225	1	1.0	1
EM10E0960248	chr10	79967927	79968096	M. m. musculus	0.9820629	1	1.0	1
EM10E0960249	chr10	79969087	79969436	M. m. musculus	0.7038644	1	0.8566188	1
EM10E0960253	chr10	79974376	79974639	M. m. musculus	0.7385353	1	1.0	1
EM10E0960254	chr10	79975040	79975380	M. m. musculus	0.7463701	1	1.0	1
EM10E0960255	chr10	79975524	79975754	M. m. musculus	0.6528232	1	1.0	1
EM10E0960258	chr10	79977113	79977462	M. m. musculus	0.570611	1	1.0	1
EM10E0960259	chr10	79977965	79978314	M. m. musculus	0.820974	1	0.7755458	1
EM10E0960260	chr10	79978492	79978723	M. m. musculus	0.5851957	1	1.0	1
EM10E0960261	chr10	79978820	79979096	M. m. musculus	0.8536908	1	0.752802	1
EM10E0960263	chr10	79982261	79982447	M. m. musculus	0.777713	1	1.0	1
EM10E0960264	chr10	79982603	79982801	M. m. musculus	0.730699	1	1.0	1
EM10E0960266	chr10	79983324	79983485	M. m. musculus	0.6375332	1	1.0	1
EM10E0960267	chr10	79984026	79984258	M. m. musculus	0.9540684	1	0.5650143	1
EM10E0960269	chr10	79984500	79984843	M. m. musculus	0.7776804	1	1.0	1
EM10E0960270	chr10	79985187	79985536	M. m. musculus	0.962676	1	0.536279	1
EM10E0960271	chr10	79986140	79986486	M. m. musculus	0.8517285	1	0.7448879	1
EM10E0960272	chr10	79986527	79986874	M. m. musculus	0.8009515	1	1.0	1
EM10E0960273	chr10	79987038	79987387	M. m. musculus	0.8753599	1	1.0	1
EM10E0960274	chr10	79987507	79987848	M. m. musculus	0.9923862	1	0.1288247	1
EM10E0960275	chr10	79988742	79989088	M. m. musculus	0.6451351	1	1.0	1
EM10E0960277	chr10	79989554	79989845	M. m. musculus	0.6148504	1	1.0	1
EM10E0960279	chr10	79991894	79992219	M. m. musculus	0.549151	1	1.0	1
EM10E0960283	chr10	79993948	79994244	M. m. musculus	0.6451428	1	1.0	1
EM10E0960284	chr10	79994609	79994946	M. m. musculus	0.6461851	1	0.8843682	1
EM10E0960285	chr10	79995663	79996011	M. m. musculus	0.861572	1	0.7337586	1
EM10E0960286	chr10	79996040	79996260	M. m. musculus	0.7854895	1	1.0	1
EM10E0960287	chr10	79996704	79997053	M. m. musculus	0.9703741	1	0.5056163	1
EM10E0960289	chr10	79999585	79999932	M. m. musculus	0.5212469	1	1.0	1
EM10E0960290	chr10	80000243	80000490	M. m. musculus	0.9342085	1	0.6172982	1
EM10E0960291	chr10	80000505	80000763	M. m. musculus	0.836582	1	0.7606942	1
EM10E0960292	chr10	80000852	80001198	M. m. musculus	0.804998	1	0.7894632	1
EM10E0960293	chr10	80001292	80001587	M. m. musculus	0.6148474	1	1.0	1
EM10E0960295	chr10	80003328	80003677	M. m. musculus	0.6461484	1	0.8841754	1
EM10E0960296	chr10	80003915	80004259	M. m. musculus	0.8262128	1	0.7707091	1
EM10E0960297	chr10	80004702	80004910	M. m. musculus	0.8664216	1	0.7279963	1
EM10E0960298	chr10	80006636	80006839	M. m. musculus	0.9454319	1	1.0	1
EM10E0960301	chr10	80010225	80010400	M. m. musculus	0.7483824	1	1.0	1
EM10E0960302	chr10	80011378	80011703	M. m. musculus	0.8218025	1	0.652761	1
EM10E0960307	chr10	80015134	80015454	M. m. musculus	0.9814831	1	0.2771844	1
EM10E0960308	chr10	80015489	80015786	M. m. musculus	0.9340699	1	1.0	1
EM10E0960309	chr10	80016216	80016398	M. m. musculus	0.8314866	1	1.0	1
EM10E0960310	chr10	80016730	80017032	M. m. musculus	0.7463759	1	1.0	1
EM10E0960312	chr10	80021866	80022051	M. m. musculus	0.8682672	1	1.0	1
EM10E0960314	chr10	80024984	80025247	M. m. musculus	0.9533763	1	0.3270365	1
EM10E0960316	chr10	80025882	80026158	M. m. musculus	0.900848	1	0.5318198	1
EM10E0960317	chr10	80026270	80026614	M. m. musculus	0.468168	1	1.0	1
EM10E0960318	chr10	80028013	80028258	M. m. musculus	0.4554991	1	1.0	1
EM10E0960319	chr10	80032050	80032283	M. m. musculus	0.7149985	1	1.0	1
EM10E0960320	chr10	80032643	80032970	M. m. musculus	0.9398404	1	1.0	1
EM10E0960322	chr10	80039930	80040257	M. m. musculus	0.7268463	1	0.8438396	1
EM10E0960323	chr10	80043549	80043890	M. m. musculus	0.6223517	1	1.0	1
EM10E0960327	chr10	80051350	80051550	M. m. musculus	0.7854933	1	1.0	1
EM10E0960328	chr10	80061389	80061591	M. m. musculus	0.6433969	1	1.0	1
EM10E0960329	chr10	80062142	80062489	M. m. musculus	0.5350926	1	1.0	1
EM10E0960330	chr10	80062723	80062924	M. m. musculus	0.8239301	1	1.0	1
EM10E0960331	chr10	80064296	80064497	M. m. musculus	0.7464022	1	1.0	1
EM10E0960332	chr10	80065406	80065668	M. m. musculus	0.8960989	1	1.0	1
EM10E0960335	chr10	80072336	80072629	M. m. musculus	0.7886931	1	0.8025166	1
EM10E0960340	chr10	80084820	80085021	M. m. musculus	0.6749597	1	0.8711633	1
EM10E0960341	chr10	80085035	80085384	M. m. musculus	0.8259623	1	0.6476149	1
EM10E0960342	chr10	80086068	80086239	M. m. musculus	0.7855034	1	1.0	1
EM10E0960343	chr10	80086722	80087050	M. m. musculus	0.5113803	1	1.0	1
EM10E0960344	chr10	80088377	80088719	M. m. musculus	0.686559	1	0.8655101	1
EM10E0960345	chr10	80091972	80092305	M. m. musculus	0.4130291	1	1.0	1
EM10E0960350	chr10	80096782	80097130	M. m. musculus	0.4492378	1	1.0	1
EM10E0960351	chr10	80097169	80097385	M. m. musculus	0.9093368	1	1.0	1
EM10E0960352	chr10	80097414	80097760	M. m. musculus	0.4810932	1	1.0	1
EM10E0960354	chr10	80100212	80100498	M. m. musculus	0.5634184	1	1.0	1
EM10E0960355	chr10	80100548	80100897	M. m. musculus	0.6527953	1	1.0	1
EM10E0960360	chr10	80107397	80107566	M. m. musculus	0.7332616	1	1.0	1
EM10E0960366	chr10	80117065	80117392	M. m. musculus	0.7932285	1	1.0	1
EM10E0960367	chr10	80117409	80117623	M. m. musculus	0.853693	1	0.7528002	1
EM10E0960368	chr10	80117808	80118155	M. m. musculus	0.5925236	1	1.0	1
EM10E0960369	chr10	80118164	80118327	M. m. musculus	0.9854477	1	1.0	1
EM10E0960370	chr10	80118838	80119176	M. m. musculus	0.482882	1	1.0	1
EM10E0960372	chr10	80121590	80121826	M. m. musculus	0.7552839	1	0.8262511	1
EM10E0960376	chr10	80128062	80128411	M. m. musculus	0.5781308	1	0.9109804	1
EM10E0960380	chr10	80131446	80131789	M. m. musculus	0.4554903	1	1.0	1
EM10E0960383	chr10	80134717	80135063	M. m. musculus	0.8984377	1	0.6841933	1
EM10E0960386	chr10	80138290	80138639	M. m. musculus	0.7698745	1	1.0	1
EM10E0960394	chr10	80150425	80150639	M. m. musculus	0.9027861	1	1.0	1
EM10E0960396	chr10	80152275	80152562	M. m. musculus	0.7996004	1	0.793905	1
EM10E0960397	chr10	80152873	80153203	M. m. musculus	0.4492442	1	1.0	1
EM10E0960402	chr10	80155553	80155824	M. m. musculus	0.530655	1	1.0	1
EM10E0960403	chr10	80156215	80156564	M. m. musculus	0.3957516	1	1.0	1
EM10E0960407	chr10	80159121	80159453	M. m. musculus	0.7819264	1	0.8083744	1
EM10E0960408	chr10	80159475	80159688	M. m. musculus	0.9791842	1	0.4615296	1
EM10E0960409	chr10	80159697	80159859	M. m. musculus	0.9220238	1	1.0	1
EM10E0960410	chr10	80159873	80160032	M. m. musculus	0.7464095	1	1.0	1
EM10E0960412	chr10	80160524	80160762	M. m. musculus	0.5706367	1	1.0	1
EM10E0960414	chr10	80165259	80165466	M. m. musculus	0.9268546	1	0.6332797	1
EM10E0960415	chr10	80165654	80165998	M. m. musculus	0.652798	1	1.0	1
EM10E0960416	chr10	80166864	80167045	M. m. musculus	0.7071754	1	1.0	1
EM10E0960417	chr10	80167055	80167269	M. m. musculus	0.6299362	1	1.0	1
EM10E0960418	chr10	80167516	80167861	M. m. musculus	0.4492417	1	1.0	1
EM10E0960419	chr10	80168038	80168355	M. m. musculus	0.7609054	1	0.8225072	1
EM10E0960423	chr10	80175945	80176247	M. m. musculus	0.907318	1	0.5189033	1
EM10E0960425	chr10	80177257	80177453	M. m. musculus	0.8464097	1	1.0	1
EM10E0960426	chr10	80178595	80178898	M. m. musculus	0.6298435	1	1.0	1
EM10E0960427	chr10	80179421	80179656	M. m. musculus	0.9811226	1	0.4499183	1
EM10E0960428	chr10	80179924	80180211	M. m. musculus	0.5144242	1	1.0	1
EM10E0960429	chr10	80180908	80181257	M. m. musculus	0.5634062	1	1.0	1
EM10E0960432	chr10	80182536	80182841	M. m. musculus	0.4189147	1	1.0	1
EM10E0960433	chr10	80183341	80183688	M. m. musculus	0.5706161	1	1.0	1
EM10E0960434	chr10	80183772	80183956	M. m. musculus	0.951002	1	0.5741873	1
EM10E0960435	chr10	80184201	80184533	M. m. musculus	0.722821	1	1.0	1
EM10E0960436	chr10	80184853	80185087	M. m. musculus	0.6299337	1	1.0	1
EM10E0960437	chr10	80186146	80186476	M. m. musculus	0.5998669	1	1.0	1
EM10E0960439	chr10	80187752	80188093	M. m. musculus	0.4248542	1	1.0	1
EM10E0960440	chr10	80188876	80189063	M. m. musculus	0.7243045	1	1.0	1
EM10E0960441	chr10	80192854	80193041	M. m. musculus	0.8163253	1	1.0	1
EM10E0960446	chr10	80208161	80208318	M. m. musculus	0.7785339	1	1.0	1
EM10E0960452	chr10	80217446	80217595	M. m. musculus	0.8893173	1	1.0	1
EM10E0960455	chr10	80221155	80221454	M. m. musculus	0.5998693	1	1.0	1
EM10E0960456	chr10	80222250	80222432	M. m. musculus	0.8961113	1	1.0	1
EM10E0960457	chr10	80222470	80222643	M. m. musculus	0.9854476	1	1.0	1
EM10E0960458	chr10	80222658	80222890	M. m. musculus	0.9157471	1	1.0	1
EM10E0960459	chr10	80222967	80223175	M. m. musculus	0.8869686	1	1.0	1
EM10E0960464	chr10	80234602	80234939	M. m. musculus	0.4554871	1	1.0	1
EM10E0960465	chr10	80235281	80235630	M. m. musculus	0.6403938	1	0.8866207	1
EM10E0960467	chr10	80236750	80237084	M. m. musculus	0.2816412	1	1.0	1
EM10E0960474	chr10	80243362	80243540	M. m. musculus	0.7307034	1	1.0	1
EM10E0960478	chr10	80253683	80254027	M. m. musculus	0.332155	1	1.0	1
EM10E0960480	chr10	80255345	80255684	M. m. musculus	0.6148368	1	1.0	1
EM10E0960482	chr10	80257990	80258268	M. m. musculus	0.6942726	1	0.8627619	1
EM10E0960486	chr10	80265608	80265949	M. m. musculus	0.9184416	1	0.4954896	1
EM10E0960487	chr10	80267524	80267721	M. m. musculus	0.7023505	1	1.0	1
EM10E0960488	chr10	80268095	80268295	M. m. musculus	0.8687664	1	1.0	1
EM10E0960489	chr10	80268579	80268790	M. m. musculus	0.9794869	1	0.4605359	1
EM10E0960490	chr10	80268841	80269166	M. m. musculus	0.8760887	1	1.0	1
EM10E0960491	chr10	80269719	80270066	M. m. musculus	0.7023253	1	1.0	1
EM10E0960494	chr10	80271718	80272059	M. m. musculus	0.9794647	1	0.2895923	1
EM10E0960497	chr10	80273713	80273871	M. m. musculus	0.7992655	1	1.0	1
EM10E0960498	chr10	80273892	80274169	M. m. musculus	0.7266157	1	1.0	1
EM10E0960500	chr10	80279570	80279730	M. m. musculus	0.6622297	1	1.0	1
EM10E0960501	chr10	80280241	80280528	M. m. musculus	0.8415659	1	0.7559987	1
EM10E0960502	chr10	80281747	80281902	M. m. musculus	0.7671458	1	1.0	1
EM10E0960506	chr10	80294639	80294976	M. m. musculus	0.8753621	1	1.0	1
EM10E0960507	chr10	80295093	80295408	M. m. musculus	0.7306747	1	1.0	1
EM10E0960512	chr10	80307387	80307628	M. m. musculus	0.5562675	1	1.0	1
EM10E0960513	chr10	80311100	80311446	M. m. musculus	0.9598633	1	0.3776466	1
EM10E0960514	chr10	80311462	80311709	M. m. musculus	0.7785262	1	1.0	1
EM10E0960515	chr10	80317284	80317433	M. m. musculus	0.9863146	1	0.4135198	1
EM10E0960517	chr10	80325890	80326238	M. m. musculus	0.6073025	1	1.0	1
EM10E0960519	chr10	80330545	80330852	M. m. musculus	0.9401581	1	0.603771	1
EM10E0960520	chr10	80331263	80331492	M. m. musculus	0.984542	1	1.0	1
EM10E0960521	chr10	80332313	80332469	M. m. musculus	0.8974663	1	1.0	1
EM10E0960522	chr10	80332488	80332654	M. m. musculus	0.9636447	1	1.0	1
EM10E0960523	chr10	80333663	80333942	M. m. musculus	0.9614604	1	0.2890679	1
EM10E0960531	chr10	80349681	80350020	M. m. musculus	0.6701685	1	1.0	1
EM10E0960535	chr10	80370924	80371267	M. m. musculus	0.7439471	1	0.8335188	1
EM10E0960536	chr10	80371591	80371917	M. m. musculus	0.6289109	1	0.8913572	1
EM10E0960539	chr10	80382798	80383119	M. m. musculus	0.528237	1	0.9260141	1
EM10E0960540	chr10	80384500	80384831	M. m. musculus	0.7149763	1	1.0	1
EM10E0960542	chr10	80389392	80389737	M. m. musculus	0.8422556	1	0.6264216	1
EM10E0960544	chr10	80393186	80393481	M. m. musculus	0.9567536	1	0.3159099	1
EM10E0960545	chr10	80393530	80393724	M. m. musculus	0.9598723	1	0.3776158	1
EM10E0960547	chr10	80396548	80396748	M. m. musculus	0.7854943	1	1.0	1
EM10E0960548	chr10	80396894	80397046	M. m. musculus	0.8537852	1	1.0	1
EM10E0960549	chr10	80397051	80397278	M. m. musculus	0.861057	1	1.0	1
EM10E0960550	chr10	80397333	80397485	M. m. musculus	0.9281362	1	1.0	1
EM10E0960555	chr10	80405543	80405891	M. m. musculus	0.3957496	1	1.0	1
EM10E0960556	chr10	80406294	80406543	M. m. musculus	0.6682291	1	1.0	1
EM10E0960557	chr10	80406928	80407220	M. m. musculus	0.9282966	1	0.4718436	1
EM10E0960558	chr10	80407410	80407697	M. m. musculus	0.7609113	1	0.8225036	1
EM10E0960564	chr10	80412260	80412554	M. m. musculus	0.9478258	1	0.5832035	1
EM10E0960565	chr10	80412565	80412733	M. m. musculus	0.9744181	1	1.0	1
EM10E0960566	chr10	80412748	80412959	M. m. musculus	0.9609639	1	1.0	1
EM10E0960567	chr10	80413125	80413459	M. m. musculus	0.7385209	1	1.0	1
EM10E0960569	chr10	80414292	80414641	M. m. musculus	0.9618796	1	0.3700879	1
EM10E0960572	chr10	80420085	80420389	M. m. musculus	0.8209829	1	0.7755377	1
EM10E0960576	chr10	80424990	80425331	M. m. musculus	0.946521	1	0.4221278	1
EM10E0960577	chr10	80425798	80425987	M. m. musculus	0.7932581	1	1.0	1
EM10E0960578	chr10	80426164	80426513	M. m. musculus	0.6461522	1	0.884174	1
EM10E0960579	chr10	80431985	80432270	M. m. musculus	0.530657	1	1.0	1
EM10E0960582	chr10	80438636	80438856	M. m. musculus	0.7463932	1	1.0	1
EM10E0960583	chr10	80438859	80439042	M. m. musculus	0.7620872	1	1.0	1
EM10E0960584	chr10	80439289	80439447	M. m. musculus	0.9412134	1	0.60059	1
EM10E0960585	chr10	80439876	80440222	M. m. musculus	0.4430538	1	1.0	1
EM10E0960590	chr10	80455808	80456023	M. m. musculus	0.8975359	1	0.5381903	1
EM10E0960592	chr10	80457312	80457581	M. m. musculus	0.7382735	1	0.8370266	1
EM10E0960593	chr10	80457810	80458080	M. m. musculus	0.8664167	1	0.7280017	1
EM10E0960594	chr10	80458168	80458506	M. m. musculus	0.7096264	1	0.8535241	1
EM10E0960595	chr10	80458710	80458884	M. m. musculus	0.9820628	1	1.0	1
EM10E0960596	chr10	80458964	80459140	M. m. musculus	0.9220214	1	1.0	1
EM10E0960601	chr10	80478849	80479099	M. m. musculus	0.9440957	1	0.4293687	1
EM10E0960603	chr10	80491962	80492197	M. m. musculus	0.9027868	1	1.0	1
EM10E0960611	chr10	80499332	80499590	M. m. musculus	0.8720071	1	0.7215004	1
EM10E0960612	chr10	80499606	80499942	M. m. musculus	0.3672133	1	1.0	1
EM10E0960617	chr10	80504476	80504823	M. m. musculus	0.8362852	1	0.7613244	1
EM10E0960619	chr10	80508307	80508488	M. m. musculus	0.9892554	1	0.3879561	1
EM10E0960622	chr10	80510273	80510488	M. m. musculus	0.939846	1	1.0	1
EM10E0960623	chr10	80512253	80512602	M. m. musculus	0.6003843	1	0.902354	1
EM10E0960624	chr10	80513066	80513374	M. m. musculus	0.585183	1	1.0	1
EM10E0960625	chr10	80514990	80515178	M. m. musculus	0.6592438	1	1.0	1
EM10E0960626	chr10	80515407	80515728	M. m. musculus	0.6073604	1	1.0	1
EM10E0960630	chr10	80520163	80520313	M. m. musculus
EM10E0960632	chr10	80528044	80528243	M. m. musculus	0.6223806	1	1.0	1
EM10E0960633	chr10	80528686	80528909	M. m. musculus	0.6581681	1	1.0	1
EM10E0960635	chr10	80529588	80529916	M. m. musculus	0.6396377	1	0.8913533	1
EM10E0960637	chr10	80530538	80530779	M. m. musculus	0.7721052	1	0.8147625	1
EM10E0960638	chr10	80531010	80531355	M. m. musculus	0.5562521	1	1.0	1
EM10E0960639	chr10	80533290	80533578	M. m. musculus	0.6285763	1	0.8957288	1
EM10E0960644	chr10	80537364	80537519	M. m. musculus	0.8239375	1	1.0	1
EM10E0960645	chr10	80537773	80538122	M. m. musculus	0.3408024	1	1.0	1
EM10E0960647	chr10	80538709	80538858	M. m. musculus	0.8961174	1	1.0	1
EM10E0960648	chr10	80563589	80563913	M. m. musculus	0.7698777	1	1.0	1
EM10E0960649	chr10	80573110	80573276	M. m. musculus	0.9829593	1	0.4380311	1
EM10E0960651	chr10	80577596	80577783	M. m. musculus	0.9703813	1	0.5055796	1
EM10E0960652	chr10	80578520	80578733	M. m. musculus	0.6318755	1	1.0	1
EM10E0960655	chr10	80583016	80583176	M. m. musculus	0.6228563	1	1.0	1
EM10E0960657	chr10	80590742	80591091	M. m. musculus	0.980167	1	0.2850247	1
EM10E0960658	chr10	80591975	80592274	M. m. musculus	0.7552783	1	0.8262529	1
EM10E0960661	chr10	80593525	80593823	M. m. musculus	0.8615742	1	0.733756	1
EM10E0960666	chr10	80600541	80600780	M. m. musculus	0.6682267	1	1.0	1
EM10E0960674	chr10	80620203	80620460	M. m. musculus	0.6433929	1	1.0	1
EM10E0960675	chr10	80620774	80621117	M. m. musculus	0.9512057	1	0.4074744	1
EM10E0960679	chr10	80627384	80627733	M. m. musculus	0.44923	1	1.0	1
EM10E0960680	chr10	80628908	80629240	M. m. musculus	0.4419212	1	1.0	1
EM10E0960681	chr10	80633254	80633475	M. m. musculus	0.500926	1	1.0	1
EM10E0960682	chr10	80633778	80633962	M. m. musculus	0.8823976	1	1.0	1
EM10E0960683	chr10	80634006	80634268	M. m. musculus	0.6073762	1	1.0	1
EM10E0960684	chr10	80634271	80634571	M. m. musculus	0.3176111	1	1.0	1
EM10E0960685	chr10	80634617	80634796	M. m. musculus	0.8467479	1	0.7502559	1
EM10E0960688	chr10	80641753	80642056	M. m. musculus	0.70233	1	1.0	1
EM10E0960691	chr10	80644749	80645007	M. m. musculus	0.8621029	1	0.7335113	1
EM10E0960693	chr10	80645970	80646283	M. m. musculus	0.6306077	1	1.0	1
EM10E0960696	chr10	80655272	80655598	M. m. musculus	0.4509564	1	1.0	1
EM10E0960700	chr10	80659796	80660054	M. m. musculus	0.902285	1	0.5294293	1
EM10E0960701	chr10	80660086	80660335	M. m. musculus	0.6871154	1	0.865423	1
EM10E0960704	chr10	80662702	80663046	M. m. musculus	0.7149755	1	1.0	1
EM10E0960714	chr10	80674421	80674663	M. m. musculus	0.7228405	1	1.0	1
EM10E0960716	chr10	80679551	80679737	M. m. musculus	0.87538	1	1.0	1
EM10E0960717	chr10	80679741	80680066	M. m. musculus	0.8239059	1	1.0	1
EM10E0960718	chr10	80680182	80680367	M. m. musculus	0.6299415	1	1.0	1
EM10E0960720	chr10	80691667	80691843	M. m. musculus	0.861067	1	1.0	1
EM10E0960721	chr10	80692740	80693087	M. m. musculus	0.3957507	1	1.0	1
EM10E0960722	chr10	80693712	80694047	M. m. musculus	0.8140306	1	0.7902828	1
EM10E0960730	chr10	80735694	80735925	M. m. musculus	0.995596	1	0.0972543	1
EM10E0960731	chr10	80736162	80736375	M. m. musculus	0.7385484	1	1.0	1
EM10E0960732	chr10	80736638	80736986	M. m. musculus	0.8501815	1	0.6154563	1
EM10E0960733	chr10	80740145	80740327	M. m. musculus	0.8851336	1	0.7037532	1
EM10E0960734	chr10	80740333	80740590	M. m. musculus	0.8456066	1	0.753512	1
EM10E0960736	chr10	80745333	80745577	M. m. musculus	0.7996077	1	0.7939001	1
EM10E0960737	chr10	80750886	80751235	M. m. musculus	0.5043316	1	1.0	1
EM10E0960738	chr10	80753725	80753948	M. m. musculus	0.8314764	1	1.0	1
EM10E0960739	chr10	80757818	80758144	M. m. musculus	0.7463505	1	0.8322429	1
EM10E0960741	chr10	80763105	80763273	M. m. musculus	0.734749	1	1.0	1
EM10E0960744	chr10	80764721	80764871	M. m. musculus	0.9652413	1	0.5273376	1
EM10E0960747	chr10	80766295	80766644	M. m. musculus	0.846389	1	1.0	1
EM10E0960748	chr10	80766831	80767037	M. m. musculus	0.9027864	1	1.0	1
EM10E0960749	chr10	80767526	80767839	M. m. musculus	0.9814846	1	0.2771745	1
EM10E0960750	chr10	80768513	80768862	M. m. musculus	0.9638364	1	0.3624924	1
EM10E0960751	chr10	80769068	80769220	M. m. musculus	0.8682715	1	1.0	1
EM10E0960752	chr10	80769257	80769430	M. m. musculus	0.922022	1	1.0	1
EM10E0960755	chr10	80772419	80772617	M. m. musculus	0.9281287	1	1.0	1
EM10E0960758	chr10	80775567	80775915	M. m. musculus	0.9870593	1	0.1685816	1
EM10E0960759	chr10	80776409	80776758	M. m. musculus	0.9999702	1	0.001147024	0.5906279234
EM10E0960760	chr10	80776908	80777091	M. m. musculus	0.7398378	1	1.0	1
EM10E0960765	chr10	80791336	80791685	M. m. musculus	0.2645957	1	1.0	1
EM10E0960766	chr10	80793760	80794104	M. m. musculus	0.9253836	1	0.3939378	1
EM10E0960768	chr10	80795166	80795378	M. m. musculus	0.9801715	1	0.2849969	1
EM10E0960771	chr10	80796949	80797296	M. m. musculus	0.5144099	1	1.0	1
EM10E0960773	chr10	80798019	80798329	M. m. musculus	0.8209748	1	0.775545	1
EM10E0960774	chr10	80798580	80798865	M. m. musculus	0.5351017	1	1.0	1
EM10E0960775	chr10	80799209	80799373	M. m. musculus	0.9454342	1	1.0	1
EM10E0960779	chr10	80807398	80807666	M. m. musculus	0.9008485	1	0.5318192	1
EM10E0960780	chr10	80808482	80808812	M. m. musculus	0.9909795	1	0.1133134	1
EM10E0960783	chr10	80821200	80821361	M. m. musculus	0.875909	1	0.7161316	1
EM10E0960795	chr10	80860962	80861117	M. m. musculus	0.9560049	1	1.0	1
EM10E0960796	chr10	80861118	80861435	M. m. musculus	0.9791811	1	0.4615516	1
EM10E0960797	chr10	80863117	80863466	M. m. musculus	0.4492415	1	1.0	1
EM10E0960799	chr10	80872942	80873291	M. m. musculus	0.5144132	1	1.0	1
EM10E0960808	chr10	80905668	80906017	M. m. musculus	0.698102	1	0.8596453	1
EM10E0960810	chr10	80918224	80918374	M. m. musculus	0.9027954	1	1.0	1
EM10E0960811	chr10	80918379	80918693	M. m. musculus	0.2486738	1	1.0	1
EM10E0960817	chr10	80926904	80927065	M. m. musculus	0.8610703	1	1.0	1
EM10E0960819	chr10	80928397	80928745	M. m. musculus	0.820974	1	0.7755458	1
EM10E0960820	chr10	80928796	80928960	M. m. musculus	0.8086819	1	1.0	1
EM10E0960821	chr10	80930081	80930392	M. m. musculus	0.4014512	1	1.0	1
EM10E0960826	chr10	80940925	80941200	M. m. musculus	0.454271	1	1.0	1
EM10E0960829	chr10	80942217	80942556	M. m. musculus	0.4653561	1	0.9427314	1
EM10E0960834	chr10	80964803	80965022	M. m. musculus	0.9191445	1	0.6486104	1
EM10E0960837	chr10	80970031	80970371	M. m. musculus	0.563409	1	1.0	1
EM10E0960838	chr10	80970427	80970652	M. m. musculus	0.7149946	1	1.0	1
EM10E0960840	chr10	80971126	80971473	M. m. musculus	0.9230307	1	0.6410513	1
EM10E0960841	chr10	80971832	80972179	M. m. musculus	0.9281212	1	1.0	1
EM10E0960842	chr10	80972722	80973010	M. m. musculus	0.8463969	1	1.0	1
EM10E0960843	chr10	80973140	80973478	M. m. musculus	0.8314198	1	0.7657558	1
EM10E0960844	chr10	80973620	80973840	M. m. musculus	0.9820622	1	1.0	1
EM10E0960845	chr10	80974473	80974632	M. m. musculus	0.9912689	1	1.0	1
EM10E0960847	chr10	80975107	80975451	M. m. musculus	0.4430537	1	1.0	1
EM10E0960848	chr10	80975775	80976112	M. m. musculus	0.4369181	1	1.0	1
EM10E0960849	chr10	80976731	80977061	M. m. musculus	0.7886889	1	0.8025196	1
EM10E0960852	chr10	80978909	80979248	M. m. musculus	0.8103639	1	0.7849215	1
EM10E0960855	chr10	80982150	80982496	M. m. musculus	0.7776789	1	1.0	1
EM10E0960859	chr10	80988527	80988735	M. m. musculus	0.4618074	1	1.0	1
EM10E0960860	chr10	80989513	80989765	M. m. musculus	0.8163146	1	1.0	1
EM10E0960862	chr10	81003035	81003199	M. m. musculus	0.8314911	1	1.0	1
EM10E0960863	chr10	81003539	81003888	M. m. musculus	0.8146858	1	0.781475	1
EM10E0960867	chr10	81008949	81009296	M. m. musculus	0.3957527	1	1.0	1
EM10E0960868	chr10	81010852	81011201	M. m. musculus	0.2990345	1	1.0	1
EM10E0960870	chr10	81012223	81012571	M. m. musculus	0.9196292	1	0.4923618	1
EM10E0960871	chr10	81012989	81013146	M. m. musculus	0.6451647	1	1.0	1
EM10E0960872	chr10	81013269	81013614	M. m. musculus	0.9859038	1	0.1141772	1
EM10E0960876	chr10	81017009	81017259	M. m. musculus	0.6837416	1	1.0	1
EM10E0960878	chr10	81025964	81026298	M. m. musculus	0.5851783	1	1.0	1
EM10E0960881	chr10	81028256	81028499	M. m. musculus	0.8893024	1	1.0	1
EM10E0960882	chr10	81028504	81028654	M. m. musculus	0.9917934	1	0.3612564	1
EM10E0960883	chr10	81035347	81035647	M. m. musculus	0.629925	1	1.0	1
EM10E0960884	chr10	81035781	81035983	M. m. musculus	0.8314813	1	1.0	1
EM10E0960885	chr10	81036027	81036328	M. m. musculus	0.8416838	1	0.755535	1
EM10E0960886	chr10	81036573	81036731	M. m. musculus	0.7777186	1	1.0	1
EM10E0960888	chr10	81038279	81038484	M. m. musculus	0.8610602	1	1.0	1
EM10E0960892	chr10	81040655	81040823	M. m. musculus	0.8682688	1	1.0	1
EM10E0960895	chr10	81066051	81066202	M. m. musculus	0.9656979	1	1.0	1
EM10E0960896	chr10	81066909	81067229	M. m. musculus	0.9488929	1	0.4148238	1
EM10E0960900	chr10	81068788	81069137	M. m. musculus	0.9556537	1	0.3926421	1
EM10E0960907	chr10	81088312	81088614	M. m. musculus	0.6392004	1	0.8880532	1
EM10E0960908	chr10	81088727	81088928	M. m. musculus	0.9398469	1	1.0	1
EM10E0960910	chr10	81093076	81093412	M. m. musculus	0.7385209	1	1.0	1
EM10E0960911	chr10	81093455	81093742	M. m. musculus	0.9959577	1	0.09304374	1
EM10E0960914	chr10	81102328	81102617	M. m. musculus	0.4942549	1	1.0	1
EM10E0960921	chr10	81121534	81121883	M. m. musculus	0.7665135	1	0.8186786	1
EM10E0960923	chr10	81125700	81125891	M. m. musculus	0.7777139	1	1.0	1
EM10E0960924	chr10	81128521	81128865	M. m. musculus	0.9618802	1	0.3700856	1
EM10E0960925	chr10	81128882	81129106	M. m. musculus	0.9749913	1	0.4840301	1
EM10E0960926	chr10	81129788	81130006	M. m. musculus	0.8805516	1	0.710011	1
EM10E0960930	chr10	81138623	81138966	M. m. musculus	0.6692278	1	0.873852	1
EM10E0960931	chr10	81139251	81139575	M. m. musculus	0.9914127	1	0.07141794	1
EM10E0960932	chr10	81139704	81139874	M. m. musculus	0.6375379	1	1.0	1
EM10E0960934	chr10	81141585	81141842	M. m. musculus	0.5699388	1	1.0	1
EM10E0960936	chr10	81152314	81152473	M. m. musculus	0.8239375	1	1.0	1
EM10E0960938	chr10	81154401	81154748	M. m. musculus	0.3957541	1	1.0	1
EM10E0960939	chr10	81155179	81155424	M. m. musculus	0.8163138	1	1.0	1
EM10E0960940	chr10	81155567	81155838	M. m. musculus	0.970377	1	0.5056011	1
EM10E0960941	chr10	81156127	81156357	M. m. musculus	0.5999439	1	1.0	1
EM10E0960945	chr10	81165836	81166111	M. m. musculus	0.915162	1	0.656036	1
EM10E0960947	chr10	81168450	81168688	M. m. musculus	0.8314766	1	1.0	1
EM10E0960949	chr10	81171179	81171523	M. m. musculus	0.577874	1	1.0	1
EM10E0960951	chr10	81171911	81172210	M. m. musculus	0.4876497	1	1.0	1
EM10E0960953	chr10	81174506	81174682	M. m. musculus	0.6223841	1	1.0	1
EM10E0960955	chr10	81177412	81177761	M. m. musculus	0.4942432	1	1.0	1
EM10E0960956	chr10	81179132	81179335	M. m. musculus	0.8389798	1	1.0	1
EM10E0960958	chr10	81185426	81185580	M. m. musculus	0.7071772	1	1.0	1
EM10E0960959	chr10	81185632	81185894	M. m. musculus	0.535106	1	1.0	1
EM10E0960960	chr10	81186673	81186839	M. m. musculus	0.8682711	1	1.0	1
EM10E0960962	chr10	81187542	81187889	M. m. musculus	0.5827884	1	0.9089893	1
EM10E0960964	chr10	81193147	81193491	M. m. musculus	0.5009117	1	1.0	1
EM10E0960967	chr10	81196560	81196907	M. m. musculus	0.347238	1	1.0	1
EM10E0960969	chr10	81198428	81198777	M. m. musculus	0.5491363	1	1.0	1
EM10E0960971	chr10	81199291	81199633	M. m. musculus	0.5076372	1	1.0	1
EM10E0960972	chr10	81199686	81200012	M. m. musculus	0.6923353	1	0.8626078	1
EM10E0960973	chr10	81200369	81200555	M. m. musculus	0.808677	1	1.0	1
EM10E0960976	chr10	81202771	81202995	M. m. musculus	0.7400447	1	0.8377125	1
EM10E0960977	chr10	81208991	81209150	M. m. musculus	0.8163361	1	1.0	1
EM10E0960980	chr10	81212816	81213087	M. m. musculus	0.8209859	1	0.7755352	1
EM10E0960981	chr10	81213190	81213454	M. m. musculus	0.7932386	1	1.0	1
EM10E0960982	chr10	81213690	81213892	M. m. musculus	0.9653528	1	0.5262411	1
EM10E0960983	chr10	81213966	81214118	M. m. musculus	0.8824038	1	1.0	1
EM10E0960984	chr10	81214328	81214677	M. m. musculus	0.5925254	1	1.0	1
EM10E0960986	chr10	81220062	81220407	M. m. musculus	0.7829735	1	0.6964083	1
EM10E0960992	chr10	81225708	81225887	M. m. musculus	0.5144288	1	1.0	1
EM10E0960994	chr10	81229332	81229662	M. m. musculus	0.7268442	1	0.8438407	1
EM10E0960995	chr10	81231019	81231339	M. m. musculus	0.6003834	1	0.9023541	1
EM10E0960997	chr10	81238523	81238841	M. m. musculus	0.7173919	1	0.8551306	1
EM10E0960998	chr10	81239397	81239717	M. m. musculus	0.668213	1	1.0	1
EM10E0961000	chr10	81241692	81241969	M. m. musculus	0.3995027	1	1.0	1
EM10E0961001	chr10	81243841	81243998	M. m. musculus	0.8537808	1	1.0	1
EM10E0961002	chr10	81244340	81244547	M. m. musculus	0.6451641	1	1.0	1
EM10E0961004	chr10	81246822	81247160	M. m. musculus	0.4014496	1	1.0	1
EM10E0961005	chr10	81247456	81247805	M. m. musculus	0.6837223	1	1.0	1
EM10E0961006	chr10	81247812	81248151	M. m. musculus	0.5851698	1	1.0	1
EM10E0961007	chr10	81248448	81248674	M. m. musculus	0.5491658	1	1.0	1
EM10E0961008	chr10	81249407	81249648	M. m. musculus	0.6228414	1	1.0	1
EM10E0961020	chr10	81256144	81256492	M. m. musculus	0.9599051	1	0.546071	1
EM10E0961022	chr10	81258165	81258353	M. m. musculus	0.777712	1	1.0	1
EM10E0961024	chr10	81260180	81260434	M. m. musculus	0.7542272	1	1.0	1
EM10E0961025	chr10	81261174	81261398	M. m. musculus	0.7988898	1	1.0	1
EM10E0961028	chr10	81262396	81262552	M. m. musculus	0.8824038	1	1.0	1
EM10E0961029	chr10	81262744	81263021	M. m. musculus	0.9609617	1	1.0	1
EM10E0961030	chr10	81263119	81263423	M. m. musculus	0.709625	1	0.8535248	1
EM10E0961032	chr10	81265488	81265708	M. m. musculus	0.8239247	1	1.0	1
EM10E0961034	chr10	81266019	81266366	M. m. musculus	0.9758766	1	0.3084951	1
EM10E0961035	chr10	81268445	81268654	M. m. musculus	0.5444034	1	1.0	1
EM10E0961036	chr10	81268722	81269071	M. m. musculus	0.3901168	1	1.0	1
EM10E0961037	chr10	81269357	81269578	M. m. musculus	0.9220169	1	1.0	1
EM10E0961038	chr10	81269672	81269897	M. m. musculus	0.652822	1	1.0	1
EM10E0961040	chr10	81271430	81271580	M. m. musculus	0.8314957	1	1.0	1
EM10E0961044	chr10	81293028	81293360	M. m. musculus	0.7612206	1	0.8292421	1
EM10E0961045	chr10	81297239	81297476	M. m. musculus	0.9509975	1	0.5742013	1
EM10E0961050	chr10	81306357	81306695	M. m. musculus	0.8851131	1	0.7037814	1
EM10E0961052	chr10	81308329	81308495	M. m. musculus	0.8753859	1	1.0	1
EM10E0961053	chr10	81308747	81309090	M. m. musculus	0.9093258	1	1.0	1
EM10E0961055	chr10	81316192	81316384	M. m. musculus	0.9181036	1	1.0	1
EM10E0961056	chr10	81317479	81317803	M. m. musculus	0.9069546	1	0.6704178	1
EM10E0961057	chr10	81317854	81318194	M. m. musculus	0.7228165	1	1.0	1
EM10E0961058	chr10	81318386	81318685	M. m. musculus	0.9412018	1	0.6006202	1
EM10E0961060	chr10	81320342	81320643	M. m. musculus	0.967913	1	0.5160481	1
EM10E0961061	chr10	81320965	81321261	M. m. musculus	0.9505979	1	0.3249907	1
EM10E0961062	chr10	81323887	81324165	M. m. musculus	0.5562646	1	1.0	1
EM10E0961064	chr10	81330490	81330839	M. m. musculus	0.384542	1	1.0	1
EM10E0961065	chr10	81331317	81331536	M. m. musculus	0.614855	1	1.0	1
EM10E0961066	chr10	81331856	81332056	M. m. musculus	0.9701844	1	1.0	1
EM10E0961067	chr10	81332099	81332447	M. m. musculus	0.794158	1	0.7982607	1
EM10E0961069	chr10	81334595	81334749	M. m. musculus	0.9820632	1	1.0	1
EM10E0961070	chr10	81334837	81335112	M. m. musculus	0.9027796	1	1.0	1
EM10E0961071	chr10	81335391	81335739	M. m. musculus	0.9534594	1	0.4000798	1
EM10E0961073	chr10	81338507	81338854	M. m. musculus	0.9888888	1	0.1271201	1
EM10E0961074	chr10	81343570	81343842	M. m. musculus	0.9598688	1	0.3776262	1
EM10E0961075	chr10	81343897	81344244	M. m. musculus	0.8218022	1	0.6527611	1
EM10E0961080	chr10	81360066	81360415	M. m. musculus	0.8805338	1	0.710035	1
EM10E0961081	chr10	81360962	81361293	M. m. musculus	0.3859239	1	1.0	1
EM10E0961084	chr10	81372590	81372888	M. m. musculus	0.7924297	1	0.7999	1
EM10E0961087	chr10	81374455	81374797	M. m. musculus	0.4975937	1	1.0	1
EM10E0961089	chr10	81380335	81380512	M. m. musculus	0.9867548	1	0.4108118	1
EM10E0961090	chr10	81380655	81380817	M. m. musculus	0.9809562	1	1.0	1
EM10E0961091	chr10	81380934	81381282	M. m. musculus	0.9814987	1	0.201953	1
EM10E0961093	chr10	81385682	81385958	M. m. musculus	0.7867736	1	0.8042589	1
EM10E0961094	chr10	81386086	81386421	M. m. musculus	0.3898266	1	1.0	1
EM10E0961095	chr10	81387463	81387812	M. m. musculus	0.9022791	1	0.5294397	1
EM10E0961097	chr10	81389990	81390215	M. m. musculus	0.6150517	1	1.0	1
EM10E0961101	chr10	81395112	81395449	M. m. musculus	0.9043163	1	1.0	1
EM10E0961103	chr10	81395725	81395882	M. m. musculus	0.861338	1	1.0	1
EM10E0961104	chr10	81396083	81396339	M. m. musculus	0.8687582	1	1.0	1
EM10E0961106	chr10	81399937	81400286	M. m. musculus	0.8036356	1	0.7908896	1
EM10E0961107	chr10	81402033	81402350	M. m. musculus	0.518522	1	1.0	1
EM10E0961112	chr10	81406648	81406997	M. m. musculus	0.9328632	1	0.6208687	1
EM10E0961116	chr10	81410625	81410820	M. m. musculus	0.9365716	1	0.6123834	1
EM10E0961117	chr10	81410980	81411260	M. m. musculus	0.9110508	1	1.0	1
EM10E0961118	chr10	81411702	81411912	M. m. musculus	0.7150059	1	1.0	1
EM10E0961122	chr10	81432562	81432877	M. m. musculus	0.9121327	1	0.5211392	1
EM10E0961125	chr10	81436684	81437033	M. m. musculus	0.9699261	1	0.2560483	1
EM10E0961127	chr10	81440908	81441253	M. m. musculus	0.7325559	1	0.8404754	1
EM10E0961130	chr10	81442336	81442519	M. m. musculus	0.7620865	1	1.0	1
EM10E0961136	chr10	81479397	81479745	M. m. musculus	0.8940675	1	0.690863	1
EM10E0961137	chr10	81479753	81479903	M. m. musculus	0.7464109	1	1.0	1
EM10E0961162	chr10	82458704	82458915	M. m. musculus	0.9996182	1	0.008875438	1
EM10E0961164	chr10	82459658	82459858	M. m. musculus	0.8759077	1	0.7161321	1
EM10E0961166	chr10	82465810	82466151	M. m. musculus	0.9985981	1	0.02143537	1
EM10E0961167	chr10	82470057	82470244	M. m. musculus	0.5351089	1	1.0	1
EM10E0961169	chr10	82483193	82483532	M. m. musculus	0.6618392	1	0.8820441	1
EM10E0961172	chr10	82525753	82526102	M. m. musculus	0.6576792	1	0.879124	1
EM10E0961173	chr10	82526335	82526684	M. m. musculus	0.4687693	1	1.0	1
EM10E0961174	chr10	82533165	82533513	M. m. musculus	0.6604864	1	1.0	1
EM10E0961175	chr10	82534733	82535081	M. m. musculus	0.9679111	1	0.5160574	1
EM10E0961178	chr10	82577768	82577988	M. m. musculus	0.4308619	1	1.0	1
EM10E0961179	chr10	82578676	82579012	M. m. musculus	0.3628584	1	1.0	1
EM10E0961180	chr10	82582938	82583260	M. m. musculus	0.307469	1	1.0	1
EM10E0961182	chr10	82588844	82589129	M. m. musculus	0.3321576	1	1.0	1
EM10E0961183	chr10	82590545	82590775	M. m. musculus	0.7306939	1	1.0	1
EM10E0961190	chr10	82599307	82599558	M. m. musculus	0.977139	1	0.472908	1
EM10E0961191	chr10	82599800	82600148	M. m. musculus	0.6837126	1	1.0	1
EM10E0961192	chr10	82600451	82600641	M. m. musculus	0.9653537	1	0.5262374	1
EM10E0961194	chr10	82607660	82607984	M. m. musculus	0.975202	1	0.1967303	1
EM10E0961195	chr10	82613858	82614179	M. m. musculus	0.6519168	1	0.8816747	1
EM10E0961201	chr10	82626381	82626727	M. m. musculus
EM10E0961205	chr10	82632596	82632928	M. m. musculus	0.6865576	1	0.8655107	1
EM10E0961209	chr10	82642293	82642640	M. m. musculus	0.617552	1	0.8999278	1
EM10E0961210	chr10	82643203	82643552	M. m. musculus	0.6519137	1	0.8816757	1
EM10E0961212	chr10	82645252	82645599	M. m. musculus	0.2486821	1	1.0	1
EM10E0961215	chr10	82648389	82648673	M. m. musculus	0.916636	1	0.4990759	1
EM10E0961218	chr10	82659142	82659390	M. m. musculus	0.9512122	1	0.407454	1
EM10E0961226	chr10	82694786	82695135	M. m. musculus	0.9191328	1	0.6486343	1
EM10E0961228	chr10	82696143	82696476	M. m. musculus	0.585178	1	1.0	1
EM10E0961229	chr10	82696528	82696817	M. m. musculus	0.8049995	1	0.789462	1
EM10E0961230	chr10	82697225	82697425	M. m. musculus	0.5562706	1	1.0	1
EM10E0961235	chr10	82703425	82703628	M. m. musculus	0.889308	1	1.0	1
EM10E0961236	chr10	82704335	82704560	M. m. musculus	0.8382324	1	0.631823	1
EM10E0961238	chr10	82712306	82712649	M. m. musculus	0.6618383	1	0.8820444	1
EM10E0961239	chr10	82724499	82724724	M. m. musculus	0.4369309	1	1.0	1
EM10E0961240	chr10	82725398	82725738	M. m. musculus	0.3472388	1	1.0	1
EM10E0961242	chr10	82728503	82728842	M. m. musculus	0.7038667	1	0.8566177	1
EM10E0961247	chr10	82737408	82737572	M. m. musculus	0.622382	1	1.0	1
EM10E0961252	chr10	82755266	82755568	M. m. musculus	0.9667938	1	0.2214769	1
EM10E0961253	chr10	82770928	82771277	M. m. musculus	0.9888889	1	0.1271195	1
EM10E0961254	chr10	82788506	82788667	M. m. musculus	0.7307054	1	1.0	1
EM10E0961257	chr10	82798542	82798827	M. m. musculus	0.7439597	1	0.8335115	1
EM10E0961260	chr10	82820781	82820966	M. m. musculus	0.9791858	1	0.4615188	1
EM10E0961261	chr10	82820992	82821341	M. m. musculus	0.9220087	1	1.0	1
EM10E0961262	chr10	82821387	82821540	M. m. musculus	0.9398514	1	1.0	1
EM10E0961263	chr10	82821624	82821964	M. m. musculus	0.9093265	1	1.0	1
EM10E0961265	chr10	82823055	82823249	M. m. musculus	0.7699038	1	1.0	1
EM10E0961266	chr10	82825374	82825533	M. m. musculus	0.7542532	1	1.0	1
EM10E0961270	chr10	82842135	82842467	M. m. musculus	0.8999612	1	0.4499476	1
EM10E0961277	chr10	82852675	82852984	M. m. musculus	0.996657	1	0.03835114	1
EM10E0961278	chr10	82853080	82853415	M. m. musculus	0.9828316	1	0.1537599	1
EM10E0961279	chr10	82855745	82856093	M. m. musculus	0.4492369	1	1.0	1
EM10E0961281	chr10	82859246	82859545	M. m. musculus	0.9743343	1	0.3162723	1
EM10E0961283	chr10	82867421	82867698	M. m. musculus	0.6880102	1	1.0	1
EM10E0961285	chr10	82892208	82892476	M. m. musculus	0.9027409	1	0.6773677	1
EM10E0961288	chr10	82907722	82908062	M. m. musculus	0.6750046	1	0.8711306	1
EM10E0961301	chr10	82940050	82940395	M. m. musculus	0.3845438	1	1.0	1
EM10E0961302	chr10	82942142	82942491	M. m. musculus	0.974333	1	0.3162792	1
EM10E0961303	chr10	82943861	82944201	M. m. musculus	0.637501	1	1.0	1
EM10E0961308	chr10	82954889	82955218	M. m. musculus	0.5555673	1	0.917681	1
EM10E0961310	chr10	82956141	82956357	M. m. musculus	0.9041098	1	0.5253937	1
EM10E0961315	chr10	82966665	82966973	M. m. musculus	0.6528046	1	1.0	1
EM10E0961318	chr10	82970761	82971092	M. m. musculus	0.6915143	1	1.0	1
EM10E0961320	chr10	82976137	82976429	M. m. musculus	0.9570361	1	0.5556453	1
EM10E0961329	chr10	82997890	82998230	M. m. musculus	0.6604901	1	1.0	1
EM10E0961330	chr10	83000183	83000375	M. m. musculus	0.9111105	1	0.6632823	1
EM10E0961332	chr10	83001706	83001988	M. m. musculus	0.4130316	1	1.0	1
EM10E0961336	chr10	83018486	83018770	M. m. musculus	0.5281564	1	1.0	1
EM10E0961338	chr10	83019879	83020203	M. m. musculus	0.6461532	1	0.8841736	1
EM10E0961341	chr10	83033843	83034137	M. m. musculus	0.4810983	1	1.0	1
EM10E0961347	chr10	83069898	83070203	M. m. musculus	0.3957562	1	1.0	1
EM10E0961349	chr10	83121941	83122231	M. m. musculus	0.8655527	1	0.5927877	1
EM10E0961351	chr10	83127609	83127957	M. m. musculus	0.7153747	1	0.8503654	1
EM10E0961353	chr10	83134798	83135080	M. m. musculus	0.4430591	1	1.0	1
EM10E0961354	chr10	83137052	83137376	M. m. musculus	0.6142309	1	1.0	1
EM10E0961355	chr10	83137398	83137572	M. m. musculus	0.793501	1	1.0	1
EM10E0961356	chr10	83137628	83137959	M. m. musculus	0.6287422	1	1.0	1
EM10E0961357	chr10	83146273	83146611	M. m. musculus	0.3860571	1	1.0	1
EM10E0961358	chr10	83156341	83156614	M. m. musculus	0.6981067	1	0.859644	1
EM10E0961361	chr10	83159471	83159679	M. m. musculus	0.599873	1	1.0	1
EM10E0961363	chr10	83162535	83162872	M. m. musculus	0.4189078	1	1.0	1
EM10E0961364	chr10	83163280	83163494	M. m. musculus	0.5999443	1	1.0	1
EM10E0961367	chr10	83167683	83167992	M. m. musculus	0.5076396	1	1.0	1
EM10E0961369	chr10	83172870	83173196	M. m. musculus	0.4942488	1	1.0	1
EM10E0961370	chr10	83173267	83173567	M. m. musculus	0.8517393	1	0.7448758	1
EM10E0961371	chr10	83173570	83173818	M. m. musculus	0.8086635	1	1.0	1
EM10E0961374	chr10	83180099	83180397	M. m. musculus	0.6375182	1	1.0	1
EM10E0961376	chr10	83181950	83182244	M. m. musculus	0.7496309	1	0.8299197	1
EM10E0961378	chr10	83189815	83190163	M. m. musculus	0.8802276	1	0.569142	1
EM10E0961388	chr10	83212898	83213049	M. m. musculus	0.6581685	1	1.0	1
EM10E0961390	chr10	83214321	83214653	M. m. musculus	0.1930447	1	1.0	1
EM10E0961399	chr10	83344903	83345167	M. m. musculus	0.5999327	1	1.0	1
EM10E0961402	chr10	83369824	83370143	M. m. musculus	0.7382639	1	0.8370315	1
EM10E0961407	chr10	83379396	83379577	M. m. musculus	0.861065	1	1.0	1
EM10E0961408	chr10	83379633	83379981	M. m. musculus	0.6451369	1	1.0	1
EM10E0961409	chr10	83380025	83380175	M. m. musculus	0.8163342	1	1.0	1
EM10E0961415	chr10	83467729	83467953	M. m. musculus	0.7552838	1	0.8262512	1
EM10E0961420	chr10	83481137	83481334	M. m. musculus	0.5999451	1	1.0	1
EM10E0961421	chr10	83484403	83484752	M. m. musculus	0.8941659	1	0.5445107	1
EM10E0961428	chr10	83554800	83555024	M. m. musculus	0.5545952	1	1.0	1
EM10E0961429	chr10	83555027	83555185	M. m. musculus	0.7266451	1	1.0	1
EM10E0961431	chr10	83559063	83559345	M. m. musculus	0.9171572	1	0.6528437	1
EM10E0961434	chr10	83565413	83565703	M. m. musculus	0.7696075	1	0.8167812	1
EM10E0961435	chr10	83596397	83596745	M. m. musculus	0.6513341	1	0.8820944	1
EM10E0961437	chr10	83621003	83621223	M. m. musculus	0.820182	1	0.7765796	1
EM10E0961440	chr10	83631061	83631392	M. m. musculus	0.9621783	1	0.2380104	1
EM10E0961444	chr10	83694046	83694207	M. m. musculus	0.8893153	1	1.0	1
EM10E0961447	chr10	83707956	83708258	M. m. musculus	0.9305688	1	0.6253904	1
EM10E0961448	chr10	83718086	83718421	M. m. musculus	0.9912324	1	0.1384309	1
EM10E0961449	chr10	83718447	83718647	M. m. musculus	0.9703803	1	0.5055846	1
EM10E0961450	chr10	83725200	83725495	M. m. musculus	0.9891821	1	0.2223096	1
EM10E0961455	chr10	83751366	83751520	M. m. musculus	0.9268611	1	0.6332685	1
EM10E0961457	chr10	83767598	83767946	M. m. musculus	0.7831821	1	0.8066934	1
EM10E0961459	chr10	83781162	83781362	M. m. musculus	0.6049714	1	1.0	1
EM10E0961460	chr10	83781370	83781712	M. m. musculus	0.5350951	1	1.0	1
EM10E0961462	chr10	83799883	83800219	M. m. musculus	0.8711797	1	0.7221469	1
EM10E0961463	chr10	83800223	83800437	M. m. musculus	0.9540701	1	0.5650087	1
EM10E0961467	chr10	83831118	83831440	M. m. musculus	0.9749877	1	0.4840517	1
EM10E0961470	chr10	83840604	83840943	M. m. musculus	0.755934	1	0.7229054	1
EM10E0961473	chr10	83871401	83871733	M. m. musculus	0.9428464	1	0.3480866	1
EM10E0961475	chr10	83891722	83891922	M. m. musculus	0.8753795	1	1.0	1
EM10E0961476	chr10	83892661	83893010	M. m. musculus	0.7421433	1	0.7354045	1
EM10E0961477	chr10	83896293	83896462	M. m. musculus	0.8239343	1	1.0	1
EM10E0961478	chr10	83896563	83896907	M. m. musculus	0.5420933	1	1.0	1
EM10E0961479	chr10	83897807	83898022	M. m. musculus	0.9948886	1	0.176945	1
EM10E0961481	chr10	83903614	83903818	M. m. musculus	0.9909191	1	0.2067463	1
EM10E0961482	chr10	83905722	83906049	M. m. musculus	0.982745	1	0.2693292	1
EM10E0961483	chr10	83911454	83911798	M. m. musculus	0.7382672	1	0.8370296	1
EM10E0961484	chr10	83917544	83917768	M. m. musculus	0.8985577	1	0.6963986	1
EM10E0961485	chr10	83924845	83925045	M. m. musculus	0.6759837	1	1.0	1
EM10E0961489	chr10	83973274	83973499	M. m. musculus	0.880548	1	0.7100155	1
EM10E0961493	chr10	83979944	83980292	M. m. musculus	0.7776811	1	1.0	1
EM10E0961494	chr10	83982361	83982648	M. m. musculus	0.9440951	1	0.4293702	1
EM10E0961495	chr10	84002440	84002771	M. m. musculus	0.7211189	1	0.8471359	1
EM10E0961498	chr10	84066326	84066674	M. m. musculus	0.4492415	1	1.0	1
EM10E0961500	chr10	84127512	84127840	M. m. musculus	0.7542166	1	1.0	1
EM10E0961503	chr10	84196198	84196547	M. m. musculus	0.9641305	1	0.2394804	1
EM10E0961504	chr10	84201105	84201317	M. m. musculus	0.8893065	1	1.0	1
EM10E0961505	chr10	84201804	84202027	M. m. musculus	0.5851994	1	1.0	1
EM10E0961506	chr10	84207925	84208195	M. m. musculus	0.6299312	1	1.0	1
EM10E0961507	chr10	84219508	84219732	M. m. musculus	0.7777064	1	1.0	1
EM10E0961509	chr10	84223240	84223519	M. m. musculus	0.8984465	1	0.6841791	1
EM10E0961510	chr10	84224804	84225147	M. m. musculus	0.5778738	1	1.0	1
EM10E0961513	chr10	84228283	84228510	M. m. musculus	0.8753741	1	1.0	1
EM10E0961517	chr10	84231203	84231440	M. m. musculus	0.9923883	1	0.1288066	1
EM10E0961518	chr10	84231755	84232103	M. m. musculus	0.9366044	1	0.3653504	1
EM10E0961525	chr10	84251261	84251536	M. m. musculus	0.9758806	1	0.3084732	1
EM10E0961527	chr10	84260294	84260629	M. m. musculus	0.851734	1	0.7448817	1
EM10E0961530	chr10	84273389	84273579	M. m. musculus	0.7996084	1	0.7939013	1
EM10E0961531	chr10	84273697	84273862	M. m. musculus	0.7932583	1	1.0	1
EM10E0961532	chr10	84275151	84275461	M. m. musculus	0.5706219	1	1.0	1
EM10E0961534	chr10	84276391	84276739	M. m. musculus	0.9972833	1	0.1246394	1
EM10E0961535	chr10	84276904	84277251	M. m. musculus	0.9981759	1	0.04221166	1
EM10E0961537	chr10	84283249	84283597	M. m. musculus	0.9948016	1	0.1059334	1
EM10E0961539	chr10	84286615	84286909	M. m. musculus	0.997453	1	0.03199418	1
EM10E0961542	chr10	84312305	84312474	M. m. musculus	0.8896476	1	0.697361	1
EM10E0961544	chr10	84313587	84313923	M. m. musculus	0.7776555	1	0.8107721	1
EM10E0961545	chr10	84317213	84317495	M. m. musculus	0.8416866	1	0.7555323	1
EM10E0961549	chr10	84332440	84332697	M. m. musculus	0.963841	1	0.3624739	1
EM10E0961551	chr10	84349968	84350305	M. m. musculus	0.6981009	1	0.8596458	1
EM10E0961554	chr10	84366607	84366845	M. m. musculus	0.931074	1	0.4648934	1
EM10E0961555	chr10	84368083	84368430	M. m. musculus	0.6759535	1	1.0	1
EM10E0961556	chr10	84368576	84368784	M. m. musculus	0.8009809	1	1.0	1
EM10E0961557	chr10	84369293	84369635	M. m. musculus	0.8823796	1	1.0	1
EM10E0961558	chr10	84369787	84370131	M. m. musculus	0.6759535	1	1.0	1
EM10E0961560	chr10	84379027	84379309	M. m. musculus	0.8156986	1	0.7802756	1
EM10E0961563	chr10	84390210	84390462	M. m. musculus	0.4189154	1	1.0	1
EM10E0961566	chr10	84392010	84392358	M. m. musculus	0.628908	1	0.891358	1
EM10E0961569	chr10	84412610	84412819	M. m. musculus	0.9489011	1	0.4148005	1
EM10E0961570	chr10	84412958	84413198	M. m. musculus	0.6605109	1	1.0	1
EM10E0961571	chr10	84413231	84413458	M. m. musculus	0.8537686	1	1.0	1
EM10E0961572	chr10	84414645	84414929	M. m. musculus	0.7996024	1	0.7939035	1
EM10E0961574	chr10	84417106	84417377	M. m. musculus	0.9388226	1	0.4471641	1
EM10E0961579	chr10	84427541	84427823	M. m. musculus	0.8440475	1	0.762757	1
EM10E0961581	chr10	84433283	84433613	M. m. musculus	0.8466808	1	0.6208202	1
EM10E0961584	chr10	84446544	84446751	M. m. musculus	0.9785757	1	0.2168022	1
EM10E0961587	chr10	84458157	84458506	M. m. musculus	0.9577883	1	0.3851641	1
EM10E0961588	chr10	84467122	84467393	M. m. musculus	0.9871334	1	0.1307112	1
EM10E0961592	chr10	84482440	84482782	M. m. musculus	0.730669	1	1.0	1
EM10E0961594	chr10	84493675	84494016	M. m. musculus	0.9559974	1	1.0	1
EM10E0961600	chr10	84521915	84522179	M. m. musculus	0.8892988	1	1.0	1
EM10E0961601	chr10	84522182	84522335	M. m. musculus	0.959918	1	0.5460226	1
EM10E0961605	chr10	84543688	84544026	M. m. musculus	0.7542114	1	1.0	1
EM10E0961606	chr10	84546105	84546336	M. m. musculus	0.8464062	1	1.0	1
EM10E0961607	chr10	84547344	84547634	M. m. musculus	0.3371251	1	1.0	1
EM10E0961608	chr10	84547821	84548140	M. m. musculus	0.9053564	1	0.4388986	1
EM10E0961612	chr10	84590757	84591082	M. m. musculus	0.8682478	1	1.0	1
EM10E0961613	chr10	84591302	84591608	M. m. musculus	0.9577912	1	0.3851537	1
EM10E0961614	chr10	84592225	84592539	M. m. musculus	0.7932298	1	1.0	1
EM10E0961615	chr10	84592582	84592801	M. m. musculus	0.8464083	1	1.0	1
EM10E0961616	chr10	84593399	84593744	M. m. musculus	0.907312	1	0.518915	1
EM10E0961617	chr10	84594364	84594710	M. m. musculus	0.8086473	1	1.0	1
EM10E0961618	chr10	84594911	84595224	M. m. musculus	0.5634186	1	1.0	1
EM10E0961619	chr10	84595420	84595621	M. m. musculus	0.9478336	1	0.5831803	1
EM10E0961621	chr10	84596038	84596359	M. m. musculus	0.8163004	1	1.0	1
EM10E0961624	chr10	84639342	84639646	M. m. musculus	0.8940739	1	0.6908528	1
EM10E0961627	chr10	84646073	84646422	M. m. musculus	0.810362	1	0.7849232	1
EM10E0961628	chr10	84646427	84646760	M. m. musculus	0.9693505	1	0.3395088	1
EM10E0961629	chr10	84647058	84647406	M. m. musculus	0.9999993	1	2.754724e-05	0.07144716852
EM10E0961630	chr10	84647519	84647671	M. m. musculus	0.997198	1	0.07694914	1
EM10E0961631	chr10	84647864	84648030	M. m. musculus	0.9412134	1	0.60059	1
EM10E0961634	chr10	84664930	84665267	M. m. musculus	0.9857939	1	0.1382304	1
EM10E0961635	chr10	84688430	84688772	M. m. musculus	0.6223559	1	1.0	1
EM10E0961638	chr10	84695465	84695666	M. m. musculus	0.738545	1	1.0	1
EM10E0961639	chr10	84695679	84695978	M. m. musculus	0.4788617	1	1.0	1
EM10E0961640	chr10	84696264	84696504	M. m. musculus	0.6375281	1	1.0	1
EM10E0961643	chr10	84722096	84722402	M. m. musculus	0.9110974	1	0.6633053	1
EM10E0961644	chr10	84731703	84731967	M. m. musculus	0.9811218	1	0.449924	1
EM10E0961645	chr10	84734566	84734727	M. m. musculus	0.9882434	1	0.230086	1
EM10E0961648	chr10	84739277	84739455	M. m. musculus	0.9268583	1	0.6332725	1
EM10E0961649	chr10	84739484	84739724	M. m. musculus	0.6528218	1	1.0	1
EM10E0961650	chr10	84739737	84740004	M. m. musculus	0.8157004	1	0.7802742	1
EM10E0961653	chr10	84743902	84744243	M. m. musculus	0.507638	1	1.0	1
EM10E0961654	chr10	84745222	84745571	M. m. musculus	0.6576752	1	0.8791257	1
EM10E0961655	chr10	84745791	84746024	M. m. musculus	0.963843	1	0.3624668	1
EM10E0961657	chr10	84753251	84753470	M. m. musculus	0.9027855	1	1.0	1
EM10E0961658	chr10	84753657	84753807	M. m. musculus	0.9656981	1	1.0	1
EM10E0961664	chr10	84791529	84791713	M. m. musculus	0.9974585	1	0.07314161	1
EM10E0961665	chr10	84791719	84791891	M. m. musculus	0.7542514	1	1.0	1
EM10E0961668	chr10	84804715	84805045	M. m. musculus	0.9027339	1	0.6773796	1
EM10E0961674	chr10	84844577	84844925	M. m. musculus	0.7071399	1	1.0	1
EM10E0961675	chr10	84850379	84850688	M. m. musculus	0.6981055	1	0.8596439	1
EM10E0961676	chr10	84858444	84858651	M. m. musculus	0.7306999	1	1.0	1
EM10E0961677	chr10	84859212	84859504	M. m. musculus	0.9984661	1	0.03811737	1
EM10E0961678	chr10	84879999	84880348	M. m. musculus	0.8086428	1	1.0	1
EM10E0961679	chr10	84880653	84881000	M. m. musculus	0.5778667	1	1.0	1
EM10E0961681	chr10	84886681	84887029	M. m. musculus	0.9062392	1	0.4474158	1
EM10E0961683	chr10	84887374	84887612	M. m. musculus	0.9984503	1	0.02479809	1
EM10E0961686	chr10	84938198	84938360	M. m. musculus	0.9340802	1	1.0	1
EM10E0961688	chr10	84939279	84939593	M. m. musculus	0.6073638	1	1.0	1
EM10E0961690	chr10	84963790	84964139	M. m. musculus	0.721114	1	0.8471384	1
EM10E0961692	chr10	84997303	84997540	M. m. musculus	0.926849	1	0.6332916	1
EM10E0961696	chr10	85019540	85019888	M. m. musculus	0.9191332	1	0.6486334	1
EM10E0961697	chr10	85020085	85020366	M. m. musculus	0.9157446	1	1.0	1
EM10E0961698	chr10	85020425	85020576	M. m. musculus	0.9854479	1	1.0	1
EM10E0961699	chr10	85020911	85021120	M. m. musculus	0.823929	1	1.0	1
EM10E0961700	chr10	85021123	85021330	M. m. musculus	0.8823946	1	1.0	1
EM10E0961703	chr10	85026329	85026533	M. m. musculus	0.8805515	1	0.7100112	1
EM10E0961708	chr10	85045095	85045436	M. m. musculus	0.910472	1	0.5123628	1
EM10E0961714	chr10	85222459	85222796	M. m. musculus	0.5925147	1	1.0	1
EM10E0961715	chr10	85223100	85223290	M. m. musculus	0.9977006	1	0.2583426	1
EM10E0961716	chr10	85223409	85223735	M. m. musculus	0.9508158	1	1.0	1
EM10E0961717	chr10	85223995	85224189	M. m. musculus	0.9454326	1	1.0	1
EM10E0961718	chr10	85224246	85224586	M. m. musculus	0.9657323	1	0.3548692	1
EM10E0961721	chr10	85247048	85247312	M. m. musculus	0.9638406	1	0.3624755	1
EM10E0961722	chr10	85257156	85257496	M. m. musculus	0.9712765	1	0.2503787	1
EM10E0961725	chr10	85294854	85295199	M. m. musculus	0.7038665	1	0.8566178	1
EM10E0961727	chr10	85301830	85302052	M. m. musculus	0.9923882	1	0.1288071	1
EM10E0961728	chr10	85302139	85302417	M. m. musculus	0.6915233	1	1.0	1
EM10E0961730	chr10	85309821	85310166	M. m. musculus	0.9041061	1	0.5253958	1
EM10E0961734	chr10	85322407	85322755	M. m. musculus	0.8365713	1	0.7607047	1
EM10E0961735	chr10	85343282	85343475	M. m. musculus	0.9390629	1	0.4437292	1
EM10E0961738	chr10	85353149	85353403	M. m. musculus	0.9166369	1	0.4990744	1
EM10E0961739	chr10	85353949	85354122	M. m. musculus	0.9220224	1	1.0	1
EM10E0961742	chr10	85363664	85363923	M. m. musculus	0.831426	1	0.7657499	1
EM10E0961743	chr10	85370764	85371009	M. m. musculus	0.955979	1	0.307664	1
EM10E0961755	chr10	85406896	85407238	M. m. musculus	0.3957551	1	1.0	1
EM10E0961758	chr10	85435063	85435284	M. m. musculus	0.6915374	1	1.0	1
EM10E0961759	chr10	85452915	85453194	M. m. musculus	0.8341833	1	0.637138	1
EM10E0961761	chr10	85460710	85461043	M. m. musculus	0.9445578	1	0.592015	1
EM10E0961770	chr10	85707538	85707884	M. m. musculus	0.9281417	1	1.0	1
EM10E0961771	chr10	85710115	85710323	M. m. musculus	0.8314792	1	1.0	1
EM10E0961772	chr10	85752499	85752668	M. m. musculus	0.9027911	1	1.0	1
EM10E0961773	chr10	85752823	85753100	M. m. musculus	0.5351045	1	1.0	1
EM10E0961774	chr10	85763596	85763917	M. m. musculus	0.8537564	1	1.0	1
EM10E0961775	chr10	85764428	85764771	M. m. musculus	0.8162996	1	1.0	1
EM10E0961780	chr10	85792786	85793031	M. m. musculus	0.8723503	1	0.7316212	1
EM10E0961782	chr10	85803928	85804230	M. m. musculus	0.9962056	1	0.05136688	1
EM10E0961786	chr10	85857585	85857878	M. m. musculus	0.5076446	1	1.0	1
EM10E0961787	chr10	85857881	85858048	M. m. musculus	0.9220232	1	1.0	1
EM10E0961788	chr10	85858322	85858561	M. m. musculus	0.622372	1	1.0	1
EM10E0961790	chr10	85888718	85889015	M. m. musculus	0.5076456	1	1.0	1
EM10E0961794	chr10	85927826	85928104	M. m. musculus	0.6403984	1	0.8866199	1
EM10E0961795	chr10	85931949	85932147	M. m. musculus	0.9957815	1	0.06892435	1
EM10E0961798	chr10	85950344	85950692	M. m. musculus	0.5634108	1	1.0	1
EM10E0961799	chr10	85964981	85965296	M. m. musculus	0.599927	1	1.0	1
EM10E0961800	chr10	85974782	85975119	M. m. musculus	0.5851787	1	1.0	1
EM10E0961803	chr10	85994116	85994437	M. m. musculus	0.8009577	1	1.0	1
EM10E0961805	chr10	85997643	85997940	M. m. musculus	0.6837335	1	1.0	1
EM10E0961807	chr10	86002775	86003073	M. m. musculus	0.8682508	1	1.0	1
EM10E0961808	chr10	86007088	86007415	M. m. musculus	0.6837273	1	1.0	1
EM10E0961809	chr10	86009163	86009485	M. m. musculus	0.7941624	1	0.7982574	1
EM10E0961810	chr10	86009868	86010212	M. m. musculus	0.5706172	1	1.0	1
EM10E0961813	chr10	86019740	86019940	M. m. musculus	0.7932552	1	1.0	1
EM10E0961815	chr10	86042825	86043172	M. m. musculus	0.8851151	1	0.7037785	1
EM10E0961818	chr10	86100487	86100670	M. m. musculus	0.9377608	1	0.6090244	1
EM10E0961819	chr10	86100678	86100972	M. m. musculus	0.6223644	1	1.0	1
EM10E0961821	chr10	86109332	86109606	M. m. musculus	0.875895	1	0.7161472	1
EM10E0961822	chr10	86109728	86110070	M. m. musculus	0.7854667	1	1.0	1
EM10E0961823	chr10	86114503	86114700	M. m. musculus	0.8163263	1	1.0	1
EM10E0961825	chr10	86131744	86131991	M. m. musculus	0.9931633	1	0.1836842	1
EM10E0961826	chr10	86132097	86132315	M. m. musculus	0.6605165	1	1.0	1
EM10E0961827	chr10	86136179	86136521	M. m. musculus	0.889292	1	1.0	1
EM10E0961828	chr10	86137107	86137406	M. m. musculus	0.8805366	1	0.710031	1
EM10E0961829	chr10	86138144	86138389	M. m. musculus	0.9556592	1	0.3926236	1
EM10E0961830	chr10	86138615	86138961	M. m. musculus	0.5925256	1	1.0	1
EM10E0961831	chr10	86139482	86139651	M. m. musculus	0.8518533	1	1.0	1
EM10E0961832	chr10	86139885	86140213	M. m. musculus	0.6915156	1	1.0	1
EM10E0961836	chr10	86144613	86144813	M. m. musculus	0.6052995	1	1.0	1
EM10E0961840	chr10	86159103	86159452	M. m. musculus	0.8682453	1	1.0	1
EM10E0961841	chr10	86161169	86161416	M. m. musculus	0.8196608	1	0.6647814	1
EM10E0961842	chr10	86164596	86164910	M. m. musculus	0.9671085	1	0.267433	1
EM10E0961845	chr10	86171008	86171215	M. m. musculus	0.7777105	1	1.0	1
EM10E0961847	chr10	86176965	86177283	M. m. musculus	0.8433274	1	0.6350324	1
EM10E0961848	chr10	86177453	86177799	M. m. musculus	0.6527938	1	1.0	1
EM10E0961849	chr10	86182383	86182612	M. m. musculus	0.7055946	1	1.0	1
EM10E0961851	chr10	86188971	86189200	M. m. musculus	0.8365861	1	0.7606906	1
EM10E0961852	chr10	86189947	86190204	M. m. musculus	0.9041109	1	0.5253883	1
EM10E0961854	chr10	86211781	86212130	M. m. musculus	0.937745	1	0.6090642	1
EM10E0961855	chr10	86225775	86226123	M. m. musculus	0.9727308	1	0.3240461	1
EM10E0961859	chr10	86261679	86261995	M. m. musculus	0.8537568	1	1.0	1
EM10E0961862	chr10	86293102	86293451	M. m. musculus	0.7698721	1	1.0	1
EM10E0961886	chr10	86538268	86538558	M. m. musculus	0.7932355	1	1.0	1
EM10E0961888	chr10	86540477	86540784	M. m. musculus	0.7149783	1	1.0	1
EM10E0961889	chr10	86540920	86541077	M. m. musculus	0.9540753	1	0.5649928	1
EM10E0961890	chr10	86541295	86541644	M. m. musculus	0.8463895	1	1.0	1
EM10E0961891	chr10	86541802	86542005	M. m. musculus	0.9340757	1	1.0	1
EM10E0961892	chr10	86543305	86543603	M. m. musculus	0.6433923	1	1.0	1
EM10E0961894	chr10	86562837	86562987	M. m. musculus	0.9749956	1	0.4840057	1
EM10E0961895	chr10	86563516	86563865	M. m. musculus	0.7421429	1	0.7354051	1
EM10E0961896	chr10	86566869	86567041	M. m. musculus	0.896113	1	1.0	1
EM10E0961897	chr10	86567059	86567353	M. m. musculus	0.6246871	1	0.8942064	1
EM10E0961903	chr10	86614340	86614673	M. m. musculus	0.7776578	1	0.8107705	1
EM10E0961904	chr10	86614676	86614888	M. m. musculus	0.9657399	1	0.3548377	1
EM10E0961905	chr10	86615184	86615452	M. m. musculus	0.577888	1	1.0	1
EM10E0961906	chr10	86615942	86616241	M. m. musculus	0.7665173	1	0.8186762	1
EM10E0961909	chr10	86629438	86629767	M. m. musculus	0.8941691	1	0.5445053	1
EM10E0961912	chr10	86644225	86644474	M. m. musculus	0.9817195	1	0.2003948	1
EM10E0961917	chr10	86655845	86656187	M. m. musculus	0.6807811	1	0.8683508	1
EM10E0961920	chr10	86664204	86664459	M. m. musculus	0.9576907	1	0.3018932	1
EM10E0961924	chr10	86714681	86714899	M. m. musculus	0.7542427	1	1.0	1
EM10E0961925	chr10	86715411	86715757	M. m. musculus	0.6065719	1	0.9039579	1
EM10E0961926	chr10	86716390	86716602	M. m. musculus	0.9939144	1	0.1148671	1
EM10E0961927	chr10	86717411	86717745	M. m. musculus	0.7609068	1	0.8225063	1
EM10E0961929	chr10	86729740	86730070	M. m. musculus	0.9166322	1	0.4990833	1
EM10E0961933	chr10	86784465	86784814	M. m. musculus	0.8581516	1	0.5244571	1
EM10E0961934	chr10	86785805	86786061	M. m. musculus	0.5999391	1	1.0	1
EM10E0961936	chr10	86797757	86798105	M. m. musculus	0.9053553	1	0.4389	1
EM10E0961938	chr10	86808361	86808703	M. m. musculus	0.6729625	1	0.8770946	1
EM10E0961944	chr10	86866335	86866617	M. m. musculus	0.629925	1	1.0	1
EM10E0961945	chr10	86868625	86868967	M. m. musculus	0.7961721	1	0.6823883	1
EM10E0961946	chr10	86872188	86872529	M. m. musculus	0.9846844	1	0.4259481	1
EM10E0961949	chr10	86887620	86887969	M. m. musculus	0.6117546	1	0.898096	1
EM10E0961951	chr10	86893764	86893987	M. m. musculus	0.8610563	1	1.0	1
EM10E0961952	chr10	86894204	86894552	M. m. musculus	0.9341993	1	0.6173211	1
EM10E0961954	chr10	86936974	86937179	M. m. musculus	0.8262358	1	0.7706891	1
EM10E0961955	chr10	86938359	86938679	M. m. musculus	0.9135795	1	0.5057508	1
EM10E0961956	chr10	87065990	87066309	M. m. musculus	0.8566823	1	0.7393781	1
EM10E0961957	chr10	87066466	87066625	M. m. musculus	0.9783819	1	1.0	1
EM10E0961961	chr10	87187999	87188289	M. m. musculus	0.9857943	1	0.1382284	1
EM10E0961963	chr10	87255322	87255670	M. m. musculus	0.6993172	1	1.0	1
EM10E0961964	chr10	87283292	87283459	M. m. musculus	0.9986307	1	0.2259945	1
EM10E0961965	chr10	87283587	87283932	M. m. musculus	0.9971191	1	0.2740231	1
EM10E0961966	chr10	87309362	87309707	M. m. musculus	0.926841	1	0.6333098	1
EM10E0961968	chr10	87320772	87320962	M. m. musculus	0.9508214	1	1.0	1
EM10E0961969	chr10	87321009	87321225	M. m. musculus	0.9398457	1	1.0	1
EM10E0961970	chr10	87321682	87322016	M. m. musculus	0.9310661	1	0.4649128	1
EM10E0961971	chr10	87322145	87322482	M. m. musculus	0.8711743	1	0.722154	1
EM10E0961972	chr10	87325363	87325522	M. m. musculus	0.9701859	1	1.0	1
EM10E0961973	chr10	87327865	87328111	M. m. musculus	0.7306876	1	1.0	1
EM10E0961974	chr10	87328583	87328912	M. m. musculus	0.8463914	1	1.0	1
EM10E0961975	chr10	87329116	87329373	M. m. musculus	0.8961012	1	1.0	1
EM10E0961976	chr10	87329433	87329781	M. m. musculus	0.7385167	1	1.0	1
EM10E0961977	chr10	87330660	87330845	M. m. musculus	0.9281316	1	1.0	1
EM10E0961979	chr10	87338172	87338503	M. m. musculus	0.3901178	1	1.0	1
EM10E0961980	chr10	87349053	87349226	M. m. musculus	0.8009892	1	1.0	1
EM10E0961982	chr10	87354433	87354761	M. m. musculus	0.9440924	1	0.4293781	1
EM10E0961983	chr10	87356295	87356639	M. m. musculus	0.3901194	1	1.0	1
EM10E0961984	chr10	87357240	87357391	M. m. musculus	0.6528229	1	1.0	1
EM10E0961985	chr10	87357517	87357864	M. m. musculus	0.4810842	1	1.0	1
EM10E0961991	chr10	87370060	87370387	M. m. musculus	0.7932596	1	0.8068317	1
EM10E0961992	chr10	87378698	87378894	M. m. musculus	0.9157526	1	1.0	1
EM10E0961993	chr10	87380359	87380563	M. m. musculus	0.6528287	1	1.0	1
EM10E0961994	chr10	87381561	87381851	M. m. musculus	0.8218022	1	0.6527627	1
EM10E0961995	chr10	87381951	87382155	M. m. musculus	0.8239299	1	1.0	1
EM10E0961996	chr10	87382184	87382525	M. m. musculus	0.7776817	1	1.0	1
EM10E0961997	chr10	87382784	87383048	M. m. musculus	0.46181	1	1.0	1
EM10E0961998	chr10	87383698	87383900	M. m. musculus	0.2872472	1	1.0	1
EM10E0962000	chr10	87408354	87408698	M. m. musculus	0.6759539	1	1.0	1
EM10E0962004	chr10	87502330	87502493	M. m. musculus	0.9854476	1	1.0	1
EM10E0962005	chr10	87502616	87502912	M. m. musculus	0.8892959	1	1.0	1
EM10E0962007	chr10	87503532	87503816	M. m. musculus	0.6604933	1	1.0	1
EM10E0962009	chr10	87514915	87515241	M. m. musculus	0.6148414	1	1.0	1
EM10E0962010	chr10	87521430	87521616	M. m. musculus	0.8515925	1	0.7471463	1
EM10E0962013	chr10	87547110	87547437	M. m. musculus	0.8682481	1	1.0	1
EM10E0962014	chr10	87547664	87548008	M. m. musculus	0.8389566	1	1.0	1
EM10E0962015	chr10	87553101	87553299	M. m. musculus	0.6915434	1	1.0	1
EM10E0962016	chr10	87554365	87554704	M. m. musculus	0.6837238	1	1.0	1
EM10E0962017	chr10	87555956	87556134	M. m. musculus	0.8610663	1	1.0	1
EM10E0962018	chr10	87558105	87558442	M. m. musculus	0.6073576	1	1.0	1
EM10E0962020	chr10	87596608	87596861	M. m. musculus	0.6759746	1	1.0	1
EM10E0962021	chr10	87610052	87610398	M. m. musculus	0.7831856	1	0.8066908	1
EM10E0962024	chr10	87639908	87640113	M. m. musculus	0.8753782	1	1.0	1
EM10E0962025	chr10	87640176	87640328	M. m. musculus	0.9744185	1	1.0	1
EM10E0962026	chr10	87648609	87648925	M. m. musculus	0.6692314	1	0.8738507	1
EM10E0962028	chr10	87667910	87668245	M. m. musculus	0.4664516	1	1.0	1
EM10E0962030	chr10	87678384	87678667	M. m. musculus	0.6692324	1	0.873851	1
EM10E0962031	chr10	87693487	87693758	M. m. musculus	0.8416866	1	0.7555323	1
EM10E0962032	chr10	87693963	87694163	M. m. musculus	0.7896592	1	1.0	1
EM10E0962034	chr10	87694777	87695050	M. m. musculus	0.823911	1	1.0	1
EM10E0962035	chr10	87695062	87695263	M. m. musculus	0.978381	1	1.0	1
EM10E0962037	chr10	87697759	87698097	M. m. musculus	0.6375098	1	1.0	1
EM10E0962038	chr10	87698770	87699064	M. m. musculus	0.5706294	1	1.0	1
EM10E0962039	chr10	87701516	87701857	M. m. musculus	0.5009101	1	1.0	1
EM10E0962041	chr10	87702368	87702588	M. m. musculus	0.8050114	1	0.7894548	1
EM10E0962043	chr10	87707938	87708103	M. m. musculus	0.7307077	1	1.0	1
EM10E0962044	chr10	87708116	87708439	M. m. musculus	0.7620553	1	1.0	1
EM10E0962045	chr10	87709445	87709629	M. m. musculus	0.8009863	1	1.0	1
EM10E0962048	chr10	87721291	87721441	M. m. musculus	0.9093464	1	1.0	1
EM10E0962049	chr10	87721458	87721792	M. m. musculus	0.7149775	1	1.0	1
EM10E0962050	chr10	87728177	87728443	M. m. musculus	0.6915304	1	1.0	1
EM10E0962053	chr10	87730429	87730606	M. m. musculus	0.8753827	1	1.0	1
EM10E0962054	chr10	87730616	87730872	M. m. musculus	0.7698915	1	1.0	1
EM10E0962055	chr10	87731331	87731512	M. m. musculus	0.7699068	1	1.0	1
EM10E0962057	chr10	87733231	87733576	M. m. musculus	0.4942442	1	1.0	1
EM10E0962059	chr10	87737831	87738126	M. m. musculus	0.7854727	1	1.0	1
EM10E0962061	chr10	87741993	87742340	M. m. musculus	0.6915111	1	1.0	1
EM10E0962062	chr10	87742691	87743034	M. m. musculus	0.923031	1	0.6410507	1
EM10E0962065	chr10	87751625	87751962	M. m. musculus	0.7071397	1	1.0	1
EM10E0962066	chr10	87761664	87761864	M. m. musculus	0.8389766	1	1.0	1
EM10E0962067	chr10	87762888	87763210	M. m. musculus	0.8086495	1	1.0	1
EM10E0962068	chr10	87763224	87763394	M. m. musculus	0.9701854	1	1.0	1
EM10E0962069	chr10	87807471	87807690	M. m. musculus	0.9959306	1	0.1014416	1
EM10E0962071	chr10	87868265	87868520	M. m. musculus	0.8759006	1	0.71614	1
EM10E0962074	chr10	87899332	87899673	M. m. musculus	0.9310676	1	0.4649087	1
EM10E0962075	chr10	87955654	87955909	M. m. musculus	0.5441225	1	1.0	1
EM10E0962076	chr10	87982653	87983002	M. m. musculus	0.9843613	1	0.145914	1
EM10E0962077	chr10	88036814	88037161	M. m. musculus	0.906952	1	0.6704224	1
EM10E0962078	chr10	88038461	88038795	M. m. musculus	0.7785233	1	0.7009658	1
EM10E0962080	chr10	88057474	88057779	M. m. musculus	0.7785252	1	1.0	1
EM10E0962081	chr10	88067587	88067908	M. m. musculus	0.9829548	1	0.4380679	1
EM10E0962085	chr10	88138960	88139297	M. m. musculus	0.7496232	1	0.8299239	1
EM10E0962086	chr10	88139323	88139529	M. m. musculus	0.8851321	1	0.7037549	1
EM10E0962089	chr10	88166598	88166943	M. m. musculus	0.8903149	1	0.4788673	1
EM10E0962094	chr10	88178528	88178804	M. m. musculus	0.5999322	1	1.0	1
EM10E0962100	chr10	88192847	88193154	M. m. musculus	0.7854734	1	1.0	1
EM10E0962101	chr10	88195225	88195469	M. m. musculus	0.9999263	1	0.002198067	0.7911803277
EM10E0962103	chr10	88210882	88211146	M. m. musculus	0.7211224	1	0.8471349	1
EM10E0962104	chr10	88214876	88215225	M. m. musculus	0.985102	1	0.2536317	1
EM10E0962105	chr10	88215401	88215594	M. m. musculus	0.8537763	1	1.0	1
EM10E0962107	chr10	88216391	88216617	M. m. musculus	0.9069652	1	0.6703992	1
EM10E0962109	chr10	88226369	88226583	M. m. musculus	0.8467477	1	0.7502528	1
EM10E0962114	chr10	88243324	88243506	M. m. musculus	0.8615916	1	0.7337384	1
EM10E0962115	chr10	88253263	88253440	M. m. musculus	0.8230567	1	1.0	1
EM10E0962134	chr10	88420347	88420696	M. m. musculus	0.6952363	1	0.7736407	1
EM10E0962138	chr10	88505644	88505897	M. m. musculus	0.6148522	1	1.0	1
EM10E0962139	chr10	88545077	88545277	M. m. musculus	0.6962776	1	1.0	1
EM10E0962140	chr10	88563017	88563361	M. m. musculus	0.4492966	1	1.0	1
EM10E0962142	chr10	88566423	88566626	M. m. musculus	0.8464117	1	1.0	1
EM10E0962143	chr10	88566869	88567092	M. m. musculus	0.9191468	1	0.6486059	1
EM10E0962144	chr10	88567098	88567418	M. m. musculus	0.8365739	1	0.760702	1
EM10E0962145	chr10	88567571	88567809	M. m. musculus	0.9342104	1	0.6172937	1
EM10E0962146	chr10	88567962	88568193	M. m. musculus	0.748379	1	1.0	1
EM10E0962150	chr10	88601331	88601680	M. m. musculus	0.957476	1	0.2532427	1
EM10E0962152	chr10	88662079	88662379	M. m. musculus	0.5212588	1	1.0	1
EM10E0962153	chr10	88662396	88662745	M. m. musculus	0.5350928	1	1.0	1
EM10E0962155	chr10	88685898	88686190	M. m. musculus	0.8975346	1	0.5381911	1
EM10E0962161	chr10	88819371	88819631	M. m. musculus	0.7721051	1	0.8147626	1
EM10E0962164	chr10	89092704	89093046	M. m. musculus	0.7149761	1	1.0	1
EM10E0962165	chr10	89093357	89093703	M. m. musculus	0.7071357	1	1.0	1
EM10E0962166	chr10	89093704	89093974	M. m. musculus	0.9787954	1	0.2928521	1
EM10E0962167	chr10	89126603	89126875	M. m. musculus	0.6223713	1	1.0	1
EM10E0962172	chr10	89180514	89180787	M. m. musculus	0.8823856	1	1.0	1
EM10E0962173	chr10	89180798	89181123	M. m. musculus	0.6223598	1	1.0	1
EM10E0962174	chr10	89219390	89219683	M. m. musculus	0.9877686	1	0.1270183	1
EM10E0962177	chr10	89243453	89243794	M. m. musculus	0.8837828	1	0.5630773	1
EM10E0962180	chr10	89275319	89275528	M. m. musculus	0.7523952	1	1.0	1
EM10E0962182	chr10	89278974	89279320	M. m. musculus	0.9408057	1	0.3538505	1
EM10E0962183	chr10	89279485	89279656	M. m. musculus	0.9788009	1	0.2928217	1
EM10E0962184	chr10	89279662	89279909	M. m. musculus	0.7385382	1	1.0	1
EM10E0962185	chr10	89280238	89280484	M. m. musculus	0.7542361	1	1.0	1
EM10E0962187	chr10	89294627	89294972	M. m. musculus	0.6807815	1	0.8683506	1
EM10E0962190	chr10	89299248	89299538	M. m. musculus	0.4014536	1	1.0	1
EM10E0962191	chr10	89306640	89306989	M. m. musculus	0.7698722	1	1.0	1
EM10E0962195	chr10	89330427	89330709	M. m. musculus	0.9641306	1	0.2788788	1
EM10E0962197	chr10	89339108	89339393	M. m. musculus	0.9899648	1	0.1482586	1
EM10E0962198	chr10	89339538	89339885	M. m. musculus	0.8933278	1	0.5576907	1
EM10E0962201	chr10	89340782	89341105	M. m. musculus	0.6299137	1	1.0	1
EM10E0962202	chr10	89341179	89341406	M. m. musculus	0.9999263	1	0.00219811	0.7911803277
EM10E0962203	chr10	89341986	89342137	M. m. musculus	0.7150144	1	1.0	1
EM10E0962204	chr10	89342426	89342770	M. m. musculus	0.7228165	1	1.0	1
EM10E0962206	chr10	89348571	89348767	M. m. musculus	0.8610612	1	1.0	1
EM10E0962207	chr10	89354263	89354570	M. m. musculus	0.4810971	1	1.0	1
EM10E0962213	chr10	89367090	89367436	M. m. musculus	0.8664059	1	0.7280148	1
EM10E0962214	chr10	89367884	89368230	M. m. musculus	0.9225686	1	0.4855903	1
EM10E0962215	chr10	89368411	89368621	M. m. musculus	0.8566989	1	0.7393607	1
EM10E0962216	chr10	89368836	89369047	M. m. musculus	0.5562727	1	1.0	1
EM10E0962217	chr10	89369326	89369633	M. m. musculus	0.9813384	1	0.204587	1
EM10E0962220	chr10	89387586	89387929	M. m. musculus	0.4745986	1	1.0	1
EM10E0962221	chr10	89399999	89400176	M. m. musculus	0.9412122	1	0.6005929	1
EM10E0962222	chr10	89401313	89401477	M. m. musculus	0.9811257	1	0.4498954	1
EM10E0962223	chr10	89401582	89401883	M. m. musculus	0.7542232	1	1.0	1
EM10E0962224	chr10	89401934	89402095	M. m. musculus	0.754252	1	1.0	1
EM10E0962225	chr10	89409357	89409611	M. m. musculus	0.4014509	1	1.0	1
EM10E0962228	chr10	89429725	89430019	M. m. musculus	0.9196332	1	0.4923532	1
EM10E0962230	chr10	89430468	89430721	M. m. musculus	0.9191442	1	0.6486111	1
EM10E0962235	chr10	89462673	89462916	M. m. musculus	0.5491627	1	1.0	1
EM10E0962241	chr10	89469018	89469364	M. m. musculus	0.6519128	1	0.881676	1
EM10E0962242	chr10	89469418	89469573	M. m. musculus	0.6682412	1	1.0	1
EM10E0962243	chr10	89469650	89469887	M. m. musculus	0.8664185	1	0.7279996	1
EM10E0962245	chr10	89470961	89471257	M. m. musculus	0.9387271	1	0.3596011	1
EM10E0962250	chr10	89490800	89491054	M. m. musculus	0.5281613	1	1.0	1
EM10E0962253	chr10	89521335	89521568	M. m. musculus	0.8464051	1	1.0	1
EM10E0962254	chr10	89521599	89521936	M. m. musculus	0.6451387	1	1.0	1
EM10E0962255	chr10	89522014	89522362	M. m. musculus	0.9916106	1	0.1024714	1
EM10E0962256	chr10	89522388	89522639	M. m. musculus	0.8467436	1	0.7502563	1
EM10E0962258	chr10	89530641	89530864	M. m. musculus	0.8631319	1	0.7424275	1
EM10E0962263	chr10	89558132	89558480	M. m. musculus	0.3321579	1	1.0	1
EM10E0962268	chr10	89568011	89568349	M. m. musculus	0.9836356	1	0.1896356	1
EM10E0962269	chr10	89574363	89574581	M. m. musculus	0.660518	1	1.0	1
EM10E0962271	chr10	89576971	89577237	M. m. musculus	0.5778878	1	1.0	1
EM10E0962272	chr10	89578815	89579084	M. m. musculus	0.8664151	1	0.7280036	1
EM10E0962275	chr10	89580658	89581006	M. m. musculus	0.9390494	1	0.4437622	1
EM10E0962276	chr10	89581262	89581435	M. m. musculus	0.9281334	1	1.0	1
EM10E0962278	chr10	89583544	89583696	M. m. musculus	0.9811256	1	0.4498961	1
EM10E0962279	chr10	89584110	89584293	M. m. musculus	0.8984556	1	0.6841655	1
EM10E0962280	chr10	89584513	89584845	M. m. musculus	0.5925272	1	1.0	1
EM10E0962283	chr10	89591316	89591519	M. m. musculus	0.9989574	1	0.04593072	1
EM10E0962285	chr10	89601717	89602065	M. m. musculus	0.2525813	1	1.0	1
EM10E0962291	chr10	89666087	89666283	M. m. musculus	0.9749926	1	0.4840224	1
EM10E0962293	chr10	89691427	89691677	M. m. musculus	0.8893016	1	1.0	1
EM10E0962294	chr10	89707869	89708071	M. m. musculus	0.8163239	1	1.0	1
EM10E0962296	chr10	89719538	89719837	M. m. musculus	0.628911	1	0.8913576	1
EM10E0962301	chr10	90143483	90143688	M. m. musculus	0.9749923	1	0.4840239	1
EM10E0962302	chr10	90193428	90193727	M. m. musculus	0.5856673	1	1.0	1
EM10E0962305	chr10	90329994	90330154	M. m. musculus	0.9744183	1	1.0	1
EM10E0962306	chr10	90370494	90370781	M. m. musculus	0.4942574	1	1.0	1
EM10E0962310	chr10	90412713	90412938	M. m. musculus	0.9454305	1	1.0	1
EM10E0962311	chr10	90412943	90413273	M. m. musculus	0.8389581	1	1.0	1
EM10E0962312	chr10	90413650	90413973	M. m. musculus	0.9762917	1	0.2279064	1
EM10E0962314	chr10	90415869	90416132	M. m. musculus	0.8984449	1	0.6841816	1
EM10E0962315	chr10	90420020	90420202	M. m. musculus	0.8823982	1	1.0	1
EM10E0962316	chr10	90436048	90436397	M. m. musculus	0.7228186	1	1.0	1
EM10E0962317	chr10	90452538	90452811	M. m. musculus	0.9305715	1	0.6253841	1
EM10E0962323	chr10	90512295	90512495	M. m. musculus	0.9950077	1	0.1610196	1
EM10E0962324	chr10	90524812	90525013	M. m. musculus	0.6528285	1	1.0	1
EM10E0962327	chr10	90535190	90535453	M. m. musculus	0.6915268	1	1.0	1
EM10E0962330	chr10	90564220	90564538	M. m. musculus	0.4942471	1	1.0	1
EM10E0962333	chr10	90608188	90608410	M. m. musculus	0.5634291	1	1.0	1
EM10E0962334	chr10	90639062	90639306	M. m. musculus	0.6729625	1	0.877096	1
EM10E0962336	chr10	90650323	90650661	M. m. musculus	0.9146717	1	0.6703939	1
EM10E0962337	chr10	90654035	90654295	M. m. musculus	0.6451527	1	1.0	1
EM10E0962338	chr10	90664827	90665098	M. m. musculus	0.8314672	1	1.0	1
EM10E0962341	chr10	90666462	90666781	M. m. musculus	0.5778787	1	1.0	1
EM10E0962342	chr10	90667169	90667372	M. m. musculus	0.7854933	1	1.0	1
EM10E0962347	chr10	90696032	90696379	M. m. musculus	0.6231812	1	0.8936515	1
EM10E0962350	chr10	90741759	90742107	M. m. musculus	0.3176111	1	1.0	1
EM10E0962351	chr10	90742409	90742581	M. m. musculus	0.7181424	1	1.0	1
EM10E0962352	chr10	90759407	90759607	M. m. musculus	0.9599143	1	0.5460354	1
EM10E0962356	chr10	90777911	90778200	M. m. musculus	0.8615801	1	0.7337489	1
EM10E0962357	chr10	90778289	90778489	M. m. musculus	0.8851343	1	0.7037525	1
EM10E0962359	chr10	90801858	90802059	M. m. musculus	0.9972705	1	0.05347111	1
EM10E0962360	chr10	90804177	90804436	M. m. musculus	0.5421099	1	1.0	1
EM10E0962361	chr10	90805414	90805698	M. m. musculus	0.9656935	1	1.0	1
EM10E0962362	chr10	90805711	90806042	M. m. musculus	0.9998778	1	0.03430714	1
EM10E0962366	chr10	90918103	90918315	M. m. musculus	0.7620781	1	1.0	1
EM10E0962367	chr10	90918611	90918958	M. m. musculus	0.4617982	1	1.0	1
EM10E0962368	chr10	90928791	90928956	M. m. musculus	0.7385553	1	1.0	1
EM10E0962369	chr10	90958540	90958851	M. m. musculus	0.8341824	1	0.6371383	1
EM10E0962370	chr10	90959121	90959368	M. m. musculus	0.9342073	1	0.6173012	1
EM10E0962371	chr10	90959748	90960097	M. m. musculus	0.5491447	1	1.0	1
EM10E0962381	chr10	91003216	91003562	M. m. musculus	0.9344401	1	0.3710928	1
EM10E0962384	chr10	91006945	91007211	M. m. musculus	0.9917916	1	0.3612843	1
EM10E0962385	chr10	91007340	91007688	M. m. musculus	0.7306678	1	1.0	1
EM10E0962387	chr10	91013264	91013424	M. m. musculus	0.7620903	1	1.0	1
EM10E0962392	chr10	91017440	91017789	M. m. musculus	0.9883807	1	0.1233734	1
EM10E0962399	chr10	91024815	91025108	M. m. musculus	0.8355715	1	0.6451719	1
EM10E0962404	chr10	91044378	91044708	M. m. musculus	0.977633	1	0.1781983	1
EM10E0962405	chr10	91044819	91045060	M. m. musculus	0.8759005	1	0.7161402	1
EM10E0962407	chr10	91058318	91058648	M. m. musculus	0.851735	1	0.7448805	1
EM10E0962408	chr10	91058763	91059083	M. m. musculus	0.5706208	1	1.0	1
EM10E0962409	chr10	91062930	91063226	M. m. musculus	0.976294	1	0.227896	1
EM10E0962410	chr10	91064914	91065151	M. m. musculus	0.5856703	1	1.0	1
EM10E0962413	chr10	91072773	91073113	M. m. musculus	0.7665117	1	0.8186798	1
EM10E0962414	chr10	91073574	91073808	M. m. musculus	0.5706363	1	1.0	1
EM10E0962415	chr10	91077167	91077457	M. m. musculus	0.9191393	1	0.6486209	1
EM10E0962416	chr10	91077621	91077955	M. m. musculus	0.6981005	1	0.859646	1
EM10E0962420	chr10	91107053	91107400	M. m. musculus	0.6837175	1	1.0	1
EM10E0962421	chr10	91107437	91107653	M. m. musculus	0.861056	1	1.0	1
EM10E0962426	chr10	91133719	91134032	M. m. musculus	0.6299215	1	1.0	1
EM10E0962434	chr10	91279217	91279565	M. m. musculus	0.8711782	1	0.7221488	1
EM10E0962436	chr10	91340713	91341059	M. m. musculus	0.6461462	1	0.8841762	1
EM10E0962441	chr10	91552499	91552809	M. m. musculus	0.9939366	1	0.3334348	1
EM10E0962442	chr10	91555701	91555860	M. m. musculus	0.9656976	1	1.0	1
EM10E0962446	chr10	91795290	91795572	M. m. musculus	0.8156957	1	0.780278	1
EM10E0962448	chr10	91826935	91827274	M. m. musculus	0.861042	1	1.0	1
EM10E0962450	chr10	91913226	91913441	M. m. musculus	0.9829575	1	0.4380458	1
EM10E0962451	chr10	91916325	91916607	M. m. musculus	0.9305711	1	0.625385	1
EM10E0962454	chr10	91930371	91930699	M. m. musculus	0.4810955	1	1.0	1
EM10E0962456	chr10	91939832	91940081	M. m. musculus	0.9281264	1	1.0	1
EM10E0962457	chr10	91997436	91997770	M. m. musculus	0.8766234	1	0.5751498	1
EM10E0962458	chr10	92000312	92000653	M. m. musculus	0.4810923	1	1.0	1
EM10E0962459	chr10	92083144	92083477	M. m. musculus	0.9342013	1	0.6173162	1
EM10E0962461	chr10	92143624	92143972	M. m. musculus	0.7695519	1	0.7099111	1
EM10E0962468	chr10	92306973	92307314	M. m. musculus	0.3735795	1	1.0	1
EM10E0962470	chr10	92353073	92353262	M. m. musculus	0.7777137	1	1.0	1
EM10E0962473	chr10	92392548	92392815	M. m. musculus	0.9702428	1	1.0	1
EM10E0962475	chr10	92430710	92431048	M. m. musculus	0.3321566	1	1.0	1
EM10E0962479	chr10	92557522	92557810	M. m. musculus	0.7609095	1	0.8225046	1
EM10E0962480	chr10	92557856	92558110	M. m. musculus	0.7831975	1	0.806683	1
EM10E0962481	chr10	92558124	92558473	M. m. musculus	0.4942454	1	1.0	1
EM10E0962490	chr10	92886806	92887154	M. m. musculus	0.699979	1	0.7700432	1
EM10E0962491	chr10	92887394	92887545	M. m. musculus	0.7150144	1	1.0	1
EM10E0962492	chr10	92889218	92889547	M. m. musculus	0.3224011	1	1.0	1
EM10E0962496	chr10	92905605	92905885	M. m. musculus	0.889636	1	0.6973753	1
EM10E0962497	chr10	92906027	92906280	M. m. musculus	0.5925452	1	1.0	1
EM10E0962500	chr10	92909104	92909261	M. m. musculus	0.6993562	1	1.0	1
EM10E0962503	chr10	92912329	92912668	M. m. musculus	0.997976	1	0.02743389	1
EM10E0962505	chr10	92913857	92914030	M. m. musculus	0.9995753	1	0.01259535	1
EM10E0962509	chr10	92919498	92919732	M. m. musculus	0.46181	1	1.0	1
EM10E0962511	chr10	92931155	92931406	M. m. musculus	0.5999383	1	1.0	1
EM10E0962512	chr10	92931701	92932034	M. m. musculus	0.893328	1	0.5576904	1
EM10E0962514	chr10	92947343	92947685	M. m. musculus	0.9968262	1	0.05839789	1
EM10E0962518	chr10	92958971	92959188	M. m. musculus	0.9814875	1	0.2771563	1
EM10E0962519	chr10	92966141	92966489	M. m. musculus	0.8086448	1	1.0	1
EM10E0962526	chr10	92996094	92996294	M. m. musculus	0.808672	1	1.0	1
EM10E0962528	chr10	92997073	92997318	M. m. musculus	0.944565	1	0.5919939	1
EM10E0962529	chr10	92997406	92997606	M. m. musculus	0.8682599	1	1.0	1
EM10E0962530	chr10	92998093	92998403	M. m. musculus	0.6073638	1	1.0	1
EM10E0962533	chr10	93001418	93001677	M. m. musculus	0.4942571	1	1.0	1
EM10E0962534	chr10	93001710	93002058	M. m. musculus	0.9936286	1	0.07000653	1
EM10E0962535	chr10	93002209	93002548	M. m. musculus	0.6576829	1	0.8791226	1
EM10E0962540	chr10	93013734	93014061	M. m. musculus	0.563411	1	1.0	1
EM10E0962542	chr10	93015646	93015967	M. m. musculus	0.814032	1	0.7902815	1
EM10E0962543	chr10	93016005	93016205	M. m. musculus	0.9885769	1	0.1583056	1
EM10E0962547	chr10	93021108	93021376	M. m. musculus	0.9254656	1	0.4787334	1
EM10E0962556	chr10	93037965	93038302	M. m. musculus	0.3371251	1	1.0	1
EM10E0962558	chr10	93043153	93043492	M. m. musculus	0.854084	1	0.6098834	1
EM10E0962559	chr10	93044063	93044404	M. m. musculus	0.6231804	1	0.8936516	1
EM10E0962560	chr10	93044851	93045199	M. m. musculus	0.8133815	1	0.6628749	1
EM10E0962561	chr10	93048630	93048907	M. m. musculus	0.9862551	1	0.17377	1
EM10E0962562	chr10	93049201	93049550	M. m. musculus	0.9181693	1	0.4109281	1
EM10E0962564	chr10	93063834	93064181	M. m. musculus	0.5491465	1	1.0	1
EM10E0962565	chr10	93064400	93064744	M. m. musculus	0.5634099	1	1.0	1
EM10E0962567	chr10	93067119	93067438	M. m. musculus	0.6148416	1	1.0	1
EM10E0962569	chr10	93067800	93068087	M. m. musculus	0.5043349	1	1.0	1
EM10E0962575	chr10	93084867	93085187	M. m. musculus	0.9225729	1	0.4855803	1
EM10E0962577	chr10	93086903	93087204	M. m. musculus	0.7153775	1	0.850364	1
EM10E0962581	chr10	93096307	93096479	M. m. musculus	0.7699092	1	1.0	1
EM10E0962583	chr10	93097490	93097805	M. m. musculus	0.6223625	1	1.0	1
EM10E0962585	chr10	93105822	93105987	M. m. musculus	0.7932638	1	1.0	1
EM10E0962587	chr10	93109357	93109695	M. m. musculus	0.9577876	1	0.385167	1
EM10E0962588	chr10	93111209	93111551	M. m. musculus	0.6993174	1	1.0	1
EM10E0962590	chr10	93121371	93121681	M. m. musculus	0.4746069	1	1.0	1
EM10E0962593	chr10	93127239	93127571	M. m. musculus	0.4430529	1	1.0	1
EM10E0962596	chr10	93130471	93130695	M. m. musculus	0.5562713	1	1.0	1
EM10E0962598	chr10	93139139	93139376	M. m. musculus	0.9008485	1	0.5318215	1
EM10E0962604	chr10	93145790	93145949	M. m. musculus	0.9931643	1	0.1836714	1
EM10E0962605	chr10	93145981	93146318	M. m. musculus	0.8984395	1	0.6841905	1
EM10E0962608	chr10	93172019	93172300	M. m. musculus	0.8823851	1	1.0	1
EM10E0962610	chr10	93181141	93181370	M. m. musculus	0.746395	1	1.0	1
EM10E0962611	chr10	93183853	93184026	M. m. musculus	0.7228547	1	1.0	1
EM10E0962617	chr10	93212324	93212542	M. m. musculus	0.9027446	1	0.6773615	1
EM10E0962619	chr10	93227092	93227435	M. m. musculus	0.3957478	1	1.0	1
EM10E0962620	chr10	93234797	93235037	M. m. musculus	0.6451603	1	1.0	1
EM10E0962622	chr10	93252684	93252984	M. m. musculus	0.6981032	1	0.8596448	1
EM10E0962623	chr10	93254657	93254992	M. m. musculus	0.6299128	1	1.0	1
EM10E0962625	chr10	93257679	93257853	M. m. musculus	0.7307063	1	1.0	1
EM10E0962632	chr10	93267409	93267652	M. m. musculus	0.8802331	1	0.5691361	1
EM10E0962633	chr10	93267996	93268264	M. m. musculus	0.6807846	1	0.8683509	1
EM10E0962637	chr10	93277396	93277567	M. m. musculus	0.6962804	1	1.0	1
EM10E0962640	chr10	93280318	93280664	M. m. musculus	0.894936	1	0.3768417	1
EM10E0962643	chr10	93288879	93289031	M. m. musculus	0.7385602	1	1.0	1
EM10E0962644	chr10	93289034	93289379	M. m. musculus	0.8517335	1	0.7448822	1
EM10E0962645	chr10	93289904	93290110	M. m. musculus	0.5925499	1	1.0	1
EM10E0962646	chr10	93290572	93290762	M. m. musculus	0.6682418	1	1.0	1
EM10E0962649	chr10	93307358	93307654	M. m. musculus	0.794164	1	0.7982563	1
EM10E0962651	chr10	93321204	93321524	M. m. musculus	0.3371247	1	1.0	1
EM10E0962652	chr10	93322615	93322825	M. m. musculus	0.8416937	1	0.7555263	1
EM10E0962658	chr10	93324732	93324993	M. m. musculus	0.9962988	1	0.08889654	1
EM10E0962661	chr10	93353641	93353980	M. m. musculus	0.9609905	1	0.2903736	1
EM10E0962663	chr10	93354498	93354814	M. m. musculus	0.4618073	1	1.0	1
EM10E0962666	chr10	93361225	93361567	M. m. musculus	0.8049982	1	0.7894631	1
EM10E0962667	chr10	93361635	93361809	M. m. musculus	0.8086811	1	1.0	1
EM10E0962668	chr10	93370159	93370506	M. m. musculus	0.6604864	1	1.0	1
EM10E0962669	chr10	93372331	93372657	M. m. musculus	0.5420967	1	1.0	1
EM10E0962671	chr10	93373464	93373804	M. m. musculus	0.6117523	1	0.8980967	1
EM10E0962672	chr10	93374201	93374516	M. m. musculus	0.7609076	1	0.8225058	1
EM10E0962673	chr10	93374714	93375000	M. m. musculus	0.9282967	1	0.4718433	1
EM10E0962675	chr10	93376054	93376209	M. m. musculus	0.8086835	1	1.0	1
EM10E0962682	chr10	93393048	93393385	M. m. musculus	0.842258	1	0.626419	1
EM10E0962685	chr10	93411820	93412132	M. m. musculus	0.5890717	1	0.9064348	1
EM10E0962689	chr10	93418229	93418572	M. m. musculus	0.3901171	1	1.0	1
EM10E0962690	chr10	93424969	93425177	M. m. musculus	0.8083252	1	0.788426	1
EM10E0962691	chr10	93425198	93425385	M. m. musculus	0.8802469	1	0.7128165	1
EM10E0962695	chr10	93433200	93433523	M. m. musculus	0.9749976	1	0.1911981	1
EM10E0962701	chr10	93476667	93477013	M. m. musculus	0.9727324	1	0.4949535	1
EM10E0962702	chr10	93477211	93477553	M. m. musculus	0.8682462	1	1.0	1
EM10E0962703	chr10	93477707	93477866	M. m. musculus	0.9744184	1	1.0	1
EM10E0962704	chr10	93483832	93484170	M. m. musculus	0.5076366	1	1.0	1
EM10E0962710	chr10	93506725	93506885	M. m. musculus	0.9937302	1	0.1916457	1
EM10E0962712	chr10	93515374	93515577	M. m. musculus	0.9996732	1	0.02500798	1
EM10E0962713	chr10	93515647	93515873	M. m. musculus	0.7777049	1	1.0	1
EM10E0962715	chr10	93524751	93525046	M. m. musculus	0.9008447	1	0.531825	1
EM10E0962717	chr10	93535975	93536277	M. m. musculus	0.8133814	1	0.6628764	1
EM10E0962718	chr10	93536810	93537121	M. m. musculus	0.6174633	1	0.8958972	1
EM10E0962719	chr10	93543239	93543586	M. m. musculus	0.9225709	1	0.4855849	1
EM10E0962724	chr10	93567140	93567463	M. m. musculus	0.9461639	1	0.3492719	1
EM10E0962727	chr10	93598998	93599346	M. m. musculus	0.9980924	1	0.02636522	1
EM10E0962728	chr10	93612609	93612852	M. m. musculus	0.7242938	1	1.0	1
EM10E0962729	chr10	93612871	93613083	M. m. musculus	0.9445678	1	0.5919862	1
EM10E0962730	chr10	93613313	93613608	M. m. musculus	0.7995943	1	0.7939098	1
EM10E0962732	chr10	93648948	93649232	M. m. musculus	0.992528	1	0.09589033	1
EM10E0962733	chr10	93649532	93649879	M. m. musculus	0.5778731	1	1.0	1
EM10E0962736	chr10	93669141	93669304	M. m. musculus	0.8464181	1	1.0	1
EM10E0962737	chr10	93669460	93669805	M. m. musculus	0.7268403	1	0.8438429	1
EM10E0962738	chr10	93669944	93670273	M. m. musculus	0.6750038	1	0.8711309	1
EM10E0962739	chr10	93670493	93670670	M. m. musculus	0.730702	1	1.0	1
EM10E0962743	chr10	93717884	93718082	M. m. musculus	0.9510016	1	0.5741884	1
EM10E0962747	chr10	93725062	93725405	M. m. musculus	0.4208127	1	1.0	1
EM10E0962749	chr10	93725871	93726104	M. m. musculus	0.7385342	1	1.0	1
EM10E0962757	chr10	93754041	93754248	M. m. musculus	0.6451641	1	1.0	1
EM10E0962764	chr10	93781386	93781695	M. m. musculus	0.8485697	1	0.5486995	1
EM10E0962765	chr10	93781737	93782082	M. m. musculus	0.913161	1	0.422173	1
EM10E0962766	chr10	93785837	93786182	M. m. musculus	0.63465	1	0.8890136	1
EM10E0962779	chr10	93871086	93871425	M. m. musculus	0.5562499	1	1.0	1
EM10E0962780	chr10	93871618	93871967	M. m. musculus	0.7542144	1	1.0	1
EM10E0962781	chr10	93872058	93872226	M. m. musculus	0.9398499	1	1.0	1
EM10E0962782	chr10	93872313	93872476	M. m. musculus	0.9878356	1	0.4008794	1
EM10E0962783	chr10	93872779	93873043	M. m. musculus	0.6299292	1	1.0	1
EM10E0962784	chr10	93873257	93873461	M. m. musculus	0.6915421	1	1.0	1
EM10E0962785	chr10	93874195	93874468	M. m. musculus	0.5351051	1	1.0	1
EM10E0962786	chr10	93879866	93880088	M. m. musculus	0.6682378	1	1.0	1
EM10E0962787	chr10	93880123	93880390	M. m. musculus	0.9598663	1	0.3776351	1
EM10E0962788	chr10	93882980	93883189	M. m. musculus	0.8615898	1	0.7337387	1
EM10E0962789	chr10	93883681	93884028	M. m. musculus	0.8941679	1	0.5445072	1
EM10E0962790	chr10	93884097	93884435	M. m. musculus	0.8049975	1	0.7894637	1
EM10E0962793	chr10	93886709	93886911	M. m. musculus	0.9693574	1	0.3394792	1
EM10E0962794	chr10	93896040	93896376	M. m. musculus	0.928293	1	0.4718519	1
EM10E0962796	chr10	93902828	93903049	M. m. musculus	0.5999404	1	1.0	1
EM10E0962797	chr10	93904667	93905015	M. m. musculus	0.3628614	1	1.0	1
EM10E0962798	chr10	93907612	93907849	M. m. musculus	0.9685392	1	0.2617271	1
EM10E0962799	chr10	93908181	93908518	M. m. musculus	0.5212562	1	1.0	1
EM10E0962800	chr10	93913160	93913509	M. m. musculus	0.9390536	1	0.4437503	1
EM10E0962805	chr10	93932021	93932247	M. m. musculus	0.5851983	1	1.0	1
EM10E0962808	chr10	93933991	93934340	M. m. musculus	0.4746031	1	1.0	1
EM10E0962809	chr10	93943044	93943328	M. m. musculus	0.7879415	1	0.803855	1
EM10E0962811	chr10	93944741	93944987	M. m. musculus	0.8941727	1	0.5445011	1
EM10E0962813	chr10	93951864	93952133	M. m. musculus	0.5778886	1	1.0	1
EM10E0962815	chr10	93954647	93954844	M. m. musculus	0.4617865	1	1.0	1
EM10E0962818	chr10	93960324	93960580	M. m. musculus	0.9925754	1	0.0769856	1
EM10E0962825	chr10	93983656	93983994	M. m. musculus	0.9027745	1	1.0	1
EM10E0962826	chr10	93984013	93984184	M. m. musculus	0.8464193	1	1.0	1
EM10E0962827	chr10	93984302	93984470	M. m. musculus	0.9093423	1	1.0	1
EM10E0962828	chr10	93984532	93984848	M. m. musculus	0.6993251	1	1.0	1
EM10E0962831	chr10	93996618	93996925	M. m. musculus	0.4664544	1	1.0	1
EM10E0962833	chr10	93997918	93998265	M. m. musculus	0.6142276	1	1.0	1
EM10E0962835	chr10	94007266	94007595	M. m. musculus	0.6003843	1	0.9023542	1
EM10E0962838	chr10	94034510	94034665	M. m. musculus	0.8753883	1	1.0	1
EM10E0962839	chr10	94034804	94035029	M. m. musculus	0.8103768	1	0.7849118	1
EM10E0962840	chr10	94035032	94035183	M. m. musculus	0.9342193	1	0.6172753	1
EM10E0962842	chr10	94066134	94066295	M. m. musculus	0.9701857	1	1.0	1
EM10E0962843	chr10	94083660	94084009	M. m. musculus	0.8501803	1	0.6154577	1
EM10E0962844	chr10	94085449	94085790	M. m. musculus	0.9104724	1	0.5123618	1
EM10E0962845	chr10	94089201	94089486	M. m. musculus	0.4618065	1	1.0	1
EM10E0962847	chr10	94102111	94102455	M. m. musculus	0.9996089	1	0.006037658	1
EM10E0962848	chr10	94113825	94114052	M. m. musculus	0.5562728	1	1.0	1
EM10E0962850	chr10	94130831	94130991	M. m. musculus	0.7855058	1	1.0	1
EM10E0962851	chr10	94131008	94131235	M. m. musculus	0.6451636	1	1.0	1
EM10E0962853	chr10	94140151	94140493	M. m. musculus	0.732554	1	0.8404765	1
EM10E0962854	chr10	94147410	94147666	M. m. musculus	0.5351053	1	1.0	1
EM10E0962858	chr10	94189895	94190222	M. m. musculus	0.2410379	1	1.0	1
EM10E0962859	chr10	94190330	94190671	M. m. musculus	0.2786642	1	0.9781366	1
EM10E0962862	chr10	94214749	94214977	M. m. musculus	0.9934318	1	0.1194508	1
EM10E0962864	chr10	94234115	94234464	M. m. musculus	0.9488931	1	0.4148233	1
EM10E0962865	chr10	94236752	94237087	M. m. musculus	0.6507283	1	0.8867943	1
EM10E0962867	chr10	94244573	94244910	M. m. musculus	0.8501823	1	0.6154553	1
EM10E0962870	chr10	94251933	94252249	M. m. musculus	0.9342038	1	0.3824481	1
EM10E0962875	chr10	94263472	94263808	M. m. musculus	0.3272491	1	1.0	1
EM10E0962876	chr10	94268808	94269155	M. m. musculus	0.7439491	1	0.8335175	1
EM10E0962879	chr10	94294607	94294879	M. m. musculus	0.7996024	1	0.7939035	1
EM10E0962880	chr10	94298374	94298540	M. m. musculus	0.9599173	1	0.546025	1
EM10E0962881	chr10	94298590	94298885	M. m. musculus	0.6073684	1	1.0	1
EM10E0962882	chr10	94299352	94299645	M. m. musculus	0.9998737	1	0.003232896	0.9381443001
EM10E0962884	chr10	94315619	94315925	M. m. musculus	0.6915198	1	1.0	1
EM10E0962892	chr10	94341147	94341493	M. m. musculus	0.3681901	1	1.0	1
EM10E0962893	chr10	94348667	94348952	M. m. musculus	0.7665189	1	0.8186752	1
EM10E0962895	chr10	94350110	94350436	M. m. musculus	0.6915138	1	1.0	1
EM10E0962896	chr10	94350632	94350892	M. m. musculus	0.8960995	1	1.0	1
EM10E0962897	chr10	94351075	94351320	M. m. musculus	0.977368	1	0.3006623	1
EM10E0962903	chr10	94359625	94359974	M. m. musculus	0.9602884	1	0.2440662	1
EM10E0962904	chr10	94360780	94361110	M. m. musculus	0.3035923	1	1.0	1
EM10E0962906	chr10	94361619	94361953	M. m. musculus	0.9721403	1	0.1721045	1
EM10E0962908	chr10	94367365	94367710	M. m. musculus	0.9980924	1	0.02636519	1
EM10E0962909	chr10	94369051	94369255	M. m. musculus	0.5421099	1	1.0	1
EM10E0962910	chr10	94380795	94380998	M. m. musculus	0.7634799	1	1.0	1
EM10E0962911	chr10	94381480	94381818	M. m. musculus	0.9625797	1	0.2846249	1
EM10E0962913	chr10	94382536	94382867	M. m. musculus	0.9322386	1	0.3768183	1
EM10E0962919	chr10	94394736	94394939	M. m. musculus	0.6451668	1	1.0	1
EM10E0962921	chr10	94406710	94406952	M. m. musculus	0.8103756	1	0.7849124	1
EM10E0962922	chr10	94406982	94407149	M. m. musculus	0.7932626	1	1.0	1
EM10E0962923	chr10	94407271	94407500	M. m. musculus	0.8209909	1	0.7755317	1
EM10E0962928	chr10	94410717	94411063	M. m. musculus	0.5834397	1	0.9084103	1
EM10E0962932	chr10	94422482	94422720	M. m. musculus	0.9599113	1	0.5460465	1
EM10E0962936	chr10	94447605	94447822	M. m. musculus	0.9992146	1	0.02566072	1
EM10E0962937	chr10	94447836	94448153	M. m. musculus	0.9987678	1	0.01965061	1
EM10E0962938	chr10	94457737	94458072	M. m. musculus	0.9268426	1	0.6333061	1
EM10E0962939	chr10	94458344	94458634	M. m. musculus	0.9151596	1	0.6560406	1
EM10E0962941	chr10	94459448	94459782	M. m. musculus	0.8758906	1	0.7161532	1
EM10E0962942	chr10	94474474	94474814	M. m. musculus	0.5068252	1	0.932068	1
EM10E0962945	chr10	94523661	94523908	M. m. musculus	0.9892863	1	0.1532547	1
EM10E0962946	chr10	94524356	94524705	M. m. musculus	0.7961715	1	0.6823887	1
EM10E0962947	chr10	94524812	94524968	M. m. musculus	0.8314907	1	1.0	1
EM10E0962952	chr10	94545838	94546076	M. m. musculus	0.915748	1	1.0	1
EM10E0962956	chr10	94640274	94640623	M. m. musculus	0.7149739	1	1.0	1
EM10E0962961	chr10	94659774	94659928	M. m. musculus	0.8009915	1	1.0	1
EM10E0962962	chr10	94662356	94662696	M. m. musculus	0.9710701	1	0.3317897	1
EM10E0962963	chr10	94665281	94665627	M. m. musculus	0.8314158	1	0.7657598	1
EM10E0962964	chr10	94665994	94666168	M. m. musculus	0.9938217	1	0.1760669	1
EM10E0962965	chr10	94680643	94680988	M. m. musculus	0.6255006	1	0.8936126	1
EM10E0962966	chr10	94682637	94682984	M. m. musculus	0.5235155	1	0.9275136	1
EM10E0962967	chr10	94684269	94684617	M. m. musculus	0.6519107	1	0.8816768	1
EM10E0962968	chr10	94684793	94685079	M. m. musculus	0.880233	1	0.5691347	1
EM10E0962970	chr10	94694483	94694829	M. m. musculus	0.7153736	1	0.8503659	1
EM10E0962971	chr10	94696678	94697019	M. m. musculus	0.8655497	1	0.5927903	1
EM10E0962978	chr10	94759267	94759587	M. m. musculus	0.8851181	1	0.703774	1
EM10E0962979	chr10	94759874	94760173	M. m. musculus	0.7996012	1	0.7939044	1
EM10E0962980	chr10	94760743	94761056	M. m. musculus	0.474605	1	1.0	1
EM10E0962981	chr10	94762243	94762479	M. m. musculus	0.911106	1	0.6632897	1
EM10E0962986	chr10	94774268	94774505	M. m. musculus	0.7463935	1	1.0	1
EM10E0962987	chr10	94774804	94775114	M. m. musculus	0.9196311	1	0.4923576	1
EM10E0962989	chr10	94778321	94778611	M. m. musculus	0.9454274	1	1.0	1
EM10E0962990	chr10	94778615	94778945	M. m. musculus	0.8517293	1	0.744887	1
EM10E0962991	chr10	94779337	94779633	M. m. musculus	0.9157436	1	1.0	1
EM10E0962992	chr10	94780012	94780318	M. m. musculus	0.945427	1	1.0	1
EM10E0962993	chr10	94780710	94781057	M. m. musculus	0.9885204	1	1.0	1
EM10E0962994	chr10	94781108	94781443	M. m. musculus	0.9069527	1	0.6704211	1
EM10E0962995	chr10	94781570	94781822	M. m. musculus	0.645155	1	1.0	1
EM10E0962997	chr10	94783291	94783546	M. m. musculus	0.9577944	1	0.3851426	1
EM10E0963000	chr10	94795292	94795615	M. m. musculus	0.9991809	1	0.01491041	1
EM10E0963001	chr10	94795937	94796240	M. m. musculus	0.8566851	1	0.7393748	1
EM10E0963002	chr10	94797874	94798207	M. m. musculus	0.494246	1	1.0	1
EM10E0963003	chr10	94801046	94801305	M. m. musculus	0.9641312	1	0.2788776	1
EM10E0963006	chr10	94817499	94817814	M. m. musculus	0.9230321	1	0.6410483	1
EM10E0963010	chr10	94827360	94827708	M. m. musculus	0.8501775	1	0.6154614	1
EM10E0963011	chr10	94828074	94828379	M. m. musculus	0.84624	1	0.6209673	1
EM10E0963012	chr10	94840335	94840509	M. m. musculus	0.851751	1	0.7448671	1
EM10E0963015	chr10	94849807	94850152	M. m. musculus	0.7995953	1	0.7939091	1
EM10E0963016	chr10	94865229	94865443	M. m. musculus	0.8157042	1	0.7802717	1
EM10E0963017	chr10	94865497	94865834	M. m. musculus	0.9041043	1	0.5253994	1
EM10E0963025	chr10	94935379	94935694	M. m. musculus	0.738271	1	0.8370277	1
EM10E0963027	chr10	94943344	94943562	M. m. musculus	0.6837498	1	1.0	1
EM10E0963028	chr10	94943800	94943970	M. m. musculus	0.9305829	1	0.6253595	1
EM10E0963031	chr10	94954228	94954560	M. m. musculus	0.8462379	1	0.6209696	1
EM10E0963032	chr10	94954714	94955008	M. m. musculus	0.4423106	1	1.0	1
EM10E0963033	chr10	94975597	94975943	M. m. musculus	0.9225716	1	0.4855833	1
EM10E0963036	chr10	94978696	94978888	M. m. musculus	0.9398473	1	1.0	1
EM10E0963037	chr10	94978895	94979242	M. m. musculus	0.7720951	1	0.8147691	1
EM10E0963039	chr10	94980199	94980523	M. m. musculus	0.900844	1	0.5318263	1
EM10E0963040	chr10	94980535	94980710	M. m. musculus	0.945434	1	1.0	1
EM10E0963041	chr10	94980792	94980964	M. m. musculus	0.9626853	1	0.5362406	1
EM10E0963042	chr10	94982286	94982629	M. m. musculus	0.9925274	1	0.09589415	1
EM10E0963043	chr10	94983239	94983446	M. m. musculus	0.9831016	1	0.2818586	1
EM10E0963044	chr10	94983456	94983740	M. m. musculus	0.9916116	1	0.1024647	1
EM10E0963048	chr10	94998918	94999166	M. m. musculus	0.9225786	1	0.4855688	1
EM10E0963049	chr10	95008310	95008524	M. m. musculus	0.8537727	1	1.0	1
EM10E0963054	chr10	95027848	95028175	M. m. musculus	0.5634158	1	1.0	1
EM10E0963059	chr10	95033236	95033579	M. m. musculus	0.7873984	1	0.6917927	1
EM10E0963061	chr10	95036269	95036520	M. m. musculus	0.8262324	1	0.7706911	1
EM10E0963062	chr10	95037465	95037709	M. m. musculus	0.549164	1	1.0	1
EM10E0963065	chr10	95054229	95054477	M. m. musculus	0.7776669	1	0.8107651	1
EM10E0963066	chr10	95054604	95054943	M. m. musculus	0.7695515	1	0.7099117	1
EM10E0963069	chr10	95068516	95068861	M. m. musculus	0.9945004	1	0.08037072	1
EM10E0963070	chr10	95080847	95081193	M. m. musculus	0.9299936	1	0.3825377	1
EM10E0963071	chr10	95081549	95081733	M. m. musculus	0.7777154	1	1.0	1
EM10E0963072	chr10	95081859	95082041	M. m. musculus	0.6451667	1	1.0	1
EM10E0963077	chr10	95090323	95090669	M. m. musculus	0.9899636	1	0.1482678	1
EM10E0963078	chr10	95090701	95090859	M. m. musculus	0.7620919	1	1.0	1
EM10E0963080	chr10	95094444	95094653	M. m. musculus	0.8518503	1	1.0	1
EM10E0963082	chr10	95096317	95096590	M. m. musculus	0.652815	1	1.0	1
EM10E0963085	chr10	95098253	95098602	M. m. musculus	0.5015384	1	0.9335031	1
EM10E0963088	chr10	95100840	95101095	M. m. musculus	0.9976324	1	0.1176119	1
EM10E0963089	chr10	95102056	95102339	M. m. musculus	0.9671092	1	0.2674306	1
EM10E0963094	chr10	95125976	95126190	M. m. musculus	0.7826868	1	0.8146096	1
EM10E0963095	chr10	95127402	95127711	M. m. musculus	0.9680057	1	0.2170293	1
EM10E0963101	chr10	95140109	95140277	M. m. musculus	0.9998911	1	0.005196123	1
EM10E0963102	chr10	95140316	95140511	M. m. musculus	0.691546	1	1.0	1
EM10E0963106	chr10	95147007	95147350	M. m. musculus	0.9299137	1	0.3934275	1
EM10E0963107	chr10	95149082	95149283	M. m. musculus	0.6107941	1	1.0	1
EM10E0963108	chr10	95149487	95149836	M. m. musculus	0.821212	1	0.6539139	1
EM10E0963112	chr10	95154144	95154490	M. m. musculus	0.7153664	1	0.8503697	1
EM10E0963113	chr10	95154886	95155224	M. m. musculus	0.6750064	1	0.8711299	1
EM10E0963115	chr10	95158880	95159043	M. m. musculus	0.6223807	1	1.0	1
EM10E0963116	chr10	95159344	95159666	M. m. musculus	0.3901166	1	1.0	1
EM10E0963117	chr10	95159805	95160150	M. m. musculus	0.9625774	1	0.2846331	1
EM10E0963121	chr10	95197136	95197484	M. m. musculus	0.7776525	1	0.8107743	1
EM10E0963127	chr10	95234155	95234329	M. m. musculus	0.9626857	1	0.5362393	1
EM10E0963128	chr10	95250206	95250455	M. m. musculus	0.5491626	1	1.0	1
EM10E0963129	chr10	95250464	95250687	M. m. musculus	0.9111065	1	0.6632888	1
EM10E0963130	chr10	95251085	95251273	M. m. musculus	0.9892551	1	0.3879588	1
EM10E0963131	chr10	95251296	95251644	M. m. musculus	0.8711764	1	0.7221513	1
EM10E0963132	chr10	95251753	95251926	M. m. musculus	0.9220217	1	1.0	1
EM10E0963133	chr10	95251940	95252254	M. m. musculus	0.9445587	1	0.5920125	1
EM10E0963134	chr10	95252569	95252918	M. m. musculus	0.8753604	1	1.0	1
EM10E0963135	chr10	95253042	95253319	M. m. musculus	0.7941677	1	0.7982536	1
EM10E0963139	chr10	95265105	95265274	M. m. musculus	0.8375701	1	1.0	1
EM10E0963141	chr10	95266159	95266502	M. m. musculus	0.9135787	1	0.5057525	1
EM10E0963142	chr10	95274790	95275137	M. m. musculus	0.7886831	1	0.8025241	1
EM10E0963143	chr10	95281216	95281558	M. m. musculus	0.9738618	1	0.2390936	1
EM10E0963144	chr10	95293948	95294099	M. m. musculus	0.7620903	1	1.0	1
EM10E0963147	chr10	95308426	95308689	M. m. musculus	0.7439587	1	0.833512	1
EM10E0963149	chr10	95321323	95321529	M. m. musculus	0.6375366	1	1.0	1
EM10E0963152	chr10	95337519	95337865	M. m. musculus	0.8422565	1	0.6264205	1
EM10E0963153	chr10	95339282	95339624	M. m. musculus	0.728433	1	0.8490517	1
EM10E0963157	chr10	95346027	95346222	M. m. musculus	0.8985592	1	0.6963971	1
EM10E0963158	chr10	95350153	95350361	M. m. musculus	0.7150059	1	1.0	1
EM10E0963159	chr10	95350734	95351022	M. m. musculus	0.9445612	1	0.5920051	1
EM10E0963160	chr10	95351173	95351415	M. m. musculus	0.6837461	1	1.0	1
EM10E0963161	chr10	95351569	95351745	M. m. musculus	0.7617518	1	1.0	1
EM10E0963163	chr10	95361005	95361253	M. m. musculus	0.70716	1	1.0	1
EM10E0963164	chr10	95364546	95364720	M. m. musculus	0.8239355	1	1.0	1
EM10E0963178	chr10	95399150	95399406	M. m. musculus	0.9111015	1	0.6632977	1
EM10E0963179	chr10	95399474	95399676	M. m. musculus	0.9744171	1	1.0	1
EM10E0963181	chr10	95401110	95401285	M. m. musculus	0.9599158	1	0.5460301	1
EM10E0963185	chr10	95413435	95413662	M. m. musculus	0.8823919	1	1.0	1
EM10E0963187	chr10	95423729	95424007	M. m. musculus	0.5076449	1	1.0	1
EM10E0963188	chr10	95425050	95425392	M. m. musculus	0.625498	1	0.8936135	1
EM10E0963190	chr10	95440857	95441172	M. m. musculus	0.8896281	1	0.6973871	1
EM10E0963192	chr10	95447120	95447461	M. m. musculus	0.8314203	1	0.7657553	1
EM10E0963194	chr10	95456687	95457030	M. m. musculus	0.977456	1	0.1516645	1
EM10E0963198	chr10	95461204	95461553	M. m. musculus	0.9998104	1	0.005499808	1
EM10E0963200	chr10	95478525	95478873	M. m. musculus	0.6231778	1	0.8936524	1
EM10E0963201	chr10	95479704	95479867	M. m. musculus	0.7777166	1	1.0	1
EM10E0963202	chr10	95494743	95495056	M. m. musculus	0.959361	1	0.2961297	1
EM10E0963203	chr10	95495686	95495929	M. m. musculus	0.5778929	1	1.0	1
EM10E0963208	chr10	95516100	95516304	M. m. musculus	0.9570427	1	0.5556218	1
EM10E0963209	chr10	95516320	95516659	M. m. musculus	0.6837244	1	1.0	1
EM10E0963211	chr10	95518055	95518344	M. m. musculus	0.8342146	1	0.7723106	1
EM10E0963212	chr10	95518836	95519185	M. m. musculus	0.59472	1	0.904416	1
EM10E0963220	chr10	95542798	95543051	M. m. musculus	0.8941727	1	0.5445011	1
EM10E0963221	chr10	95545051	95545246	M. m. musculus	0.6528264	1	1.0	1
EM10E0963223	chr10	95551616	95551940	M. m. musculus	0.9364521	1	0.4508469	1
EM10E0963224	chr10	95553214	95553436	M. m. musculus	0.6073796	1	1.0	1
EM10E0963225	chr10	95555037	95555188	M. m. musculus	0.7699136	1	1.0	1
EM10E0963228	chr10	95556486	95556772	M. m. musculus	0.8341832	1	0.6371379	1
EM10E0963230	chr10	95561782	95562090	M. m. musculus	0.991712	1	0.1990405	1
EM10E0963232	chr10	95581708	95582057	M. m. musculus	0.7141422	1	0.7589608	1
EM10E0963233	chr10	95583646	95583979	M. m. musculus	0.5666566	1	0.914091	1
EM10E0963234	chr10	95594011	95594357	M. m. musculus	0.4248507	1	1.0	1
EM10E0963235	chr10	95596000	95596235	M. m. musculus	0.707166	1	1.0	1
EM10E0963236	chr10	95596371	95596720	M. m. musculus	0.5634095	1	1.0	1
EM10E0963238	chr10	95599829	95600036	M. m. musculus	0.9657402	1	0.3548366	1
EM10E0963239	chr10	95600042	95600252	M. m. musculus	0.990919	1	0.2067475	1
EM10E0963240	chr10	95604824	95605024	M. m. musculus	0.6073827	1	1.0	1
EM10E0963241	chr10	95605258	95605543	M. m. musculus	0.7096304	1	0.8535227	1
EM10E0963242	chr10	95608819	95609149	M. m. musculus	0.4072108	1	1.0	1
EM10E0963243	chr10	95609452	95609797	M. m. musculus	0.6993156	1	1.0	1
EM10E0963244	chr10	95610734	95611064	M. m. musculus	0.6060636	1	0.9002475	1
EM10E0963245	chr10	95612950	95613290	M. m. musculus	0.7096221	1	0.8535262	1
EM10E0963248	chr10	95615783	95616119	M. m. musculus	0.7695523	1	0.7099098	1
EM10E0963254	chr10	95653776	95654063	M. m. musculus	0.9310696	1	0.4649039	1
EM10E0963255	chr10	95654493	95654785	M. m. musculus	0.9104769	1	0.512353	1
EM10E0963256	chr10	95661066	95661241	M. m. musculus	0.9863135	1	0.4135303	1
EM10E0963257	chr10	95664311	95664570	M. m. musculus	0.6759707	1	1.0	1
EM10E0963259	chr10	95672397	95672744	M. m. musculus	0.2990344	1	1.0	1
EM10E0963260	chr10	95672777	95673115	M. m. musculus	0.7153729	1	0.8503663	1
EM10E0963262	chr10	95675715	95676061	M. m. musculus	0.9342007	1	0.6173177	1
EM10E0963264	chr10	95677138	95677482	M. m. musculus	0.5420879	1	1.0	1
EM10E0963266	chr10	95678688	95679032	M. m. musculus	0.4942463	1	1.0	1
EM10E0963267	chr10	95679041	95679257	M. m. musculus	0.9575221	1	0.4001273	1
EM10E0963270	chr10	95682217	95682486	M. m. musculus	0.9831011	1	0.281862	1
EM10E0963275	chr10	95700617	95700957	M. m. musculus	0.7886878	1	0.8025205	1
EM10E0963277	chr10	95716239	95716481	M. m. musculus	0.8941727	1	0.5445011	1
EM10E0963279	chr10	95719553	95719900	M. m. musculus	0.1900502	1	1.0	1
EM10E0963284	chr10	95730312	95730609	M. m. musculus	0.9524317	1	0.3192153	1
EM10E0963285	chr10	95750742	95750957	M. m. musculus	0.754238	1	1.0	1
EM10E0963286	chr10	95776324	95776673	M. m. musculus	0.8156891	1	0.7802837	1
EM10E0963287	chr10	95776750	95776972	M. m. musculus	0.9599108	1	0.5460484	1
EM10E0963289	chr10	95780960	95781302	M. m. musculus	0.7552745	1	0.8262552	1
EM10E0963290	chr10	95782896	95783048	M. m. musculus	0.6880152	1	1.0	1
EM10E0963292	chr10	95786047	95786361	M. m. musculus	0.9291652	1	0.4826091	1
EM10E0963293	chr10	95802427	95802627	M. m. musculus	0.9510003	1	0.5741924	1
EM10E0963295	chr10	95836799	95837148	M. m. musculus	0.455492	1	1.0	1
EM10E0963300	chr10	95936978	95937229	M. m. musculus	0.9957813	1	0.06892489	1
EM10E0963301	chr10	95943687	95944000	M. m. musculus	0.8837835	1	0.5630761	1
EM10E0963302	chr10	95959785	95960126	M. m. musculus	0.7439533	1	0.833515	1
EM10E0963303	chr10	95960826	95961079	M. m. musculus	0.5562634	1	1.0	1
EM10E0963304	chr10	95961307	95961461	M. m. musculus	0.959917	1	0.5460259	1
EM10E0963305	chr10	95961642	95961990	M. m. musculus	0.6223536	1	1.0	1
EM10E0963308	chr10	95982456	95982803	M. m. musculus	0.6231811	1	0.8936515	1
EM10E0963309	chr10	95986353	95986509	M. m. musculus	0.8961152	1	1.0	1
EM10E0963311	chr10	95998610	95998842	M. m. musculus	0.9166375	1	0.4990737	1
EM10E0963316	chr10	96017277	96017612	M. m. musculus	0.8540868	1	0.6098801	1
EM10E0963317	chr10	96017874	96018066	M. m. musculus	0.8805541	1	0.7100084	1
EM10E0963319	chr10	96026458	96026805	M. m. musculus	0.9377454	1	0.6090631	1
EM10E0963323	chr10	96066351	96066699	M. m. musculus	0.7559089	1	0.7245739	1
EM10E0963329	chr10	96095199	96095430	M. m. musculus	0.9693556	1	0.3394862	1
EM10E0963335	chr10	96109433	96109674	M. m. musculus	0.5212662	1	1.0	1
EM10E0963337	chr10	96122048	96122311	M. m. musculus	0.5999381	1	1.0	1
EM10E0963351	chr10	96206518	96206758	M. m. musculus	0.9854171	1	0.1790094	1
EM10E0963354	chr10	96235491	96235838	M. m. musculus	0.8851147	1	0.7037791	1
EM10E0963359	chr10	96271462	96271625	M. m. musculus	0.9703826	1	0.5055733	1
EM10E0963360	chr10	96296484	96296833	M. m. musculus	0.9814832	1	0.2771839	1
EM10E0963361	chr10	96304401	96304641	M. m. musculus	0.9416096	1	0.4365696	1
EM10E0963366	chr10	96355136	96355471	M. m. musculus	0.97947	1	0.1699101	1
EM10E0963370	chr10	96393238	96393583	M. m. musculus	0.1960217	1	1.0	1
EM10E0963371	chr10	96401198	96401545	M. m. musculus	0.6461506	1	0.8841745	1
EM10E0963372	chr10	96405988	96406208	M. m. musculus	0.5441248	1	1.0	1
EM10E0963376	chr10	96415335	96415664	M. m. musculus	0.9872459	1	0.2379454	1
EM10E0963377	chr10	96417066	96417320	M. m. musculus	0.8682568	1	1.0	1
EM10E0963379	chr10	96422646	96422944	M. m. musculus	0.8537588	1	1.0	1
EM10E0963382	chr10	96445261	96445511	M. m. musculus	0.9282986	1	0.4718395	1
EM10E0963386	chr10	96452559	96452908	M. m. musculus	0.9924597	1	0.191353	1
EM10E0963387	chr10	96453142	96453297	M. m. musculus	0.9995537	1	1.0	1
EM10E0963388	chr10	96453496	96453824	M. m. musculus	0.6299155	1	1.0	1
EM10E0963389	chr10	96453858	96454024	M. m. musculus	0.8682717	1	1.0	1
EM10E0963391	chr10	96455875	96456223	M. m. musculus	0.5420895	1	1.0	1
EM10E0963392	chr10	96456414	96456761	M. m. musculus	0.5500549	1	0.9194195	1
EM10E0963393	chr10	96457402	96457739	M. m. musculus	0.4248523	1	1.0	1
EM10E0963394	chr10	96458138	96458442	M. m. musculus	0.3681912	1	1.0	1
EM10E0963399	chr10	96461654	96461948	M. m. musculus	0.8975346	1	0.5381911	1
EM10E0963402	chr10	96463302	96463553	M. m. musculus	0.7439619	1	0.8335109	1
EM10E0963403	chr10	96464577	96464789	M. m. musculus	0.8262361	1	0.7706895	1
EM10E0963404	chr10	96466068	96466364	M. m. musculus	0.4681776	1	1.0	1
EM10E0963405	chr10	96468729	96469019	M. m. musculus	0.9807071	1	0.2058336	1
EM10E0963410	chr10	96482234	96482579	M. m. musculus	0.7385174	1	1.0	1
EM10E0963414	chr10	96489956	96490300	M. m. musculus	0.8540847	1	0.6098825	1
EM10E0963416	chr10	96495236	96495393	M. m. musculus	0.8610706	1	1.0	1
EM10E0963417	chr10	96499424	96499638	M. m. musculus	0.9854175	1	0.1790083	1
EM10E0963418	chr10	96499973	96500300	M. m. musculus	0.7831886	1	0.8066887	1
EM10E0963420	chr10	96521511	96521696	M. m. musculus	0.7542503	1	1.0	1
EM10E0963421	chr10	96521968	96522283	M. m. musculus	0.668213	1	1.0	1
EM10E0963422	chr10	96522788	96523137	M. m. musculus	0.8851129	1	0.7037818	1
EM10E0963423	chr10	96525968	96526156	M. m. musculus	0.7542499	1	1.0	1
EM10E0963424	chr10	96526237	96526416	M. m. musculus	0.9882429	1	0.2300897	1
EM10E0963425	chr10	96526869	96527216	M. m. musculus	0.8896222	1	0.6973962	1
EM10E0963428	chr10	96533622	96533912	M. m. musculus	0.6605017	1	1.0	1
EM10E0963430	chr10	96556206	96556546	M. m. musculus	0.9342011	1	0.6173168	1
EM10E0963431	chr10	96556927	96557081	M. m. musculus	0.8086856	1	1.0	1
EM10E0963433	chr10	96558389	96558735	M. m. musculus	0.6634546	1	0.8765151	1
EM10E0963435	chr10	96560405	96560656	M. m. musculus	0.5577873	1	1.0	1
EM10E0963436	chr10	96560729	96561068	M. m. musculus	0.6375053	1	1.0	1
EM10E0963438	chr10	96587436	96587784	M. m. musculus	0.8314164	1	0.7657592	1
EM10E0963442	chr10	96622491	96622716	M. m. musculus	0.9826968	1	0.1949884	1
EM10E0963444	chr10	96623085	96623433	M. m. musculus	0.9253843	1	0.3939366	1
EM10E0963447	chr10	96642405	96642752	M. m. musculus	0.8259636	1	0.6476139	1
EM10E0963449	chr10	96657747	96658067	M. m. musculus	0.5009197	1	1.0	1
EM10E0963451	chr10	96690087	96690249	M. m. musculus	0.8888163	1	0.6990997	1
EM10E0963453	chr10	96707630	96707913	M. m. musculus	0.4248593	1	1.0	1
EM10E0963457	chr10	96760033	96760382	M. m. musculus	0.8566788	1	0.7393822	1
EM10E0963458	chr10	96760670	96761019	M. m. musculus	0.6915113	1	1.0	1
EM10E0963459	chr10	96761725	96762016	M. m. musculus	0.738272	1	0.8370272	1
EM10E0963460	chr10	96783892	96784132	M. m. musculus	0.5634277	1	1.0	1
EM10E0963461	chr10	96791084	96791333	M. m. musculus	0.5562702	1	1.0	1
EM10E0963462	chr10	96792382	96792650	M. m. musculus	0.6682262	1	1.0	1
EM10E0963463	chr10	96816920	96817269	M. m. musculus	0.9110936	1	0.6633125	1
EM10E0963464	chr10	96817380	96817726	M. m. musculus	0.6692297	1	0.8738512	1
EM10E0963469	chr10	96929719	96930062	M. m. musculus	0.8617708	1	0.5985482	1
EM10E0963470	chr10	96995748	96995956	M. m. musculus	0.7941709	1	0.798252	1
EM10E0963474	chr10	97055480	97055806	M. m. musculus	0.5491493	1	1.0	1
EM10E0963479	chr10	97145450	97145778	M. m. musculus	0.3901202	1	1.0	1
EM10E0963480	chr10	97145816	97145974	M. m. musculus	0.9093447	1	1.0	1
EM10E0963482	chr10	97148849	97149194	M. m. musculus	0.8005159	1	0.6776002	1
EM10E0963483	chr10	97151025	97151266	M. m. musculus	0.5706342	1	1.0	1
EM10E0963487	chr10	97233165	97233460	M. m. musculus	0.8086549	1	1.0	1
EM10E0963490	chr10	97245021	97245367	M. m. musculus	0.9512057	1	0.4074742	1
EM10E0963492	chr10	97258546	97258703	M. m. musculus	0.8682746	1	1.0	1
EM10E0963493	chr10	97259283	97259474	M. m. musculus	0.7483815	1	1.0	1
EM10E0963495	chr10	97265014	97265360	M. m. musculus	0.9924597	1	0.1913529	1
EM10E0963496	chr10	97305349	97305610	M. m. musculus	0.5999342	1	1.0	1
EM10E0963497	chr10	97305677	97305941	M. m. musculus	0.6073768	1	1.0	1
EM10E0963498	chr10	97306210	97306426	M. m. musculus	0.4681755	1	1.0	1
EM10E0963500	chr10	97314881	97315084	M. m. musculus	0.9342142	1	0.617285	1
EM10E0963502	chr10	97316299	97316485	M. m. musculus	0.8940854	1	0.690836	1
EM10E0963506	chr10	97372769	97373094	M. m. musculus	0.9254598	1	0.4787462	1
EM10E0963510	chr10	97400765	97401108	M. m. musculus	0.5350926	1	1.0	1
EM10E0963514	chr10	97431600	97431847	M. m. musculus	0.5009263	1	1.0	1
EM10E0963515	chr10	97460980	97461277	M. m. musculus	0.3628619	1	1.0	1
EM10E0963516	chr10	97486275	97486611	M. m. musculus	0.941603	1	0.4365866	1
EM10E0963518	chr10	97504504	97504846	M. m. musculus	0.977633	1	0.1781984	1
EM10E0963525	chr10	97983098	97983443	M. m. musculus	0.8086474	1	1.0	1
EM10E0963526	chr10	98094197	98094535	M. m. musculus	0.6527986	1	1.0	1
EM10E0963527	chr10	98160507	98160844	M. m. musculus	0.9299943	1	0.3825367	1
EM10E0963528	chr10	98185339	98185685	M. m. musculus	0.6682003	1	1.0	1
EM10E0963530	chr10	98332086	98332377	M. m. musculus	0.8940751	1	0.690851	1
EM10E0963533	chr10	98354324	98354648	M. m. musculus	0.9862006	1	0.2457821	1
EM10E0963538	chr10	98473987	98474330	M. m. musculus	0.9408072	1	0.353847	1
EM10E0963544	chr10	98554707	98554893	M. m. musculus	0.592548	1	1.0	1
EM10E0963545	chr10	98556175	98556524	M. m. musculus	0.563411	1	1.0	1
EM10E0963547	chr10	98580014	98580363	M. m. musculus	0.3681874	1	1.0	1
EM10E0963554	chr10	98628057	98628268	M. m. musculus	0.9510006	1	0.5741916	1
EM10E0963556	chr10	98673065	98673311	M. m. musculus	0.7149985	1	1.0	1
EM10E0963558	chr10	98676262	98676605	M. m. musculus	0.9932908	1	0.07229158	1
EM10E0963560	chr10	98714488	98714820	M. m. musculus	0.7153718	1	0.8503669	1
EM10E0963565	chr10	98742876	98743223	M. m. musculus	0.5925229	1	1.0	1
EM10E0963569	chr10	98749778	98749992	M. m. musculus	0.7932492	1	1.0	1
EM10E0963570	chr10	98750148	98750496	M. m. musculus	0.8758827	1	0.7161639	1
EM10E0963571	chr10	98750773	98751122	M. m. musculus	0.7932214	1	1.0	1
EM10E0963572	chr10	98751254	98751530	M. m. musculus	0.8314675	1	1.0	1
EM10E0963573	chr10	98751564	98751760	M. m. musculus	0.9340767	1	1.0	1
EM10E0963574	chr10	98751863	98752065	M. m. musculus	0.8163166	1	1.0	1
EM10E0963578	chr10	98779782	98780115	M. m. musculus	0.8615732	1	0.7337572	1
EM10E0963580	chr10	98783147	98783393	M. m. musculus	0.5634293	1	1.0	1
EM10E0963585	chr10	98791817	98792129	M. m. musculus	0.413031	1	1.0	1
EM10E0963587	chr10	98796976	98797243	M. m. musculus	0.841688	1	0.7555309	1
EM10E0963591	chr10	98829143	98829428	M. m. musculus	0.4130334	1	1.0	1
EM10E0963592	chr10	98873526	98873804	M. m. musculus	0.9041091	1	0.5253906	1
EM10E0963596	chr10	98920788	98921130	M. m. musculus	0.7552722	1	0.8262567	1
EM10E0963597	chr10	98942597	98942751	M. m. musculus	0.7542536	1	1.0	1
EM10E0963598	chr10	98942752	98943067	M. m. musculus	0.9073151	1	0.5189088	1
EM10E0963599	chr10	98943200	98943480	M. m. musculus	0.7776635	1	0.8107668	1
EM10E0963600	chr10	98945290	98945443	M. m. musculus	0.9846892	1	0.4259039	1
EM10E0963602	chr10	98950523	98950850	M. m. musculus
EM10E0963603	chr10	98951971	98952146	M. m. musculus	0.9993491	1	0.01652332	1
EM10E0963607	chr10	98955383	98955700	M. m. musculus	0.5212607	1	1.0	1
EM10E0963610	chr10	98963955	98964123	M. m. musculus	0.9712735	1	0.2504063	1
EM10E0963612	chr10	98967133	98967469	M. m. musculus	0.9766233	1	0.1549967	1
EM10E0963615	chr10	98985865	98986198	M. m. musculus	0.9053562	1	0.4388987	1
EM10E0963618	chr10	99001867	99002167	M. m. musculus	0.6692323	1	0.8738505	1
EM10E0963619	chr10	99005688	99006036	M. m. musculus	0.6299108	1	1.0	1
EM10E0963621	chr10	99007424	99007667	M. m. musculus	0.8517462	1	0.7448685	1
EM10E0963622	chr10	99007904	99008251	M. m. musculus	0.738519	1	1.0	1
EM10E0963623	chr10	99008447	99008630	M. m. musculus	0.5925499	1	1.0	1
EM10E0963628	chr10	99017834	99017990	M. m. musculus	0.6837582	1	1.0	1
EM10E0963631	chr10	99032986	99033296	M. m. musculus	0.395754	1	1.0	1
EM10E0963638	chr10	99043484	99043722	M. m. musculus	0.5706378	1	1.0	1
EM10E0963640	chr10	99047480	99047726	M. m. musculus	0.6528168	1	1.0	1
EM10E0963641	chr10	99047840	99048022	M. m. musculus	0.6073836	1	1.0	1
EM10E0963643	chr10	99057444	99057705	M. m. musculus	0.7665237	1	0.8186728	1
EM10E0963645	chr10	99058781	99058948	M. m. musculus	0.9829593	1	0.4380307	1
EM10E0963647	chr10	99062650	99062902	M. m. musculus	0.6915338	1	1.0	1
EM10E0963648	chr10	99064545	99064726	M. m. musculus	0.6915479	1	1.0	1
EM10E0963649	chr10	99065315	99065496	M. m. musculus	0.9829586	1	0.4380365	1
EM10E0963650	chr10	99068430	99068731	M. m. musculus	0.9925758	1	0.07698148	1
EM10E0963651	chr10	99068733	99069081	M. m. musculus	0.9027333	1	0.6773807	1
EM10E0963652	chr10	99069142	99069313	M. m. musculus	0.7935003	1	1.0	1
EM10E0963654	chr10	99070255	99070531	M. m. musculus	0.9843617	1	0.1459123	1
EM10E0963659	chr10	99076761	99076918	M. m. musculus	0.7620914	1	1.0	1
EM10E0963660	chr10	99079562	99079896	M. m. musculus	0.3421506	1	1.0	1
EM10E0963666	chr10	99092077	99092315	M. m. musculus	0.7996085	1	0.7938998	1
EM10E0963667	chr10	99097355	99097509	M. m. musculus	0.9957066	1	0.304335	1
EM10E0963668	chr10	99097611	99097945	M. m. musculus	0.5706108	1	1.0	1
EM10E0963669	chr10	99098245	99098454	M. m. musculus	0.7620771	1	1.0	1
EM10E0963670	chr10	99098554	99098709	M. m. musculus	0.9727415	1	0.4949041	1
EM10E0963671	chr10	99098853	99099201	M. m. musculus	0.9656926	1	1.0	1
EM10E0963672	chr10	99099502	99099706	M. m. musculus	0.9986307	1	0.2259976	1
EM10E0963673	chr10	99099715	99099886	M. m. musculus	0.9454344	1	1.0	1
EM10E0963674	chr10	99099914	99100073	M. m. musculus	0.9791873	1	0.4615088	1
EM10E0963675	chr10	99100245	99100518	M. m. musculus	0.8851226	1	0.7037676	1
EM10E0963676	chr10	99100531	99100876	M. m. musculus	0.9508153	1	1.0	1
EM10E0963677	chr10	99101922	99102259	M. m. musculus	0.7071438	1	1.0	1
EM10E0963679	chr10	99104612	99104960	M. m. musculus	0.9618784	1	0.3700929	1
EM10E0963680	chr10	99106326	99106636	M. m. musculus	0.6837231	1	1.0	1
EM10E0963681	chr10	99106799	99106991	M. m. musculus	0.8440501	1	0.7627552	1
EM10E0963683	chr10	99115937	99116224	M. m. musculus	0.8655522	1	0.5927874	1
EM10E0963686	chr10	99121653	99121998	M. m. musculus	0.9073147	1	0.5189096	1
EM10E0963687	chr10	99122090	99122378	M. m. musculus	0.9981761	1	0.04220826	1
EM10E0963690	chr10	99134169	99134475	M. m. musculus	0.5890719	1	0.9064346	1
EM10E0963691	chr10	99145598	99145754	M. m. musculus	0.8389861	1	1.0	1
EM10E0963698	chr10	99189367	99189714	M. m. musculus	0.259556	1	1.0	1
EM10E0963699	chr10	99189769	99190108	M. m. musculus	0.6299157	1	1.0	1
EM10E0963701	chr10	99192125	99192473	M. m. musculus	0.5009089	1	1.0	1
EM10E0963702	chr10	99193184	99193533	M. m. musculus	0.4430543	1	1.0	1
EM10E0963703	chr10	99193657	99193854	M. m. musculus	0.880555	1	0.7100078	1
EM10E0963708	chr10	99220558	99220721	M. m. musculus	0.9878361	1	0.4008745	1
EM10E0963711	chr10	99232873	99233022	M. m. musculus	0.9997248	1	0.02285572	1
EM10E0963717	chr10	99280026	99280324	M. m. musculus	0.6433932	1	1.0	1
EM10E0963719	chr10	99287963	99288304	M. m. musculus	0.6174618	1	0.8958974	1
EM10E0963720	chr10	99295711	99296056	M. m. musculus	0.6299093	1	1.0	1
EM10E0963721	chr10	99297472	99297821	M. m. musculus	0.766512	1	0.8186796	1
EM10E0963723	chr10	99308421	99308593	M. m. musculus	0.8239348	1	1.0	1
EM10E0963725	chr10	99312146	99312318	M. m. musculus	0.7228566	1	1.0	1
EM10E0963727	chr10	99360259	99360505	M. m. musculus	0.5212665	1	1.0	1
EM10E0963733	chr10	99370103	99370422	M. m. musculus	0.8566842	1	0.7393759	1
EM10E0963736	chr10	99391714	99392062	M. m. musculus	0.8615724	1	0.733758	1
EM10E0963737	chr10	99392256	99392484	M. m. musculus	0.8536917	1	0.7528011	1
EM10E0963739	chr10	99406172	99406326	M. m. musculus	0.9783821	1	1.0	1
EM10E0963741	chr10	99411239	99411446	M. m. musculus	0.738544	1	1.0	1
EM10E0963742	chr10	99451679	99452026	M. m. musculus	0.7068309	1	0.7715538	1
EM10E0963743	chr10	99455356	99455630	M. m. musculus	0.8631291	1	0.7424301	1
EM10E0963745	chr10	99474944	99475280	M. m. musculus	0.5778764	1	1.0	1
EM10E0963746	chr10	99477702	99478044	M. m. musculus	0.9524306	1	0.3192185	1
EM10E0963747	chr10	99512462	99512780	M. m. musculus	0.8467356	1	0.7502644	1
EM10E0963751	chr10	99522936	99523149	M. m. musculus	0.9749919	1	0.4840263	1
EM10E0963753	chr10	99583897	99584182	M. m. musculus	0.6915259	1	1.0	1
EM10E0963754	chr10	99584559	99584873	M. m. musculus	0.5946892	1	0.9044307	1
EM10E0963756	chr10	99670688	99671035	M. m. musculus	0.8156869	1	0.7802857	1
EM10E0963758	chr10	99676078	99676398	M. m. musculus	0.7721018	1	0.8147646	1
EM10E0963759	chr10	99676493	99676706	M. m. musculus	0.7181414	1	1.0	1
EM10E0963762	chr10	99748869	99749218	M. m. musculus	0.9796574	1	0.2113119	1
EM10E0963767	chr10	99787642	99787894	M. m. musculus	0.6433921	1	1.0	1
EM10E0963770	chr10	99851604	99851762	M. m. musculus	0.9892558	1	0.3879514	1
EM10E0963771	chr10	99851765	99851984	M. m. musculus	0.9998778	1	0.03430475	1
EM10E0963772	chr10	99852016	99852183	M. m. musculus	0.956004	1	1.0	1
EM10E0963773	chr10	99852247	99852529	M. m. musculus	0.9478234	1	0.5832109	1
EM10E0963775	chr10	99854417	99854661	M. m. musculus	0.8517435	1	0.7448713	1
EM10E0963780	chr10	99888331	99888550	M. m. musculus	0.6299409	1	1.0	1
EM10E0963782	chr10	99889877	99890214	M. m. musculus	0.906953	1	0.6704205	1
EM10E0963783	chr10	99893066	99893295	M. m. musculus	0.8050097	1	0.7894544	1
EM10E0963785	chr10	99901507	99901719	M. m. musculus	0.7777083	1	1.0	1
EM10E0963786	chr10	99901732	99901949	M. m. musculus	0.896106	1	1.0	1
EM10E0963787	chr10	99901954	99902286	M. m. musculus	0.793227	1	1.0	1
EM10E0963788	chr10	99908545	99908893	M. m. musculus	0.7211136	1	0.8471386	1
EM10E0963790	chr10	99963848	99964167	M. m. musculus	0.6451419	1	1.0	1
EM10E0963793	chr10	99996190	99996430	M. m. musculus	0.7831986	1	0.8066828	1
EM10E0963794	chr10	100000413	100000762	M. m. musculus	0.8133815	1	0.6628749	1
EM10E0963796	chr10	100322531	100322838	M. m. musculus	0.474605	1	1.0	1
EM10E0963799	chr10	100424958	100425282	M. m. musculus	0.7268466	1	0.8438395	1
EM10E0963800	chr10	100465633	100465937	M. m. musculus	0.7776883	1	1.0	1
EM10E0963802	chr10	100577972	100578264	M. m. musculus	0.6148476	1	1.0	1
EM10E0963806	chr10	101107370	101107719	M. m. musculus	0.290089	1	1.0	1
EM10E0963807	chr10	101107836	101108067	M. m. musculus	0.8157047	1	0.7802716	1
EM10E0963808	chr10	101156945	101157286	M. m. musculus	0.9157411	1	1.0	1
EM10E0963811	chr10	101325949	101326152	M. m. musculus	0.9305799	1	0.6253654	1
EM10E0963812	chr10	101326300	101326649	M. m. musculus	0.6980987	1	0.8596469	1
EM10E0963813	chr10	101419127	101419282	M. m. musculus	0.8813405	1	0.7203582	1
EM10E0963815	chr10	101517888	101518143	M. m. musculus	0.9340723	1	1.0	1
EM10E0963820	chr10	102327706	102328006	M. m. musculus	0.9738622	1	0.2390919	1
EM10E0963826	chr10	102521731	102522055	M. m. musculus	0.9807056	1	0.2058416	1
EM10E0963827	chr10	102525937	102526191	M. m. musculus	0.9151647	1	0.656031	1
EM10E0963828	chr10	102548162	102548442	M. m. musculus	0.5706292	1	1.0	1
EM10E0963829	chr10	102608754	102608903	M. m. musculus	0.9996106	1	0.01934671	1
EM10E0963830	chr10	102659362	102659615	M. m. musculus	0.6223686	1	1.0	1
EM10E0963833	chr10	102713833	102714095	M. m. musculus	0.8086609	1	1.0	1
EM10E0963838	chr10	102862555	102862806	M. m. musculus	0.9230398	1	0.6410319	1
EM10E0963839	chr10	102862837	102863146	M. m. musculus	0.989285	1	0.1532642	1
EM10E0963840	chr10	102863245	102863581	M. m. musculus	0.6527998	1	1.0	1
EM10E0963841	chr10	102864404	102864717	M. m. musculus	0.9999398	1	0.005565707	1
EM10E0963842	chr10	102865105	102865445	M. m. musculus	0.5634049	1	1.0	1
EM10E0963843	chr10	102865584	102865827	M. m. musculus	0.8896398	1	0.6973698	1
EM10E0963844	chr10	102865899	102866239	M. m. musculus	0.4876427	1	1.0	1
EM10E0963845	chr10	102866861	102867088	M. m. musculus	0.7932471	1	1.0	1
EM10E0963847	chr10	102950264	102950471	M. m. musculus	0.9412104	1	0.6005974	1
EM10E0963848	chr10	102950545	102950888	M. m. musculus	0.8892927	1	1.0	1
EM10E0963860	chr10	103486352	103486650	M. m. musculus	0.9719652	1	0.2478028	1
EM10E0963864	chr10	103620849	103621096	M. m. musculus	0.5778902	1	1.0	1
EM10E0963867	chr10	103879471	103879788	M. m. musculus	0.991124	1	0.1058299	1
EM10E0963868	chr10	104258406	104258755	M. m. musculus	0.5228428	1	0.9275771	1
EM10E0963869	chr10	104259049	104259398	M. m. musculus	0.531525	1	0.9279727	1
EM10E0963870	chr10	104291430	104291767	M. m. musculus	0.5947196	1	0.9044165	1
EM10E0963873	chr10	104956240	104956559	M. m. musculus	0.946522	1	0.4221247	1
EM10E0963875	chr10	105037361	105037645	M. m. musculus	0.8711854	1	0.7221395	1
EM10E0963878	chr10	105166596	105166784	M. m. musculus	0.5562677	1	1.0	1
EM10E0963881	chr10	105216460	105216807	M. m. musculus	0.7306682	1	1.0	1
EM10E0963882	chr10	105245129	105245455	M. m. musculus	0.965639	1	0.2731515	1
EM10E0963886	chr10	105313847	105314006	M. m. musculus	0.92305	1	0.6410131	1
EM10E0963890	chr10	105336412	105336750	M. m. musculus	0.7886873	1	0.8025209	1
EM10E0963892	chr10	105345054	105345397	M. m. musculus	0.7886846	1	0.8025229	1
EM10E0963894	chr10	105350211	105350403	M. m. musculus	0.9151729	1	0.6560167	1
EM10E0963897	chr10	105372875	105373031	M. m. musculus
EM10E0963900	chr10	105408770	105409098	M. m. musculus	0.5999184	1	1.0	1
EM10E0963901	chr10	105409203	105409551	M. m. musculus	0.871177	1	0.7221504	1
EM10E0963902	chr10	105409710	105410018	M. m. musculus	0.8314646	1	1.0	1
EM10E0963903	chr10	105410218	105410524	M. m. musculus	0.7542211	1	1.0	1
EM10E0963904	chr10	105413831	105414072	M. m. musculus	0.9656946	1	1.0	1
EM10E0963905	chr10	105457534	105457872	M. m. musculus	0.7325593	1	0.8404735	1
EM10E0963906	chr10	105462483	105462808	M. m. musculus	0.9166329	1	0.4990818	1
EM10E0963908	chr10	105492667	105492997	M. m. musculus	0.3927333	1	1.0	1
EM10E0963919	chr10	105677078	105677418	M. m. musculus	0.9977262	1	0.029657	1
EM10E0963926	chr10	106445278	106445461	M. m. musculus	0.668242	1	1.0	1
EM10E0963928	chr10	106521129	106521373	M. m. musculus	0.7306912	1	1.0	1
EM10E0963929	chr10	106521423	106521719	M. m. musculus	0.8940751	1	0.690851	1
EM10E0963932	chr10	106768686	106768874	M. m. musculus	0.6759881	1	1.0	1
EM10E0963935	chr10	106876754	106876938	M. m. musculus	0.9342165	1	0.6172801	1
EM10E0963937	chr10	106952206	106952406	M. m. musculus	0.8314837	1	1.0	1
EM10E0963940	chr10	106958229	106958435	M. m. musculus	0.6148611	1	1.0	1
EM10E0963941	chr10	106958727	106959073	M. m. musculus	0.9559754	1	0.3076732	1
EM10E0963942	chr10	106959501	106959804	M. m. musculus	0.9699278	1	0.2560417	1
EM10E0963943	chr10	106959873	106960100	M. m. musculus	0.5634296	1	1.0	1
EM10E0963950	chr10	107107083	107107281	M. m. musculus	0.9599143	1	0.5460354	1
EM10E0963951	chr10	107108283	107108447	M. m. musculus	0.9944363	1	0.1685074	1
EM10E0963952	chr10	107108449	107108773	M. m. musculus	0.4876399	1	1.0	1
EM10E0963953	chr10	107108967	107109297	M. m. musculus	0.9985061	1	0.05544193	1
EM10E0963954	chr10	107109796	107110046	M. m. musculus	0.9968268	1	0.05839142	1
EM10E0963955	chr10	107129925	107130140	M. m. musculus	0.8759067	1	0.716133	1
EM10E0963956	chr10	107130925	107131177	M. m. musculus	0.816315	1	1.0	1
EM10E0963957	chr10	107147047	107147247	M. m. musculus	0.902788	1	1.0	1
EM10E0963958	chr10	107148483	107148814	M. m. musculus	0.8729803	1	0.5810861	1
EM10E0963959	chr10	107149340	107149514	M. m. musculus	0.9836374	1	0.1896321	1
EM10E0963960	chr10	107151201	107151393	M. m. musculus	0.9962994	1	0.08888831	1
EM10E0963961	chr10	107152009	107152314	M. m. musculus	0.9008473	1	0.5318207	1
EM10E0963962	chr10	107159646	107159906	M. m. musculus	0.7941693	1	0.7982527	1
EM10E0963964	chr10	107161484	107161815	M. m. musculus	0.8462399	1	0.6209674	1
EM10E0963966	chr10	107177205	107177438	M. m. musculus	0.8711932	1	0.7221302	1
EM10E0963969	chr10	107192744	107193075	M. m. musculus	0.4554944	1	1.0	1
EM10E0963971	chr10	107197405	107197754	M. m. musculus	0.6682077	1	1.0	1
EM10E0963977	chr10	107335548	107335834	M. m. musculus	0.9440941	1	0.4293731	1
EM10E0963978	chr10	107460120	107460333	M. m. musculus	0.7609152	1	0.8225025	1
EM10E0963979	chr10	107472519	107472770	M. m. musculus	0.6730445	1	1.0	1
EM10E0963980	chr10	107498671	107498873	M. m. musculus	0.8464123	1	1.0	1
EM10E0963982	chr10	107588049	107588270	M. m. musculus	0.6073815	1	1.0	1
EM10E0963983	chr10	107694587	107694930	M. m. musculus	0.8218011	1	0.652762	1
EM10E0963992	chr10	107758734	107758885	M. m. musculus	0.7483841	1	1.0	1
EM10E0963993	chr10	107765858	107766155	M. m. musculus	0.9839515	1	0.2614733	1
EM10E0963997	chr10	107777158	107777364	M. m. musculus	0.9836381	1	0.1896224	1
EM10E0963998	chr10	107802891	107803239	M. m. musculus	0.9322382	1	0.3768187	1
EM10E0964000	chr10	107902138	107902484	M. m. musculus	0.8944166	1	0.4609011	1
EM10E0964003	chr10	107924114	107924456	M. m. musculus	0.8896278	1	0.6973875	1
EM10E0964004	chr10	107924675	107924866	M. m. musculus	0.896109	1	1.0	1
EM10E0964006	chr10	107969607	107969936	M. m. musculus	0.7071415	1	1.0	1
EM10E0964011	chr10	107997136	107997289	M. m. musculus	0.9508243	1	1.0	1
EM10E0964012	chr10	107997308	107997554	M. m. musculus	0.7620677	1	1.0	1
EM10E0964013	chr10	107997580	107997740	M. m. musculus	0.896115	1	1.0	1
EM10E0964014	chr10	107997744	107998082	M. m. musculus	0.8086432	1	1.0	1
EM10E0964016	chr10	107998625	107998810	M. m. musculus	0.8239313	1	1.0	1
EM10E0964017	chr10	107998911	107999255	M. m. musculus	0.9625774	1	0.2846331	1
EM10E0964023	chr10	108026549	108026765	M. m. musculus	0.9979265	1	0.06578726	1
EM10E0964024	chr10	108027389	108027727	M. m. musculus	0.9104738	1	0.512359	1
EM10E0964026	chr10	108039397	108039612	M. m. musculus	0.7385454	1	1.0	1
EM10E0964036	chr10	108130259	108130576	M. m. musculus	0.988972	1	0.119769	1
EM10E0964045	chr10	108168099	108168315	M. m. musculus	0.8753767	1	1.0	1
EM10E0964046	chr10	108168412	108168739	M. m. musculus	0.8365717	1	0.7607042	1
EM10E0964052	chr10	108186331	108186618	M. m. musculus	0.6759617	1	1.0	1
EM10E0964053	chr10	108186628	108186868	M. m. musculus	0.9570397	1	0.5556321	1
EM10E0964055	chr10	108197435	108197635	M. m. musculus	0.9027878	1	1.0	1
EM10E0964058	chr10	108208213	108208512	M. m. musculus	0.3224008	1	1.0	1
EM10E0964059	chr10	108221337	108221684	M. m. musculus	0.5562519	1	1.0	1
EM10E0964061	chr10	108230265	108230524	M. m. musculus	0.9151648	1	0.6560307	1
EM10E0964062	chr10	108230530	108230862	M. m. musculus	0.7467558	1	0.7312954	1
EM10E0964064	chr10	108242587	108242744	M. m. musculus	0.8753853	1	1.0	1
EM10E0964074	chr10	108273407	108273740	M. m. musculus	0.9883809	1	0.1233724	1
EM10E0964075	chr10	108281053	108281212	M. m. musculus	0.960966	1	1.0	1
EM10E0964076	chr10	108281616	108281863	M. m. musculus	0.6299358	1	1.0	1
EM10E0964078	chr10	108285638	108285842	M. m. musculus	0.6837542	1	1.0	1
EM10E0964081	chr10	108291155	108291353	M. m. musculus	0.9814877	1	0.2771551	1
EM10E0964084	chr10	108357273	108357605	M. m. musculus	0.978565	1	0.1740364	1
EM10E0964088	chr10	108374452	108374768	M. m. musculus	0.9878331	1	0.1634256	1
EM10E0964091	chr10	108404040	108404387	M. m. musculus	0.9641279	1	0.278888	1
EM10E0964095	chr10	108432925	108433110	M. m. musculus	0.8086787	1	1.0	1
EM10E0964097	chr10	108455146	108455491	M. m. musculus	0.9364496	1	0.4508537	1
EM10E0964100	chr10	108516520	108516858	M. m. musculus	0.8944161	1	0.4609039	1
EM10E0964101	chr10	108537689	108537915	M. m. musculus	0.6223773	1	1.0	1
EM10E0964106	chr10	108657630	108657976	M. m. musculus	0.7941575	1	0.7982611	1
EM10E0964107	chr10	108667727	108668066	M. m. musculus	0.8049988	1	0.7894626	1
EM10E0964108	chr10	108668084	108668257	M. m. musculus	0.9743408	1	0.3162418	1
EM10E0964109	chr10	108701465	108701789	M. m. musculus	0.8729806	1	0.5810856	1
EM10E0964111	chr10	108707038	108707289	M. m. musculus	0.9638419	1	0.3624708	1
EM10E0964113	chr10	108765580	108765927	M. m. musculus	0.7542132	1	1.0	1
EM10E0964116	chr10	108846038	108846244	M. m. musculus	0.8314788	1	1.0	1
EM10E0964117	chr10	108846245	108846408	M. m. musculus	0.9340801	1	1.0	1
EM10E0964118	chr10	108846421	108846657	M. m. musculus	0.9656946	1	1.0	1
EM10E0964120	chr10	108847403	108847606	M. m. musculus	0.9398468	1	1.0	1
EM10E0964124	chr10	109119336	109119601	M. m. musculus	0.9863113	1	0.4135525	1
EM10E0964125	chr10	109351145	109351491	M. m. musculus	0.9498461	1	0.3381604	1
EM10E0964127	chr10	109484013	109484218	M. m. musculus	0.5856703	1	1.0	1
EM10E0964131	chr10	109577104	109577258	M. m. musculus	0.8615861	1	0.7337497	1
EM10E0964132	chr10	109601562	109601846	M. m. musculus	0.6299271	1	1.0	1
EM10E0964134	chr10	109668657	109668856	M. m. musculus	0.816326	1	1.0	1
EM10E0964135	chr10	109700636	109700926	M. m. musculus	0.9408081	1	0.3538452	1
EM10E0964137	chr10	109738598	109738798	M. m. musculus	0.8103777	1	0.7849121	1
EM10E0964142	chr10	109741941	109742290	M. m. musculus	0.7496221	1	0.8299246	1
EM10E0964143	chr10	109753286	109753631	M. m. musculus	0.6117568	1	0.8980956	1
EM10E0964147	chr10	109921060	109921381	M. m. musculus	0.9994748	1	0.01102809	1
EM10E0964154	chr10	110028777	110029123	M. m. musculus	0.6223457	1	1.0	1
EM10E0964155	chr10	110069224	110069564	M. m. musculus	0.9945001	1	0.08037333	1
EM10E0964159	chr10	110150255	110150583	M. m. musculus	0.9892844	1	0.1532685	1
EM10E0964162	chr10	110236553	110236868	M. m. musculus	0.6451426	1	1.0	1
EM10E0964164	chr10	110275580	110275861	M. m. musculus	0.9989396	1	0.02254647	1
EM10E0964165	chr10	110288692	110288847	M. m. musculus	0.868774	1	1.0	1
EM10E0964166	chr10	110289497	110289844	M. m. musculus	0.8816313	1	0.7089656	1
EM10E0964167	chr10	110290908	110291246	M. m. musculus	0.9044317	1	0.6750699	1
EM10E0964168	chr10	110291671	110292011	M. m. musculus	0.9129941	1	0.6604297	1
EM10E0964169	chr10	110320712	110321035	M. m. musculus	0.5919964	1	1.0	1
EM10E0964170	chr10	110321244	110321499	M. m. musculus	0.791253	1	1.0	1
EM10E0964171	chr10	110370601	110370779	M. m. musculus	0.9377611	1	0.6090237	1
EM10E0964174	chr10	110423319	110423646	M. m. musculus	0.9364511	1	0.4508496	1
EM10E0964176	chr10	110486069	110486295	M. m. musculus	0.9342117	1	0.6172906	1
EM10E0964178	chr10	110543224	110543556	M. m. musculus	0.6923337	1	0.8626084	1
EM10E0964179	chr10	110543706	110543929	M. m. musculus	0.9196352	1	0.4923499	1
EM10E0964182	chr10	110579977	110580294	M. m. musculus	0.9843613	1	0.145914	1
EM10E0964183	chr10	110580380	110580554	M. m. musculus	0.7699092	1	1.0	1
EM10E0964184	chr10	110580799	110581001	M. m. musculus	0.9281299	1	1.0	1
EM10E0964185	chr10	110581090	110581438	M. m. musculus	0.9892529	1	0.3879876	1
EM10E0964186	chr10	110588888	110589063	M. m. musculus	0.7150123	1	1.0	1
EM10E0964187	chr10	110589208	110589503	M. m. musculus	0.4554977	1	1.0	1
EM10E0964190	chr10	110630759	110630978	M. m. musculus	0.9027477	1	0.6773567	1
EM10E0964192	chr10	110640854	110641187	M. m. musculus	0.9743332	1	0.3162782	1
EM10E0964198	chr10	110693876	110694199	M. m. musculus	0.9850896	1	0.1420511	1
EM10E0964199	chr10	110694412	110694752	M. m. musculus	0.7873983	1	0.6917928	1
EM10E0964200	chr10	110715262	110715587	M. m. musculus	0.8218016	1	0.6527616	1
EM10E0964206	chr10	110755405	110755748	M. m. musculus	0.9994114	1	0.01545795	1
EM10E0964207	chr10	110755865	110756214	M. m. musculus	0.9196288	1	0.4923626	1
EM10E0964212	chr10	110767172	110767378	M. m. musculus	0.9892866	1	0.153253	1
EM10E0964213	chr10	110768150	110768304	M. m. musculus	0.7935011	1	1.0	1
EM10E0964215	chr10	110775081	110775381	M. m. musculus	0.9857946	1	0.1382271	1
EM10E0964221	chr10	110788884	110789233	M. m. musculus	0.5890716	1	0.9064344	1
EM10E0964226	chr10	110843585	110843913	M. m. musculus	0.3628612	1	1.0	1
EM10E0964228	chr10	110845527	110845728	M. m. musculus	0.9964558	1	0.2893392	1
EM10E0964229	chr10	110845767	110846116	M. m. musculus	0.9151518	1	0.6560562	1
EM10E0964230	chr10	110846608	110846942	M. m. musculus	0.922571	1	0.4855847	1
EM10E0964231	chr10	110848360	110848707	M. m. musculus	0.8462387	1	0.6209687	1
EM10E0964236	chr10	110930323	110930668	M. m. musculus	0.8924771	1	0.4650011	1
EM10E0964238	chr10	110938165	110938491	M. m. musculus	0.8698257	1	0.5865044	1
EM10E0964243	chr10	110946601	110946765	M. m. musculus	0.7590603	1	1.0	1
EM10E0964246	chr10	110960105	110960403	M. m. musculus	0.9968098	1	0.0587408	1
EM10E0964250	chr10	110969180	110969518	M. m. musculus	0.4839456	1	1.0	1
EM10E0964252	chr10	110975053	110975365	M. m. musculus	0.8835193	1	0.4817263	1
EM10E0964253	chr10	110975501	110975652	M. m. musculus	0.78326	1	1.0	1
EM10E0964254	chr10	110975752	110976059	M. m. musculus	0.9853402	1	0.1798291	1
EM10E0964257	chr10	110992455	110992656	M. m. musculus	0.9601256	1	0.3771767	1
EM10E0964264	chr10	110999109	110999314	M. m. musculus	0.6542738	1	1.0	1
EM10E0964278	chr10	111037139	111037410	M. m. musculus	0.9271027	1	0.390116	1
EM10E0964279	chr10	111037576	111037905	M. m. musculus	0.5256152	1	1.0	1
EM10E0964282	chr10	111042274	111042610	M. m. musculus	0.6692167	1	0.8740338	1
EM10E0964285	chr10	111052042	111052326	M. m. musculus	0.7980578	1	0.795439	1
EM10E0964292	chr10	111093294	111093585	M. m. musculus	0.9166331	1	0.4990815	1
EM10E0964293	chr10	111107513	111107828	M. m. musculus	0.6576853	1	0.879122	1
EM10E0964294	chr10	111108924	111109097	M. m. musculus	0.9027921	1	1.0	1
EM10E0964296	chr10	111134684	111134856	M. m. musculus	0.9541385	1	0.568412	1
EM10E0964297	chr10	111141057	111141244	M. m. musculus	0.9807081	1	0.2058333	1
EM10E0964301	chr10	111171723	111171957	M. m. musculus	0.9440985	1	0.4293618	1
EM10E0964306	chr10	111199674	111199909	M. m. musculus	0.5351094	1	1.0	1
EM10E0964307	chr10	111200104	111200440	M. m. musculus	0.6528	1	1.0	1
EM10E0964308	chr10	111200551	111200789	M. m. musculus	0.5778943	1	1.0	1
EM10E0964309	chr10	111200930	111201276	M. m. musculus	0.9979457	1	0.03436164	1
EM10E0964310	chr10	111202938	111203148	M. m. musculus	0.9877249	1	0.1342746	1
EM10E0964311	chr10	111203186	111203520	M. m. musculus	0.9918058	1	0.08183066	1
EM10E0964313	chr10	111213310	111213631	M. m. musculus	0.9994691	1	0.007551954	1
EM10E0964315	chr10	111224024	111224366	M. m. musculus	0.9984504	1	0.02872369	1
EM10E0964316	chr10	111224491	111224744	M. m. musculus	0.5925452	1	1.0	1
EM10E0964317	chr10	111225775	111226117	M. m. musculus	0.6750049	1	0.8711305	1
EM10E0964323	chr10	111255512	111255859	M. m. musculus	0.6275822	1	0.892044	1
EM10E0964324	chr10	111256078	111256278	M. m. musculus	0.7268405	1	0.8438476	1
EM10E0964326	chr10	111258442	111258790	M. m. musculus	0.8176028	1	0.6578531	1
EM10E0964333	chr10	111308815	111309164	M. m. musculus	0.7995882	1	0.7939148	1
EM10E0964334	chr10	111309381	111309601	M. m. musculus	0.8753759	1	1.0	1
EM10E0964336	chr10	111310005	111310265	M. m. musculus	0.8242056	1	0.7814797	1
EM10E0964340	chr10	111315531	111315813	M. m. musculus	0.9253846	1	0.3939376	1
EM10E0964342	chr10	111326049	111326238	M. m. musculus	0.4942567	1	1.0	1
EM10E0964344	chr10	111341354	111341528	M. m. musculus	0.915173	1	0.6560165	1
EM10E0964346	chr10	111342956	111343161	M. m. musculus	0.9986307	1	0.2259977	1
EM10E0964348	chr10	111343827	111344160	M. m. musculus	0.97107	1	0.3317903	1
EM10E0964353	chr10	111347948	111348289	M. m. musculus	0.9230183	1	0.3996173	1
EM10E0964356	chr10	111352138	111352484	M. m. musculus	0.9883804	1	0.1233755	1
EM10E0964358	chr10	111362926	111363273	M. m. musculus	0.9738616	1	0.2390948	1
EM10E0964359	chr10	111364265	111364414	M. m. musculus	0.9679212	1	0.5160101	1
EM10E0964362	chr10	111375959	111376306	M. m. musculus	0.9725884	1	0.2447267	1
EM10E0964364	chr10	111379867	111380207	M. m. musculus	0.9638362	1	0.3624933	1
EM10E0964368	chr10	111383984	111384314	M. m. musculus	0.9151563	1	0.656047	1
EM10E0964371	chr10	111395796	111395989	M. m. musculus	0.9845449	1	0.184295	1
EM10E0964372	chr10	111402787	111402965	M. m. musculus	0.8464158	1	1.0	1
EM10E0964373	chr10	111402999	111403214	M. m. musculus	0.8239277	1	1.0	1
EM10E0964374	chr10	111405189	111405345	M. m. musculus	0.8984585	1	0.6841627	1
EM10E0964376	chr10	111408951	111409214	M. m. musculus
EM10E0964377	chr10	111410122	111410470	M. m. musculus
EM10E0964379	chr10	111412623	111412881	M. m. musculus	0.6299343	1	1.0	1
EM10E0964381	chr10	111414598	111414810	M. m. musculus	0.8262361	1	0.7706895	1
EM10E0964382	chr10	111415261	111415543	M. m. musculus	0.9225751	1	0.4855754	1
EM10E0964383	chr10	111416587	111416918	M. m. musculus	0.500916	1	1.0	1
EM10E0964384	chr10	111417850	111418062	M. m. musculus	0.7150059	1	1.0	1
EM10E0964385	chr10	111418168	111418457	M. m. musculus	0.6598244	1	0.8791669	1
EM10E0964386	chr10	111418705	111418930	M. m. musculus	0.9956324	1	0.0985133	1
EM10E0964387	chr10	111418964	111419309	M. m. musculus	0.8941648	1	0.5445127	1
EM10E0964388	chr10	111419440	111419641	M. m. musculus	0.9675786	1	0.3471724	1
EM10E0964390	chr10	111424209	111424405	M. m. musculus	0.9027506	1	0.6773524	1
EM10E0964395	chr10	111430578	111430922	M. m. musculus	0.8975275	1	0.5382033	1
EM10E0964396	chr10	111431607	111431866	M. m. musculus	0.9710721	1	0.3317802	1
EM10E0964398	chr10	111434151	111434401	M. m. musculus	0.9877688	1	0.1270176	1
EM10E0964399	chr10	111434620	111434925	M. m. musculus	0.9989207	1	0.01797018	1
EM10E0964401	chr10	111435458	111435760	M. m. musculus	0.9929577	1	0.09268271	1
EM10E0964403	chr10	111436180	111436464	M. m. musculus	0.9746759	1	0.1908761	1
EM10E0964404	chr10	111436575	111436924	M. m. musculus	0.9803489	1	0.1658182	1
EM10E0964405	chr10	111437163	111437317	M. m. musculus	0.9220243	1	1.0	1
EM10E0964409	chr10	111444645	111444834	M. m. musculus	0.9570439	1	0.5556176	1
EM10E0964410	chr10	111445076	111445360	M. m. musculus	0.9981762	1	0.04220742	1
EM10E0964411	chr10	111445815	111446152	M. m. musculus	0.96298	1	0.2349665	1
EM10E0964412	chr10	111454821	111455156	M. m. musculus	0.9344418	1	0.3710892	1
EM10E0964414	chr10	111461513	111461844	M. m. musculus	0.9667937	1	0.2214766	1
EM10E0964416	chr10	111477613	111477855	M. m. musculus	0.9997723	1	0.006235711	1
EM10E0964417	chr10	111503252	111503416	M. m. musculus	0.8896476	1	0.6973626	1
EM10E0964418	chr10	111505601	111505947	M. m. musculus	0.6837223	1	1.0	1
EM10E0964419	chr10	111506836	111507149	M. m. musculus	0.9957805	1	0.06893253	1
EM10E0964420	chr10	111512238	111512522	M. m. musculus	0.7721068	1	0.8147616	1
EM10E0964421	chr10	111530844	111531084	M. m. musculus	0.5851983	1	1.0	1
EM10E0964424	chr10	111535966	111536178	M. m. musculus	0.9849828	1	0.1826275	1
EM10E0964427	chr10	111538379	111538726	M. m. musculus	0.9062392	1	0.4474159	1
EM10E0964430	chr10	111575707	111576033	M. m. musculus	0.9310693	1	0.4649045	1
EM10E0964433	chr10	111603720	111603978	M. m. musculus	0.5306574	1	1.0	1
EM10E0964435	chr10	111619649	111619806	M. m. musculus	0.9966192	1	0.08482468	1
EM10E0964436	chr10	111623178	111623458	M. m. musculus	0.9390603	1	0.4437321	1
EM10E0964438	chr10	111631666	111632014	M. m. musculus	0.9069525	1	0.6704215	1
EM10E0964439	chr10	111634764	111635106	M. m. musculus	0.9390553	1	0.4437455	1
EM10E0964444	chr10	111654816	111655146	M. m. musculus	0.6375114	1	1.0	1
EM10E0964448	chr10	111670260	111670604	M. m. musculus	0.3681911	1	1.0	1
EM10E0964449	chr10	111670830	111671169	M. m. musculus	0.570619	1	1.0	1
EM10E0964451	chr10	111672756	111673087	M. m. musculus	0.8723483	1	0.7316238	1
EM10E0964452	chr10	111679268	111679588	M. m. musculus	0.5722319	1	0.912238	1
EM10E0964454	chr10	111701435	111701745	M. m. musculus	0.9448468	1	0.3423154	1
EM10E0964460	chr10	111736721	111736951	M. m. musculus	0.7996077	1	0.7939001	1
EM10E0964461	chr10	111747683	111747920	M. m. musculus	0.8440496	1	0.7627554	1
EM10E0964464	chr10	111749320	111749663	M. m. musculus	0.6346495	1	0.8890137	1
EM10E0964470	chr10	111761441	111761741	M. m. musculus	0.5851848	1	1.0	1
EM10E0964471	chr10	111764867	111765109	M. m. musculus	0.6993404	1	1.0	1
EM10E0964473	chr10	111768896	111769219	M. m. musculus	0.6682128	1	1.0	1
EM10E0964494	chr10	112105452	112105664	M. m. musculus	0.668238	1	1.0	1
EM10E0964495	chr10	112105870	112106066	M. m. musculus	0.962684	1	0.5362459	1
EM10E0964496	chr10	112106078	112106337	M. m. musculus	0.9653491	1	0.5262571	1
EM10E0964497	chr10	112106414	112106573	M. m. musculus	0.9749948	1	0.4840103	1
EM10E0964499	chr10	112107681	112107980	M. m. musculus	0.8753656	1	1.0	1
EM10E0964501	chr10	112203989	112204304	M. m. musculus	0.993291	1	0.0722904	1
EM10E0964504	chr10	112441910	112442224	M. m. musculus	0.9342035	1	0.382448	1
EM10E0964507	chr10	112639512	112639848	M. m. musculus	0.3176116	1	1.0	1
EM10E0964508	chr10	112671439	112671786	M. m. musculus	0.6003843	1	0.902354	1
EM10E0964510	chr10	112682216	112682416	M. m. musculus	0.9268555	1	0.6332778	1
EM10E0964515	chr10	112762958	112763125	M. m. musculus	0.8537771	1	1.0	1
EM10E0964516	chr10	112764607	112764769	M. m. musculus	0.7542471	1	1.0	1
EM10E0964517	chr10	112764773	112765035	M. m. musculus	0.805005	1	0.7894577	1
EM10E0964518	chr10	112765044	112765244	M. m. musculus	0.9693564	1	0.3394827	1
EM10E0964522	chr10	112953902	112954243	M. m. musculus	0.4369287	1	1.0	1
EM10E0964527	chr10	114632859	114633111	M. m. musculus	0.9957059	1	0.3043543	1
EM10E0964532	chr10	114636310	114636513	M. m. musculus	0.9340761	1	1.0	1
EM10E0964533	chr10	114636565	114636733	M. m. musculus	0.9885213	1	1.0	1
EM10E0964534	chr10	114636912	114637235	M. m. musculus	0.9093277	1	1.0	1
EM10E0964535	chr10	114637379	114637716	M. m. musculus	0.9960296	1	0.1462457	1
EM10E0964536	chr10	114637915	114638143	M. m. musculus	0.8823919	1	1.0	1
EM10E0964537	chr10	114638962	114639243	M. m. musculus	0.8314283	1	0.7657478	1
EM10E0964539	chr10	114641860	114642136	M. m. musculus	0.3957531	1	1.0	1
EM10E0964540	chr10	114786050	114786312	M. m. musculus	0.820989	1	0.7755328	1
EM10E0964541	chr10	114849633	114849935	M. m. musculus	0.7698821	1	1.0	1
EM10E0964542	chr10	114933124	114933375	M. m. musculus	0.9943995	1	0.1186621	1
EM10E0964543	chr10	114935500	114935705	M. m. musculus	0.6605189	1	1.0	1
EM10E0964545	chr10	114939904	114940091	M. m. musculus	0.691545	1	1.0	1
EM10E0964547	chr10	115006408	115006755	M. m. musculus	0.9993669	1	0.008587197	1
EM10E0964548	chr10	115007309	115007655	M. m. musculus	0.9972726	1	0.03586982	1
EM10E0964551	chr10	115020649	115020989	M. m. musculus	0.9342011	1	0.6173166	1
EM10E0964560	chr10	115086854	115087053	M. m. musculus	0.9955964	1	0.09724971	1
EM10E0964561	chr10	115087227	115087575	M. m. musculus	0.7268403	1	0.8438429	1
EM10E0964563	chr10	115088201	115088395	M. m. musculus	0.671657	1	1.0	1
EM10E0964567	chr10	115107603	115107879	M. m. musculus	0.6840904	1	0.8719377	1
EM10E0964571	chr10	115145659	115145907	M. m. musculus	0.6142353	1	1.0	1
EM10E0964572	chr10	115147593	115147872	M. m. musculus	0.384546	1	1.0	1
EM10E0964574	chr10	115148733	115148897	M. m. musculus	0.8163337	1	1.0	1
EM10E0964576	chr10	115150014	115150187	M. m. musculus	0.7932615	1	1.0	1
EM10E0964577	chr10	115150231	115150546	M. m. musculus	0.5706186	1	1.0	1
EM10E0964578	chr10	115151129	115151287	M. m. musculus	0.9701854	1	1.0	1
EM10E0964588	chr10	115172540	115172757	M. m. musculus	0.6299398	1	1.0	1
EM10E0964591	chr10	115184129	115184315	M. m. musculus	0.7464015	1	1.0	1
EM10E0964598	chr10	115195024	115195339	M. m. musculus	0.7339221	1	0.7499257	1
EM10E0964601	chr10	115198206	115198554	M. m. musculus	0.435556	1	0.9496154	1
EM10E0964602	chr10	115198640	115198810	M. m. musculus	0.7307062	1	1.0	1
EM10E0964603	chr10	115203309	115203555	M. m. musculus	0.4876516	1	1.0	1
EM10E0964604	chr10	115213725	115213957	M. m. musculus	0.8802333	1	0.569135	1
EM10E0964605	chr10	115218594	115218799	M. m. musculus	0.8984551	1	0.6841661	1
EM10E0964606	chr10	115218847	115219024	M. m. musculus	0.7385567	1	1.0	1
EM10E0964608	chr10	115220121	115220286	M. m. musculus	0.9905743	1	0.374749	1
EM10E0964609	chr10	115220294	115220562	M. m. musculus	0.9796595	1	0.2113022	1
EM10E0964610	chr10	115221090	115221267	M. m. musculus	0.868267	1	1.0	1
EM10E0964611	chr10	115221373	115221672	M. m. musculus	0.7932265	1	1.0	1
EM10E0964614	chr10	115242358	115242637	M. m. musculus	0.6837375	1	1.0	1
EM10E0964615	chr10	115270769	115270931	M. m. musculus	0.9157566	1	1.0	1
EM10E0964616	chr10	115272248	115272450	M. m. musculus	0.6905776	1	1.0	1
EM10E0964617	chr10	115306705	115306859	M. m. musculus	0.8610719	1	1.0	1
EM10E0964629	chr10	115407182	115407531	M. m. musculus	0.7542117	1	1.0	1
EM10E0964630	chr10	115408124	115408396	M. m. musculus	0.730684	1	1.0	1
EM10E0964632	chr10	115414989	115415316	M. m. musculus	0.7306714	1	1.0	1
EM10E0964636	chr10	115421486	115421671	M. m. musculus	0.8961081	1	1.0	1
EM10E0964637	chr10	115422771	115423119	M. m. musculus	0.826219	1	0.7707031	1
EM10E0964638	chr10	115423298	115423561	M. m. musculus	0.9377524	1	0.6090448	1
EM10E0964639	chr10	115423566	115423852	M. m. musculus	0.9909172	1	0.2067665	1
EM10E0964640	chr10	115423892	115424226	M. m. musculus	0.9657335	1	0.3548638	1
EM10E0964642	chr10	115454511	115454675	M. m. musculus	0.7464082	1	1.0	1
EM10E0964644	chr10	115578994	115579236	M. m. musculus	0.856696	1	0.7393631	1
EM10E0964645	chr10	115592096	115592285	M. m. musculus	0.9998911	1	0.005196319	1
EM10E0964646	chr10	115594152	115594407	M. m. musculus	0.5562713	1	1.0	1
EM10E0964649	chr10	115652929	115653275	M. m. musculus	0.7720895	1	0.8147731	1
EM10E0964652	chr10	115682180	115682380	M. m. musculus	0.6622259	1	1.0	1
EM10E0964653	chr10	115719598	115719925	M. m. musculus	0.6576828	1	0.8791227	1
EM10E0964654	chr10	115732252	115732595	M. m. musculus	0.4203099	1	1.0	1
EM10E0964655	chr10	115732793	115733067	M. m. musculus	0.9980165	1	0.04434213	1
EM10E0964656	chr10	115733118	115733460	M. m. musculus	0.7542155	1	1.0	1
EM10E0964658	chr10	115853779	115853955	M. m. musculus	0.8009853	1	1.0	1
EM10E0964659	chr10	115932297	115932640	M. m. musculus	0.3628596	1	1.0	1
EM10E0964661	chr10	115949286	115949627	M. m. musculus	0.8837849	1	0.5630738	1
EM10E0964663	chr10	116011450	116011790	M. m. musculus	0.9883805	1	0.1233745	1
EM10E0964665	chr10	116013346	116013586	M. m. musculus	0.8805481	1	0.7100153	1
EM10E0964667	chr10	116028862	116029049	M. m. musculus	0.9191526	1	0.6485958	1
EM10E0964669	chr10	116033209	116033554	M. m. musculus	0.9995285	1	0.005966108	1
EM10E0964670	chr10	116041920	116042173	M. m. musculus	0.831429	1	0.7657471	1
EM10E0964672	chr10	116043967	116044301	M. m. musculus	0.887293	1	0.5569477	1
EM10E0964674	chr10	116057016	116057224	M. m. musculus	0.8753762	1	1.0	1
EM10E0964675	chr10	116100512	116100792	M. m. musculus	0.9156844	1	0.4165621	1
EM10E0964676	chr10	116102541	116102801	M. m. musculus	0.861582	1	0.7337467	1
EM10E0964679	chr10	116107493	116107740	M. m. musculus	0.7620709	1	1.0	1
EM10E0964680	chr10	116111318	116111473	M. m. musculus	0.9820631	1	1.0	1
EM10E0964681	chr10	116137176	116137362	M. m. musculus	0.9783813	1	1.0	1
EM10E0964682	chr10	116137384	116137592	M. m. musculus	0.9703803	1	0.5055846	1
EM10E0964683	chr10	116166373	116166707	M. m. musculus	0.4788605	1	1.0	1
EM10E0964684	chr10	116167009	116167212	M. m. musculus	0.898456	1	0.6841649	1
EM10E0964686	chr10	116219219	116219485	M. m. musculus	0.7096305	1	0.8535229	1
EM10E0964687	chr10	116228122	116228462	M. m. musculus	0.8462397	1	0.6209676	1
EM10E0964691	chr10	116238727	116238944	M. m. musculus	0.9727377	1	0.494924	1
EM10E0964692	chr10	116239701	116240022	M. m. musculus	0.9342015	1	0.6173158	1
EM10E0964694	chr10	116246752	116246946	M. m. musculus	0.6837528	1	1.0	1
EM10E0964698	chr10	116280041	116280307	M. m. musculus	0.5739674	1	0.9151029	1
EM10E0964702	chr10	116306241	116306511	M. m. musculus	0.478863	1	1.0	1
EM10E0964703	chr10	116309126	116309457	M. m. musculus	0.9912684	1	1.0	1
EM10E0964706	chr10	116310184	116310422	M. m. musculus	0.9534646	1	0.4000627	1
EM10E0964723	chr10	116392683	116392847	M. m. musculus	0.7855045	1	1.0	1
EM10E0964725	chr10	116395542	116395745	M. m. musculus	0.7634807	1	1.0	1
EM10E0964730	chr10	116414275	116414616	M. m. musculus	0.4617954	1	1.0	1
EM10E0964731	chr10	116416396	116416743	M. m. musculus	0.8851113	1	0.7037842	1
EM10E0964732	chr10	116416864	116417203	M. m. musculus	0.556242	1	1.0	1
EM10E0964733	chr10	116417318	116417644	M. m. musculus	0.5144101	1	1.0	1
EM10E0964736	chr10	116441490	116441834	M. m. musculus	0.8617679	1	0.598552	1
EM10E0964737	chr10	116491352	116491701	M. m. musculus	0.3421497	1	1.0	1
EM10E0964740	chr10	116533301	116533496	M. m. musculus	0.6682412	1	1.0	1
EM10E0964744	chr10	116569147	116569443	M. m. musculus	0.5778826	1	1.0	1
EM10E0964745	chr10	116575703	116575919	M. m. musculus	0.5778923	1	1.0	1
EM10E0964748	chr10	116578154	116578488	M. m. musculus	0.6519172	1	0.8816746	1
EM10E0964749	chr10	116578713	116578862	M. m. musculus	0.7542541	1	1.0	1
EM10E0964750	chr10	116578956	116579268	M. m. musculus	0.3082045	1	1.0	1
EM10E0964752	chr10	116586074	116586261	M. m. musculus	0.7932552	1	1.0	1
EM10E0964753	chr10	116586889	116587105	M. m. musculus	0.7542436	1	1.0	1
EM10E0964755	chr10	116596513	116596762	M. m. musculus	0.5076503	1	1.0	1
EM10E0964758	chr10	116607477	116607740	M. m. musculus	0.6375279	1	1.0	1
EM10E0964764	chr10	116684710	116684996	M. m. musculus	0.8209826	1	0.775538	1
EM10E0964777	chr10	116753166	116753319	M. m. musculus	0.9067632	1	0.6836574	1
EM10E0964778	chr10	116753721	116753905	M. m. musculus	0.8314343	1	0.7657461	1
EM10E0964781	chr10	116755842	116756077	M. m. musculus	0.3790224	1	1.0	1
EM10E0964785	chr10	116766507	116766687	M. m. musculus	0.6730475	1	1.0	1
EM10E0964786	chr10	116768371	116768702	M. m. musculus	0.265064	1	0.9792967	1
EM10E0964790	chr10	116778996	116779269	M. m. musculus	0.4305772	1	1.0	1
EM10E0964793	chr10	116781175	116781482	M. m. musculus	0.6576842	1	0.8791222	1
EM10E0964795	chr10	116785588	116785817	M. m. musculus	0.9703789	1	0.5055915	1
EM10E0964806	chr10	116832101	116832449	M. m. musculus	0.5851753	1	1.0	1
EM10E0964808	chr10	116854278	116854427	M. m. musculus	0.8314942	1	1.0	1
EM10E0964809	chr10	116854446	116854610	M. m. musculus	0.9938223	1	0.1760601	1
EM10E0964810	chr10	116859618	116859924	M. m. musculus	0.9254636	1	0.4787376	1
EM10E0964811	chr10	116869718	116870065	M. m. musculus	0.9962895	1	0.04110265	1
EM10E0964817	chr10	116881130	116881470	M. m. musculus	0.8984374	1	0.6841939	1
EM10E0964818	chr10	116881582	116881912	M. m. musculus	0.9027353	1	0.6773772	1
EM10E0964819	chr10	116882260	116882592	M. m. musculus	0.8501816	1	0.6154562	1
EM10E0964825	chr10	116898929	116899135	M. m. musculus	0.9675789	1	0.3471716	1
EM10E0964826	chr10	116899136	116899477	M. m. musculus	0.3575937	1	1.0	1
EM10E0964827	chr10	116899589	116899937	M. m. musculus	0.9609896	1	0.2903765	1
EM10E0964828	chr10	116908499	116908678	M. m. musculus	0.481087	1	1.0	1
EM10E0964832	chr10	116930883	116931228	M. m. musculus	0.7542148	1	1.0	1
EM10E0964836	chr10	116947494	116947838	M. m. musculus	0.494244	1	1.0	1
EM10E0964843	chr10	116957429	116957745	M. m. musculus	0.5562558	1	1.0	1
EM10E0964851	chr10	116980635	116980828	M. m. musculus	0.9111101	1	0.6632828	1
EM10E0964853	chr10	116983793	116983993	M. m. musculus	0.911105	1	0.6632914	1
EM10E0964854	chr10	116984056	116984214	M. m. musculus	0.8753876	1	1.0	1
EM10E0964855	chr10	116984302	116984650	M. m. musculus	0.8467258	1	0.7502752	1
EM10E0964856	chr10	116985477	116985712	M. m. musculus	0.5562692	1	1.0	1
EM10E0964858	chr10	116986222	116986569	M. m. musculus	0.7886834	1	0.8025238	1
EM10E0964861	chr10	117007523	117007712	M. m. musculus	0.8517517	1	0.7448649	1
EM10E0964870	chr10	117039130	117039381	M. m. musculus	0.5009264	1	1.0	1
EM10E0964876	chr10	117060086	117060237	M. m. musculus	0.9258689	1	1.0	1
EM10E0964878	chr10	117060566	117060766	M. m. musculus	0.9822232	1	0.2756909	1
EM10E0964879	chr10	117061027	117061370	M. m. musculus	0.9860957	1	0.1380473	1
EM10E0964906	chr10	117199025	117199360	M. m. musculus	0.7720981	1	0.8147671	1
EM10E0964907	chr10	117208897	117209243	M. m. musculus	0.3845378	1	1.0	1
EM10E0964908	chr10	117211061	117211385	M. m. musculus	0.4953585	1	1.0	1
EM10E0964909	chr10	117212163	117212506	M. m. musculus	0.7385178	1	1.0	1
EM10E0964910	chr10	117212743	117213090	M. m. musculus	0.7854652	1	1.0	1
EM10E0964911	chr10	117213450	117213777	M. m. musculus	0.6375126	1	1.0	1
EM10E0964914	chr10	117215709	117216032	M. m. musculus	0.8941675	1	0.5445079	1
EM10E0964916	chr10	117226326	117226673	M. m. musculus	0.9588974	1	0.2486456	1
EM10E0964920	chr10	117233936	117234252	M. m. musculus	0.3128787	1	1.0	1
EM10E0964922	chr10	117238365	117238593	M. m. musculus	0.6865616	1	0.8655102	1
EM10E0964925	chr10	117245976	117246141	M. m. musculus	0.7307063	1	1.0	1
EM10E0964928	chr10	117247979	117248236	M. m. musculus	0.8509434	1	0.6246678	1
EM10E0964931	chr10	117249699	117249990	M. m. musculus	0.9488968	1	0.4148117	1
EM10E0964932	chr10	117250009	117250173	M. m. musculus	0.7150142	1	1.0	1
EM10E0964934	chr10	117252637	117252816	M. m. musculus	0.823935	1	1.0	1
EM10E0964937	chr10	117254303	117254469	M. m. musculus	0.780395	1	1.0	1
EM10E0964938	chr10	117254585	117254922	M. m. musculus	0.9053559	1	0.4388989	1
EM10E0964939	chr10	117255677	117256026	M. m. musculus	0.9999871	1	0.0003230676	0.316319189
EM10E0964940	chr10	117268349	117268667	M. m. musculus	0.7605191	1	0.7265524	1
EM10E0964943	chr10	117269895	117270052	M. m. musculus	0.6993563	1	1.0	1
EM10E0964945	chr10	117271339	117271644	M. m. musculus	0.9254631	1	0.4787386	1
EM10E0964948	chr10	117272974	117273184	M. m. musculus	0.9230454	1	0.6410208	1
EM10E0964949	chr10	117273243	117273577	M. m. musculus	0.6346497	1	0.8890136	1
EM10E0964951	chr10	117277085	117277281	M. m. musculus	0.8517515	1	0.7448645	1
EM10E0964952	chr10	117277313	117277603	M. m. musculus	0.8050051	1	0.7894576	1
EM10E0964953	chr10	117277756	117277976	M. m. musculus	0.9014865	1	0.6820394	1
EM10E0964960	chr10	117288131	117288378	M. m. musculus	0.9412046	1	0.6006126	1
EM10E0964962	chr10	117290617	117290960	M. m. musculus	0.9180131	1	0.5085109	1
EM10E0964963	chr10	117291786	117292128	M. m. musculus	0.7995925	1	0.7939113	1
EM10E0964964	chr10	117292377	117292726	M. m. musculus	0.9971547	1	0.03444795	1
EM10E0964969	chr10	117294756	117294926	M. m. musculus	0.9512136	1	0.4074552	1
EM10E0964970	chr10	117295034	117295249	M. m. musculus	0.936556	1	0.6271273	1
EM10E0964979	chr10	117307435	117307753	M. m. musculus	0.4746008	1	1.0	1
EM10E0964985	chr10	117314934	117315219	M. m. musculus	0.9230195	1	0.3996158	1
EM10E0964986	chr10	117329297	117329495	M. m. musculus	0.9268573	1	0.6332744	1
EM10E0964988	chr10	117330385	117330729	M. m. musculus	0.3901152	1	1.0	1
EM10E0964990	chr10	117351748	117352027	M. m. musculus	0.5421052	1	1.0	1
EM10E0964994	chr10	117353832	117354007	M. m. musculus	0.9151738	1	0.6560154	1
EM10E0964996	chr10	117354475	117354785	M. m. musculus	0.7228266	1	1.0	1
EM10E0965001	chr10	117357674	117357840	M. m. musculus	0.7150138	1	1.0	1
EM10E0965006	chr10	117367724	117367984	M. m. musculus	0.911265	1	0.4367646	1
EM10E0965009	chr10	117373270	117373520	M. m. musculus	0.629933	1	1.0	1
EM10E0965010	chr10	117383209	117383535	M. m. musculus	0.7552737	1	0.8262557	1
EM10E0965013	chr10	117389488	117389688	M. m. musculus	0.8813398	1	0.7203578	1
EM10E0965014	chr10	117389813	117389969	M. m. musculus	0.9743411	1	0.316243	1
EM10E0965017	chr10	117394422	117394602	M. m. musculus	0.6299413	1	1.0	1
EM10E0965019	chr10	117395331	117395583	M. m. musculus	0.6375279	1	1.0	1
EM10E0965024	chr10	117407051	117407320	M. m. musculus	0.857951	1	0.604244	1
EM10E0965030	chr10	117420024	117420239	M. m. musculus	0.9872488	1	0.2379207	1
EM10E0965043	chr10	117432256	117432426	M. m. musculus	0.778533	1	1.0	1
EM10E0965046	chr10	117441298	117441466	M. m. musculus	0.6299423	1	1.0	1
EM10E0965047	chr10	117441827	117442071	M. m. musculus	0.5281575	1	1.0	1
EM10E0965048	chr10	117442350	117442628	M. m. musculus	0.5351066	1	1.0	1
EM10E0965050	chr10	117443008	117443317	M. m. musculus	0.8872955	1	0.5569437	1
EM10E0965052	chr10	117443776	117444095	M. m. musculus	0.9899729	1	0.1201303	1
EM10E0965053	chr10	117444389	117444738	M. m. musculus	0.6175521	1	0.8999278	1
EM10E0965054	chr10	117445026	117445187	M. m. musculus	0.8083553	1	1.0	1
EM10E0965055	chr10	117449990	117450339	M. m. musculus	0.8276804	1	0.6550854	1
EM10E0965056	chr10	117460546	117460834	M. m. musculus	0.8872979	1	0.5569403	1
EM10E0965058	chr10	117463571	117463764	M. m. musculus	0.6299426	1	1.0	1
EM10E0965060	chr10	117464286	117464586	M. m. musculus	0.2525754	1	1.0	1
EM10E0965061	chr10	117464591	117464810	M. m. musculus	0.9931634	1	0.1836828	1
EM10E0965062	chr10	117464926	117465137	M. m. musculus	0.9827492	1	0.2693008	1
EM10E0965063	chr10	117465187	117465519	M. m. musculus	0.7665154	1	0.8186773	1
EM10E0965064	chr10	117465563	117465716	M. m. musculus	0.9220243	1	1.0	1
EM10E0965065	chr10	117465739	117465908	M. m. musculus	0.8314895	1	1.0	1
EM10E0965070	chr10	117473133	117473317	M. m. musculus	0.9788008	1	0.2928222	1
EM10E0965072	chr10	117476247	117476590	M. m. musculus	0.3681896	1	1.0	1
EM10E0965074	chr10	117478074	117478405	M. m. musculus	0.8259625	1	0.6476147	1
EM10E0965080	chr10	117482527	117482700	M. m. musculus	0.7385555	1	1.0	1
EM10E0965084	chr10	117487565	117487727	M. m. musculus	0.9999984	1	0.0001389451	0.1921245128
EM10E0965085	chr10	117487912	117488257	M. m. musculus	0.7153748	1	0.8503653	1
EM10E0965088	chr10	117495395	117495656	M. m. musculus	0.4942582	1	1.0	1
EM10E0965089	chr10	117495728	117495924	M. m. musculus	0.8984562	1	0.6841647	1
EM10E0965099	chr10	117505327	117505477	M. m. musculus	0.8163356	1	1.0	1
EM10E0965100	chr10	117505639	117505970	M. m. musculus	0.4430513	1	1.0	1
EM10E0965101	chr10	117506085	117506273	M. m. musculus	0.8314866	1	1.0	1
EM10E0965108	chr10	117512726	117512917	M. m. musculus	0.9853473	1	0.2667395	1
EM10E0965116	chr10	117521203	117521403	M. m. musculus	0.6993504	1	1.0	1
EM10E0965120	chr10	117528597	117528846	M. m. musculus	0.8262295	1	0.7706935	1
EM10E0965127	chr10	117535976	117536153	M. m. musculus	0.6993514	1	1.0	1
EM10E0965132	chr10	117544927	117545216	M. m. musculus	0.4810971	1	1.0	1
EM10E0965133	chr10	117545516	117545774	M. m. musculus	0.7776959	1	1.0	1
EM10E0965134	chr10	117545881	117546230	M. m. musculus	0.6923258	1	0.862612	1
EM10E0965135	chr10	117546518	117546867	M. m. musculus	0.2945328	1	1.0	1
EM10E0965140	chr10	117550746	117551056	M. m. musculus	0.8997865	1	0.5457295	1
EM10E0965141	chr10	117551109	117551327	M. m. musculus	0.6993468	1	1.0	1
EM10E0965142	chr10	117551432	117551709	M. m. musculus	0.9254736	1	0.4043579	1
EM10E0965145	chr10	117553541	117553890	M. m. musculus	0.8766256	1	0.5751464	1
EM10E0965159	chr10	117565016	117565302	M. m. musculus	0.9956511	1	0.05515265	1
EM10E0965160	chr10	117565411	117565681	M. m. musculus	0.9807064	1	0.2058371	1
EM10E0965161	chr10	117565726	117566032	M. m. musculus	0.8692875	1	0.5869682	1
EM10E0965162	chr10	117567147	117567494	M. m. musculus	0.6634543	1	0.8765153	1
EM10E0965164	chr10	117570594	117570765	M. m. musculus	0.9994914	1	0.01982631	1
EM10E0965165	chr10	117573081	117573290	M. m. musculus	0.7941704	1	0.7982539	1
EM10E0965166	chr10	117574125	117574316	M. m. musculus	0.9998578	1	0.004515469	1
EM10E0965168	chr10	117575057	117575371	M. m. musculus	0.9483024	1	0.2811643	1
EM10E0965173	chr10	117579652	117579852	M. m. musculus	0.8314357	1	0.7657434	1
EM10E0965176	chr10	117581341	117581669	M. m. musculus	0.6289092	1	0.8913576	1
EM10E0965177	chr10	117582207	117582555	M. m. musculus	0.5947196	1	0.904416	1
EM10E0965187	chr10	117590958	117591289	M. m. musculus	0.9667937	1	0.2214766	1
EM10E0965188	chr10	117591676	117591865	M. m. musculus	0.971077	1	0.3317588	1
EM10E0965191	chr10	117600246	117600446	M. m. musculus	0.9041104	1	0.5253918	1
EM10E0965197	chr10	117626434	117626729	M. m. musculus	0.9822106	1	0.1644286	1
EM10E0965199	chr10	117628023	117628369	M. m. musculus	0.9866839	1	0.1104698	1
EM10E0965200	chr10	117628560	117628909	M. m. musculus	0.9206132	1	0.4052812	1
EM10E0965201	chr10	117629395	117629601	M. m. musculus	0.9412095	1	0.6005996	1
EM10E0965212	chr10	117647134	117647372	M. m. musculus	0.766524	1	0.8186732	1
EM10E0965221	chr10	117675696	117676045	M. m. musculus	0.6289101	1	0.8913574	1
EM10E0965224	chr10	117679622	117679919	M. m. musculus	0.7995995	1	0.7939057	1
EM10E0965225	chr10	117680938	117681252	M. m. musculus	0.9771367	1	0.472923	1
EM10E0965226	chr10	117681301	117681483	M. m. musculus	0.9656962	1	1.0	1
EM10E0965227	chr10	117681806	117682155	M. m. musculus	0.7665073	1	0.8186828	1
EM10E0965228	chr10	117682271	117682455	M. m. musculus	0.8893042	1	1.0	1
EM10E0965230	chr10	117696849	117697197	M. m. musculus	0.9448456	1	0.3423184	1
EM10E0965236	chr10	117709880	117710221	M. m. musculus	0.4369287	1	1.0	1
EM10E0965238	chr10	117722977	117723288	M. m. musculus	0.9230193	1	0.3996169	1
EM10E0965242	chr10	117735358	117735678	M. m. musculus	0.9939536	1	0.06776214	1
EM10E0965243	chr10	117741552	117741900	M. m. musculus	0.6598153	1	0.8791705	1
EM10E0965244	chr10	117742541	117742791	M. m. musculus	0.6915319	1	1.0	1
EM10E0965245	chr10	117744913	117745110	M. m. musculus	0.8230556	1	1.0	1
EM10E0965248	chr10	117753837	117754159	M. m. musculus	0.9505957	1	0.3249959	1
EM10E0965251	chr10	117761911	117762121	M. m. musculus	0.6223828	1	1.0	1
EM10E0965258	chr10	117776813	117777154	M. m. musculus	0.5706188	1	1.0	1
EM10E0965261	chr10	117783822	117784168	M. m. musculus	0.9939565	1	0.06793147	1
EM10E0965265	chr10	117818507	117818832	M. m. musculus	0.4828836	1	1.0	1
EM10E0965266	chr10	117819287	117819459	M. m. musculus	0.7854994	1	1.0	1
EM10E0965268	chr10	117820722	117820875	M. m. musculus	0.8896475	1	0.697363	1
EM10E0965269	chr10	117823134	117823473	M. m. musculus	0.7720972	1	0.8147676	1
EM10E0965273	chr10	117842979	117843191	M. m. musculus	0.6730467	1	1.0	1
EM10E0965275	chr10	117852882	117853227	M. m. musculus	0.9939623	1	0.05670144	1
EM10E0965278	chr10	117882257	117882593	M. m. musculus	0.8133817	1	0.6628749	1
EM10E0965281	chr10	117885258	117885606	M. m. musculus	0.7776482	1	0.8107774	1
EM10E0965288	chr10	117921746	117922043	M. m. musculus	0.6807849	1	0.8683493	1
EM10E0965289	chr10	117923502	117923849	M. m. musculus	0.9131746	1	0.5071839	1
EM10E0965290	chr10	117923874	117924196	M. m. musculus	0.9681438	1	0.2638003	1
EM10E0965294	chr10	117937740	117937945	M. m. musculus	0.8386092	1	0.7591007	1
EM10E0965299	chr10	117948319	117948639	M. m. musculus	0.3035917	1	1.0	1
EM10E0965302	chr10	117957755	117958098	M. m. musculus	0.6692304	1	0.873851	1
EM10E0965307	chr10	117976097	117976445	M. m. musculus	0.8617708	1	0.5985482	1
EM10E0965309	chr10	117977511	117977860	M. m. musculus	0.7385192	1	1.0	1
EM10E0965310	chr10	117978086	117978283	M. m. musculus	0.7620815	1	1.0	1
EM10E0965317	chr10	118254955	118255303	M. m. musculus	0.6604877	1	1.0	1
EM10E0965318	chr10	118277853	118278202	M. m. musculus	0.368191	1	1.0	1
EM10E0965319	chr10	118306269	118306469	M. m. musculus	0.6463582	1	1.0	1
EM10E0965323	chr10	118435558	118435858	M. m. musculus	0.9041074	1	0.5253934	1
EM10E0965328	chr10	118476479	118476660	M. m. musculus	0.8389831	1	1.0	1
EM10E0965329	chr10	118511783	118512103	M. m. musculus	0.6576852	1	0.879122	1
EM10E0965330	chr10	118515006	118515305	M. m. musculus	0.6375184	1	1.0	1
EM10E0965331	chr10	118535344	118535529	M. m. musculus	0.942434	1	0.5982372	1
EM10E0965332	chr10	118542004	118542262	M. m. musculus	0.7721063	1	0.8147619	1
EM10E0965335	chr10	118549718	118549899	M. m. musculus	0.9983263	1	0.0401277	1
EM10E0965338	chr10	118553111	118553367	M. m. musculus	0.8416897	1	0.7555293	1
EM10E0965340	chr10	118558014	118558363	M. m. musculus	0.4942473	1	1.0	1
EM10E0965344	chr10	118573372	118573532	M. m. musculus	0.7855036	1	1.0	1
EM10E0965345	chr10	118583022	118583336	M. m. musculus	0.5706228	1	1.0	1
EM10E0965346	chr10	118585722	118586043	M. m. musculus	0.9996963	1	0.006046213	1
EM10E0965347	chr10	118587063	118587340	M. m. musculus	0.968742	1	0.3566055	1
EM10E0965348	chr10	118587666	118587874	M. m. musculus	0.5851974	1	1.0	1
EM10E0965349	chr10	118588385	118588665	M. m. musculus	0.6148476	1	1.0	1
EM10E0965350	chr10	118589072	118589256	M. m. musculus	0.9282994	1	0.4718408	1
EM10E0965351	chr10	118589386	118589603	M. m. musculus	0.8896436	1	0.6973646	1
EM10E0965353	chr10	118601487	118601730	M. m. musculus	0.8433617	1	0.6270306	1
EM10E0965354	chr10	118601804	118602152	M. m. musculus	0.4072089	1	1.0	1
EM10E0965355	chr10	118602206	118602356	M. m. musculus	0.8464226	1	1.0	1
EM10E0965356	chr10	118602787	118603067	M. m. musculus	0.4681791	1	1.0	1
EM10E0965358	chr10	118614583	118614928	M. m. musculus	0.9987328	1	0.01660645	1
EM10E0965360	chr10	118635669	118636017	M. m. musculus	0.8156857	1	0.7802868	1
EM10E0965366	chr10	118682664	118683007	M. m. musculus	0.7609008	1	0.8225102	1
EM10E0965370	chr10	118703175	118703431	M. m. musculus	0.6604991	1	1.0	1
EM10E0965371	chr10	118703824	118704147	M. m. musculus	0.9771367	1	0.4729232	1
EM10E0965373	chr10	118704614	118704834	M. m. musculus	0.9281259	1	1.0	1
EM10E0965375	chr10	118705629	118705976	M. m. musculus	0.8389559	1	1.0	1
EM10E0965377	chr10	118718426	118718771	M. m. musculus	0.651915	1	0.8816752	1
EM10E0965378	chr10	118719978	118720317	M. m. musculus	0.9812014	1	0.1617639	1
EM10E0965385	chr10	118825732	118826080	M. m. musculus	0.9980823	1	0.03289356	1
EM10E0965387	chr10	118826711	118826964	M. m. musculus	0.9618857	1	0.3700646	1
EM10E0965388	chr10	118840358	118840685	M. m. musculus	0.572232	1	0.9122376	1
EM10E0965391	chr10	118847482	118847824	M. m. musculus	0.9886453	1	0.1000382	1
EM10E0965396	chr10	118884585	118884898	M. m. musculus	0.6981056	1	0.8596439	1
EM10E0965398	chr10	118885913	118886249	M. m. musculus	0.2525806	1	1.0	1
EM10E0965400	chr10	118887540	118887866	M. m. musculus	0.9567528	1	0.315912	1
EM10E0965401	chr10	118888374	118888705	M. m. musculus	0.9609895	1	0.2903768	1
EM10E0965405	chr10	118900182	118900527	M. m. musculus	0.8005185	1	0.6775986	1
EM10E0965411	chr10	118910868	118911072	M. m. musculus	0.8805536	1	0.7100089	1
EM10E0965413	chr10	118912314	118912499	M. m. musculus	0.9872498	1	0.2379135	1
EM10E0965417	chr10	118946561	118946874	M. m. musculus	0.9364486	1	0.4508564	1
EM10E0965421	chr10	118970762	118971063	M. m. musculus	0.6058342	1	0.837432	1
EM10E0965423	chr10	118997903	118998252	M. m. musculus	0.6045816	1	0.8331234	1
EM10E0965426	chr10	119028502	119028850	M. m. musculus	0.9053565	1	0.4388986	1
EM10E0965431	chr10	119075174	119075490	M. m. musculus	0.7306714	1	1.0	1
EM10E0965432	chr10	119075896	119076245	M. m. musculus	0.9862535	1	0.1737802	1
EM10E0965433	chr10	119076710	119076875	M. m. musculus	0.7699126	1	1.0	1
EM10E0965434	chr10	119076909	119077206	M. m. musculus	0.9060554	1	0.5335465	1
EM10E0965436	chr10	119098192	119098435	M. m. musculus	0.4492483	1	1.0	1
EM10E0965437	chr10	119098500	119098692	M. m. musculus	0.871198	1	0.722126	1
EM10E0965447	chr10	119259182	119259531	M. m. musculus	0.9053565	1	0.4388991	1
EM10E0965448	chr10	119289288	119289584	M. m. musculus	0.9999821	1	0.002716522	0.8715837587
EM10E0965449	chr10	119289656	119289939	M. m. musculus	0.8086494	1	1.0	1
EM10E0965450	chr10	119290581	119290906	M. m. musculus	0.8758914	1	0.7161521	1
EM10E0965451	chr10	119290951	119291199	M. m. musculus	0.9727361	1	0.4949327	1
EM10E0965452	chr10	119291565	119291783	M. m. musculus	0.8610584	1	1.0	1
EM10E0965454	chr10	119383784	119384131	M. m. musculus	0.3478248	1	1.0	1
EM10E0965456	chr10	119451149	119451498	M. m. musculus	0.9337877	1	0.4579062	1
EM10E0965457	chr10	119476447	119476784	M. m. musculus	0.8091241	1	0.6678423	1
EM10E0965462	chr10	119500232	119500499	M. m. musculus	0.5562659	1	1.0	1
EM10E0965464	chr10	119527143	119527311	M. m. musculus	0.8711982	1	0.7221272	1
EM10E0965465	chr10	119527493	119527841	M. m. musculus	0.7941532	1	0.7982645	1
EM10E0965466	chr10	119528176	119528519	M. m. musculus	0.6993187	1	1.0	1
EM10E0965468	chr10	119529206	119529404	M. m. musculus	0.7854974	1	1.0	1
EM10E0965470	chr10	119530404	119530678	M. m. musculus	0.84624	1	0.6209697	1
EM10E0965473	chr10	119561331	119561674	M. m. musculus	0.5562552	1	1.0	1
EM10E0965475	chr10	119571335	119571500	M. m. musculus	0.8961134	1	1.0	1
EM10E0965476	chr10	119571575	119571726	M. m. musculus	0.9846891	1	0.425905	1
EM10E0965481	chr10	119627333	119627533	M. m. musculus	0.6223841	1	1.0	1
EM10E0965490	chr10	119712721	119713057	M. m. musculus	0.9428463	1	0.3480868	1
EM10E0965495	chr10	119816021	119816182	M. m. musculus	0.9445734	1	0.5919718	1
EM10E0965496	chr10	119867277	119867578	M. m. musculus	0.6981057	1	0.8596439	1
EM10E0965501	chr10	119900349	119900698	M. m. musculus	0.7153747	1	0.8503654	1
EM10E0965511	chr10	119966596	119966796	M. m. musculus	0.9862039	1	0.2457561	1
EM10E0965513	chr10	119976146	119976489	M. m. musculus	0.3128804	1	1.0	1
EM10E0965522	chr10	120004082	120004418	M. m. musculus	0.6346503	1	0.8890135	1
EM10E0965524	chr10	120006242	120006532	M. m. musculus	0.9254639	1	0.4787369	1
EM10E0965529	chr10	120024386	120024730	M. m. musculus	0.4681684	1	1.0	1
EM10E0965530	chr10	120025244	120025590	M. m. musculus	0.3128803	1	1.0	1
EM10E0965533	chr10	120037877	120038057	M. m. musculus	0.7150126	1	1.0	1
EM10E0965535	chr10	120044508	120044856	M. m. musculus	0.7995946	1	0.7939096	1
EM10E0965536	chr10	120045497	120045719	M. m. musculus	0.8664232	1	0.7279948	1
EM10E0965539	chr10	120056697	120057013	M. m. musculus	0.7665129	1	0.818679	1
EM10E0965541	chr10	120062773	120063111	M. m. musculus	0.2945339	1	1.0	1
EM10E0965546	chr10	120073700	120074021	M. m. musculus	0.4189153	1	1.0	1
EM10E0965547	chr10	120081606	120081934	M. m. musculus	0.9220097	1	1.0	1
EM10E0965549	chr10	120087320	120087512	M. m. musculus	0.9305808	1	0.6253636	1
EM10E0965550	chr10	120087741	120088011	M. m. musculus	0.5925349	1	1.0	1
EM10E0965554	chr10	120107889	120108109	M. m. musculus	0.9997387	1	0.00543372	1
EM10E0965555	chr10	120108527	120108830	M. m. musculus	0.8400238	1	0.758172	1
EM10E0965562	chr10	120175938	120176135	M. m. musculus	0.6287492	1	1.0	1
EM10E0965563	chr10	120181265	120181598	M. m. musculus	0.8980664	1	0.4001726	1
EM10E0965564	chr10	120199326	120199552	M. m. musculus	0.6837469	1	1.0	1
EM10E0965567	chr10	120201108	120201311	M. m. musculus	0.8753789	1	1.0	1
EM10E0965570	chr10	120205198	120205369	M. m. musculus	0.6528296	1	1.0	1
EM10E0965573	chr10	120210811	120211160	M. m. musculus	0.6060633	1	0.9002475	1
EM10E0965576	chr10	120213335	120213683	M. m. musculus	0.730666	1	1.0	1
EM10E0965581	chr10	120224331	120224492	M. m. musculus	0.7932626	1	1.0	1
EM10E0965582	chr10	120227350	120227587	M. m. musculus	0.5441245	1	1.0	1
EM10E0965583	chr10	120228293	120228517	M. m. musculus	0.4681761	1	1.0	1
EM10E0965585	chr10	120236140	120236361	M. m. musculus	0.8566975	1	0.7393617	1
EM10E0965595	chr10	120253867	120254044	M. m. musculus	0.7941695	1	0.7982553	1
EM10E0965596	chr10	120254123	120254450	M. m. musculus	0.6759518	1	1.0	1
EM10E0965597	chr10	120255135	120255361	M. m. musculus	0.7385423	1	1.0	1
EM10E0965598	chr10	120256646	120256896	M. m. musculus	0.6375245	1	1.0	1
EM10E0965599	chr10	120257966	120258293	M. m. musculus	0.9979259	1	0.06579847	1
EM10E0965602	chr10	120264486	120264835	M. m. musculus	0.8517322	1	0.7448837	1
EM10E0965606	chr10	120277236	120277532	M. m. musculus	0.9254628	1	0.4787393	1
EM10E0965609	chr10	120295667	120296004	M. m. musculus	0.965638	1	0.273155	1
EM10E0965612	chr10	120307188	120307519	M. m. musculus	0.8566813	1	0.7393793	1
EM10E0965614	chr10	120309674	120309876	M. m. musculus	0.9971194	1	0.2740072	1
EM10E0965615	chr10	120310889	120311106	M. m. musculus	0.8610588	1	1.0	1
EM10E0965616	chr10	120311173	120311416	M. m. musculus	0.7071617	1	1.0	1
EM10E0965617	chr10	120311606	120311824	M. m. musculus	0.9151671	1	0.6560264	1
EM10E0965618	chr10	120311866	120312030	M. m. musculus	0.9609662	1	1.0	1
EM10E0965619	chr10	120312036	120312349	M. m. musculus	0.9305661	1	0.6253969	1
EM10E0965622	chr10	120313048	120313347	M. m. musculus	0.9870602	1	0.1685751	1
EM10E0965623	chr10	120313461	120313795	M. m. musculus	0.5390989	1	0.9227866	1
EM10E0965625	chr10	120322424	120322689	M. m. musculus	0.9635097	1	0.2816834	1
EM10E0965627	chr10	120357844	120358192	M. m. musculus	0.8802261	1	0.5691444	1
EM10E0965629	chr10	120383082	120383406	M. m. musculus	0.8176072	1	0.6578486	1
EM10E0965631	chr10	120388319	120388656	M. m. musculus	0.5212515	1	1.0	1
EM10E0965633	chr10	120389468	120389651	M. m. musculus	0.6223832	1	1.0	1
EM10E0965634	chr10	120393844	120394186	M. m. musculus	0.611754	1	0.8980962	1
EM10E0965641	chr10	120420723	120420882	M. m. musculus	0.984689	1	0.4259061	1
EM10E0965650	chr10	120473178	120473482	M. m. musculus	0.8655525	1	0.5927873	1
EM10E0965652	chr10	120483959	120484286	M. m. musculus	0.4554866	1	1.0	1
EM10E0965653	chr10	120484336	120484537	M. m. musculus	0.8753789	1	1.0	1
EM10E0965655	chr10	120489392	120489739	M. m. musculus	0.4258853	1	0.9517213	1
EM10E0965656	chr10	120491193	120491505	M. m. musculus	0.6923353	1	0.8626078	1
EM10E0965665	chr10	120530128	120530358	M. m. musculus	0.9570397	1	0.5556321	1
EM10E0965666	chr10	120530412	120530761	M. m. musculus	0.4681699	1	1.0	1
EM10E0965671	chr10	120537769	120538112	M. m. musculus	0.7235286	1	0.75132	1
EM10E0965673	chr10	120542697	120543042	M. m. musculus	0.7665115	1	0.8186799	1
EM10E0965674	chr10	120543308	120543527	M. m. musculus	0.8517507	1	0.7448647	1
EM10E0965676	chr10	120557940	120558195	M. m. musculus	0.6981067	1	0.8596438	1
EM10E0965679	chr10	120572236	120572401	M. m. musculus	0.9121313	1	0.5211516	1
EM10E0965680	chr10	120572412	120572582	M. m. musculus	0.6730478	1	1.0	1
EM10E0965682	chr10	120581026	120581368	M. m. musculus	0.9978461	1	0.04654134	1
EM10E0965684	chr10	120581934	120582088	M. m. musculus	0.8230587	1	1.0	1
EM10E0965686	chr10	120596371	120596524	M. m. musculus	0.6880152	1	1.0	1
EM10E0965689	chr10	120599710	120599865	M. m. musculus	0.9412132	1	0.6005905	1
EM10E0965692	chr10	120637156	120637453	M. m. musculus	0.6148483	1	1.0	1
EM10E0965693	chr10	120637689	120638034	M. m. musculus	0.9364499	1	0.4508529	1
EM10E0965697	chr10	120646239	120646584	M. m. musculus	0.6527978	1	1.0	1
EM10E0965699	chr10	120651212	120651553	M. m. musculus	0.4072111	1	1.0	1
EM10E0965700	chr10	120656783	120656980	M. m. musculus	0.8467492	1	0.7502524	1
EM10E0965701	chr10	120656996	120657199	M. m. musculus	0.8009805	1	1.0	1
EM10E0965702	chr10	120657396	120657676	M. m. musculus	0.4189158	1	1.0	1
EM10E0965704	chr10	120661518	120661866	M. m. musculus	0.7496239	1	0.8299235	1
EM10E0965707	chr10	120663308	120663473	M. m. musculus	0.9599166	1	0.5460271	1
EM10E0965709	chr10	120684611	120684952	M. m. musculus	0.7698753	1	1.0	1
EM10E0965710	chr10	120685742	120685934	M. m. musculus	0.9948037	1	0.1059117	1
EM10E0965713	chr10	120689305	120689653	M. m. musculus	0.9766745	1	0.1823923	1
EM10E0965714	chr10	120689775	120690124	M. m. musculus	0.9099255	1	0.5140647	1
EM10E0965715	chr10	120690207	120690551	M. m. musculus	0.8156899	1	0.780283	1
EM10E0965716	chr10	120690832	120691149	M. m. musculus	0.8005174	1	0.677601	1
EM10E0965717	chr10	120691161	120691363	M. m. musculus	0.7150057	1	1.0	1
EM10E0965718	chr10	120693610	120693895	M. m. musculus	0.8907594	1	0.5507509	1
EM10E0965721	chr10	120697617	120697949	M. m. musculus	0.7141392	1	0.7589646	1
EM10E0965722	chr10	120700367	120700708	M. m. musculus	0.8729765	1	0.5810915	1
EM10E0965723	chr10	120702247	120702528	M. m. musculus	0.8615813	1	0.7337476	1
EM10E0965726	chr10	120712146	120712444	M. m. musculus	0.9008454	1	0.531824	1
EM10E0965735	chr10	120734389	120734601	M. m. musculus	0.997055	1	0.05590116	1
EM10E0965736	chr10	120734751	120735098	M. m. musculus	0.9268416	1	0.6333083	1
EM10E0965737	chr10	120735947	120736282	M. m. musculus	0.7609079	1	0.8225056	1
EM10E0965738	chr10	120736371	120736602	M. m. musculus	0.9166377	1	0.4990748	1
EM10E0965744	chr10	120788970	120789236	M. m. musculus	0.8805459	1	0.7100182	1
EM10E0965745	chr10	120791354	120791674	M. m. musculus	0.4072122	1	1.0	1
EM10E0965748	chr10	120813661	120814008	M. m. musculus	0.7071395	1	1.0	1
EM10E0965749	chr10	120814098	120814426	M. m. musculus	0.7620487	1	1.0	1
EM10E0965750	chr10	120815154	120815497	M. m. musculus	0.9341997	1	0.6173202	1
EM10E0965753	chr10	120867726	120868034	M. m. musculus	0.5634171	1	1.0	1
EM10E0965756	chr10	120891871	120892037	M. m. musculus	0.9872504	1	0.2379093	1
EM10E0965757	chr10	120895208	120895556	M. m. musculus	0.7961716	1	0.6823885	1
EM10E0965758	chr10	120903407	120903731	M. m. musculus	0.9191365	1	0.6486266	1
EM10E0965762	chr10	120959592	120959834	M. m. musculus	0.5351072	1	1.0	1
EM10E0965763	chr10	120965002	120965165	M. m. musculus	0.8314933	1	1.0	1
EM10E0965765	chr10	120965508	120965703	M. m. musculus	0.777666	1	0.8107676	1
EM10E0965766	chr10	120989543	120989891	M. m. musculus	0.4746035	1	1.0	1
EM10E0965769	chr10	120997139	120997482	M. m. musculus	0.3790325	1	1.0	1
EM10E0965771	chr10	121038462	121038808	M. m. musculus
EM10E0965773	chr10	121041932	121042095	M. m. musculus	0.9984927	1	0.09720655	1
EM10E0965774	chr10	121042181	121042528	M. m. musculus	0.9679114	1	0.5160559	1
EM10E0965775	chr10	121042590	121042768	M. m. musculus	0.9859008	1	0.1859647	1
EM10E0965777	chr10	121064429	121064655	M. m. musculus	0.9626824	1	0.5362523	1
EM10E0965781	chr10	121096922	121097270	M. m. musculus	0.7171688	1	0.7579962	1
EM10E0965786	chr10	121126964	121127276	M. m. musculus	0.373581	1	1.0	1
EM10E0965791	chr10	121145536	121145827	M. m. musculus	0.6528016	1	1.0	1
EM10E0965792	chr10	121145904	121146187	M. m. musculus	0.9598672	1	0.3776319	1
EM10E0965793	chr10	121146201	121146351	M. m. musculus	0.9157584	1	1.0	1
EM10E0965794	chr10	121151252	121151591	M. m. musculus	0.5999213	1	1.0	1
EM10E0965797	chr10	121166868	121167215	M. m. musculus	0.9954615	1	0.04697149	1
EM10E0965799	chr10	121179858	121180065	M. m. musculus	0.7699033	1	1.0	1
EM10E0965801	chr10	121186267	121186586	M. m. musculus	0.7385245	1	1.0	1
EM10E0965802	chr10	121186603	121186825	M. m. musculus	0.5778953	1	1.0	1
EM10E0965803	chr10	121186957	121187157	M. m. musculus	0.9955388	1	0.1535891	1
EM10E0965804	chr10	121187279	121187607	M. m. musculus	0.9151564	1	0.6560468	1
EM10E0965806	chr10	121200379	121200538	M. m. musculus	0.6759888	1	1.0	1
EM10E0965807	chr10	121200806	121201155	M. m. musculus	0.8766248	1	0.5751476	1
EM10E0965808	chr10	121201167	121201341	M. m. musculus	0.9508223	1	1.0	1
EM10E0965809	chr10	121201657	121201861	M. m. musculus	0.7620798	1	1.0	1
EM10E0965810	chr10	121201951	121202195	M. m. musculus	0.6837416	1	1.0	1
EM10E0965812	chr10	121211709	121212058	M. m. musculus	0.9053564	1	0.4388993	1
EM10E0965813	chr10	121212850	121213195	M. m. musculus	0.1696132	1	1.0	1
EM10E0965817	chr10	121230366	121230634	M. m. musculus	0.4419308	1	1.0	1
EM10E0965822	chr10	121259754	121260103	M. m. musculus	0.8048326	1	0.6727524	1
EM10E0965824	chr10	121264453	121264769	M. m. musculus	0.7949083	1	0.6925317	1
EM10E0965825	chr10	121265416	121265751	M. m. musculus	0.6174607	1	0.8958978	1
EM10E0965830	chr10	121268687	121268865	M. m. musculus	0.9412123	1	0.6005927	1
EM10E0965833	chr10	121272457	121272634	M. m. musculus	0.995959	1	0.0930283	1
EM10E0965834	chr10	121272782	121272949	M. m. musculus	0.9445727	1	0.5919734	1
EM10E0965836	chr10	121275198	121275492	M. m. musculus	0.577882	1	1.0	1
EM10E0965838	chr10	121281761	121282010	M. m. musculus	0.8103748	1	0.7849129	1
EM10E0965841	chr10	121293093	121293247	M. m. musculus	0.9222904	1	0.6565521	1
EM10E0965843	chr10	121297449	121297789	M. m. musculus	0.8196621	1	0.6647765	1
EM10E0965846	chr10	121303680	121304006	M. m. musculus	0.8133816	1	0.6628749	1
EM10E0965850	chr10	121308704	121309006	M. m. musculus	0.7268499	1	0.8438379	1
EM10E0965853	chr10	121310800	121311062	M. m. musculus	0.7542314	1	1.0	1
EM10E0965854	chr10	121311186	121311527	M. m. musculus	0.8209762	1	0.7755437	1
EM10E0965855	chr10	121311648	121311911	M. m. musculus	0.8464006	1	1.0	1
EM10E0965856	chr10	121312159	121312508	M. m. musculus	0.9305305	1	0.3285634	1
EM10E0965857	chr10	121322310	121322641	M. m. musculus	0.9796575	1	0.2113114	1
EM10E0965859	chr10	121324563	121324905	M. m. musculus	0.6162975	1	0.8965358	1
EM10E0965860	chr10	121325889	121326194	M. m. musculus	0.4014527	1	1.0	1
EM10E0965861	chr10	121328605	121328791	M. m. musculus	0.9093407	1	1.0	1
EM10E0965865	chr10	121335925	121336265	M. m. musculus	0.7038651	1	0.8566185	1
EM10E0965868	chr10	121340856	121341027	M. m. musculus	0.9230492	1	0.6410142	1
EM10E0965869	chr10	121341059	121341405	M. m. musculus	0.9960629	1	0.06621186	1
EM10E0965872	chr10	121343032	121343205	M. m. musculus	0.9846884	1	0.425911	1
EM10E0965877	chr10	121346046	121346298	M. m. musculus	0.8239199	1	1.0	1
EM10E0965879	chr10	121356918	121357264	M. m. musculus	0.8341812	1	0.6371395	1
EM10E0965880	chr10	121366354	121366619	M. m. musculus	0.6289076	1	0.8913598	1
EM10E0965888	chr10	121404586	121404790	M. m. musculus	0.5716389	1	1.0	1
EM10E0965890	chr10	121417408	121417697	M. m. musculus	0.6461545	1	0.8841739	1
EM10E0965894	chr10	121421538	121421792	M. m. musculus	0.8262329	1	0.7706908	1
EM10E0965895	chr10	121421836	121421989	M. m. musculus	0.8753874	1	1.0	1
EM10E0965896	chr10	121422018	121422173	M. m. musculus	0.8753855	1	1.0	1
EM10E0965898	chr10	121422562	121422911	M. m. musculus	0.8975303	1	0.5381981	1
EM10E0965899	chr10	121422949	121423123	M. m. musculus	0.7854979	1	1.0	1
EM10E0965903	chr10	121449528	121449861	M. m. musculus	0.5491504	1	1.0	1
EM10E0965908	chr10	121451928	121452121	M. m. musculus	0.9796597	1	0.2113058	1
EM10E0965909	chr10	121458381	121458729	M. m. musculus	0.407209	1	1.0	1
EM10E0965912	chr10	121461781	121462049	M. m. musculus	0.9508176	1	1.0	1
EM10E0965913	chr10	121462173	121462519	M. m. musculus	0.7385198	1	1.0	1
EM10E0965920	chr10	121525533	121525881	M. m. musculus	0.4810885	1	1.0	1
EM10E0965923	chr10	121541453	121541665	M. m. musculus	0.9874516	1	0.1757927	1
EM10E0965929	chr10	121575512	121575720	M. m. musculus	0.5562729	1	1.0	1
EM10E0965930	chr10	121575723	121575926	M. m. musculus	0.9093384	1	1.0	1
EM10E0965931	chr10	121576099	121576436	M. m. musculus	0.5925254	1	1.0	1
EM10E0965933	chr10	121586779	121587123	M. m. musculus	0.691513	1	1.0	1
EM10E0965934	chr10	121592122	121592322	M. m. musculus	0.5999449	1	1.0	1
EM10E0965937	chr10	121600826	121601026	M. m. musculus	0.8210065	1	0.7773725	1
EM10E0965938	chr10	121601068	121601416	M. m. musculus	0.4618025	1	1.0	1
EM10E0965939	chr10	121601419	121601746	M. m. musculus	0.5420935	1	1.0	1
EM10E0965940	chr10	121603285	121603488	M. m. musculus	0.7306973	1	1.0	1
EM10E0965942	chr10	121620357	121620704	M. m. musculus	0.2704225	1	1.0	1
EM10E0965944	chr10	121631667	121631903	M. m. musculus	0.9891834	1	0.222297	1
EM10E0965945	chr10	121642747	121643083	M. m. musculus	0.6175517	1	0.8999278	1
EM10E0965947	chr10	121665027	121665188	M. m. musculus	0.986314	1	0.413525	1
EM10E0965949	chr10	121672733	121673061	M. m. musculus	0.9512067	1	0.407471	1
EM10E0965950	chr10	121673094	121673396	M. m. musculus	0.3901202	1	1.0	1
EM10E0965951	chr10	121673429	121673695	M. m. musculus	0.8314703	1	1.0	1
EM10E0965952	chr10	121705844	121706192	M. m. musculus	0.3901158	1	1.0	1
EM10E0965953	chr10	121709963	121710198	M. m. musculus	0.6837473	1	1.0	1
EM10E0965955	chr10	121714817	121715058	M. m. musculus	0.6837473	1	1.0	1
EM10E0965956	chr10	121720844	121721124	M. m. musculus	0.8300886	1	0.6424119	1
EM10E0965959	chr10	121722740	121722979	M. m. musculus	0.5491648	1	1.0	1
EM10E0965961	chr10	121767893	121768196	M. m. musculus	0.5634192	1	1.0	1
EM10E0965965	chr10	121832267	121832460	M. m. musculus	0.8805545	1	0.7100081	1
EM10E0965966	chr10	121841483	121841816	M. m. musculus	0.8218019	1	0.6527614	1
EM10E0965967	chr10	121842211	121842405	M. m. musculus	0.9618879	1	0.3700578	1
EM10E0965968	chr10	121844392	121844633	M. m. musculus	0.9957814	1	0.06892435	1
EM10E0965969	chr10	121844682	121845021	M. m. musculus	0.99935	1	0.01037446	1
EM10E0965970	chr10	121845029	121845308	M. m. musculus	0.9738628	1	0.2390895	1
EM10E0965973	chr10	121854475	121854815	M. m. musculus	0.9488934	1	0.4148224	1
EM10E0965975	chr10	121865303	121865465	M. m. musculus	0.7777197	1	1.0	1
EM10E0965976	chr10	121874520	121874834	M. m. musculus	0.5281507	1	1.0	1
EM10E0965979	chr10	121881941	121882286	M. m. musculus	0.900842	1	0.5318301	1
EM10E0965980	chr10	121882460	121882713	M. m. musculus	0.7071583	1	1.0	1
EM10E0965981	chr10	121883299	121883505	M. m. musculus	0.9953083	1	0.3125366	1
EM10E0965982	chr10	121883601	121883945	M. m. musculus	0.999291	1	0.01748493	1
EM10E0965985	chr10	121932971	121933320	M. m. musculus	0.6904854	1	0.7771887	1
EM10E0965990	chr10	121956544	121956711	M. m. musculus	0.8940894	1	0.6908325	1
EM10E0965991	chr10	121956798	121957138	M. m. musculus	0.9948441	1	0.07742716	1
EM10E0965992	chr10	121957241	121957431	M. m. musculus	0.9955966	1	0.09724739	1
EM10E0965993	chr10	122018998	122019259	M. m. musculus	0.7665214	1	0.8186737	1
EM10E0965994	chr10	122035726	122036073	M. m. musculus	0.9560241	1	0.2578571	1
EM10E0965995	chr10	122215703	122215861	M. m. musculus	0.9510054	1	0.5741778	1
EM10E0965996	chr10	122215955	122216238	M. m. musculus	0.6915247	1	1.0	1
EM10E0965999	chr10	122245022	122245306	M. m. musculus	0.4681804	1	1.0	1
EM10E0966002	chr10	122283871	122284186	M. m. musculus	0.927101	1	0.390118	1
EM10E0966003	chr10	122284260	122284476	M. m. musculus	0.6223819	1	1.0	1
EM10E0966004	chr10	122284483	122284637	M. m. musculus	0.6299381	1	1.0	1
EM10E0966005	chr10	122284759	122284974	M. m. musculus	0.9891841	1	0.2222912	1
EM10E0966006	chr10	122284989	122285272	M. m. musculus	0.889298	1	1.0	1
EM10E0966007	chr10	122285436	122285637	M. m. musculus	0.8314837	1	1.0	1
EM10E0966008	chr10	122285885	122286174	M. m. musculus	0.9416043	1	0.4365829	1
EM10E0966009	chr10	122286959	122287222	M. m. musculus	0.8540873	1	0.6098815	1
EM10E0966010	chr10	122290337	122290488	M. m. musculus	0.9882437	1	0.2300844	1
EM10E0966011	chr10	122291788	122292119	M. m. musculus	0.9980924	1	0.02636535	1
EM10E0966012	chr10	122305385	122305734	M. m. musculus	0.3628592	1	1.0	1
EM10E0966013	chr10	122351633	122351961	M. m. musculus	0.6403987	1	0.8866192	1
EM10E0966015	chr10	122361792	122361986	M. m. musculus	0.6605214	1	1.0	1
EM10E0966016	chr10	122364163	122364498	M. m. musculus	0.6050753	1	0.9014361	1
EM10E0966017	chr10	122365262	122365530	M. m. musculus	0.9843617	1	0.1459124	1
EM10E0966018	chr10	122370707	122370859	M. m. musculus	0.9510063	1	0.5741756	1
EM10E0966020	chr10	122397872	122398197	M. m. musculus	0.8540869	1	0.6098801	1
EM10E0966021	chr10	122398862	122399042	M. m. musculus	0.8517514	1	0.7448645	1
EM10E0966024	chr10	122406747	122407057	M. m. musculus	0.384546	1	1.0	1
EM10E0966025	chr10	122407061	122407216	M. m. musculus	0.8682744	1	1.0	1
EM10E0966028	chr10	122414545	122414858	M. m. musculus	0.5555672	1	0.9176812	1
EM10E0966029	chr10	122450662	122451010	M. m. musculus	0.6542459	1	1.0	1
EM10E0966030	chr10	122451563	122451910	M. m. musculus	0.1914456	1	1.0	1
EM10E0966036	chr10	122514222	122514457	M. m. musculus	0.8759049	1	0.7161349	1
EM10E0966037	chr10	122514501	122514762	M. m. musculus	0.7463872	1	1.0	1
EM10E0966038	chr10	122514797	122514954	M. m. musculus	0.9157576	1	1.0	1
EM10E0966039	chr10	122515016	122515222	M. m. musculus	0.9854472	1	1.0	1
EM10E0966040	chr10	122515228	122515445	M. m. musculus	0.9656953	1	1.0	1
EM10E0966041	chr10	122515919	122516127	M. m. musculus	0.5706369	1	1.0	1
EM10E0966042	chr10	122516695	122516913	M. m. musculus	0.9675763	1	0.3471813	1
EM10E0966044	chr10	122529051	122529399	M. m. musculus	0.5336562	1	0.9244173	1
EM10E0966046	chr10	122541366	122541635	M. m. musculus	0.8009674	1	1.0	1
EM10E0966047	chr10	122547399	122547602	M. m. musculus	0.9872491	1	0.237919	1
EM10E0966048	chr10	122552154	122552406	M. m. musculus	0.5706367	1	1.0	1
EM10E0966052	chr10	122575016	122575344	M. m. musculus	0.5212502	1	1.0	1
EM10E0966054	chr10	122577184	122577458	M. m. musculus	0.9331564	1	0.4600114	1
EM10E0966058	chr10	122593648	122593849	M. m. musculus	0.9859008	1	0.1859638	1
EM10E0966059	chr10	122593871	122594090	M. m. musculus	0.89076	1	0.5507515	1
EM10E0966063	chr10	122606321	122606530	M. m. musculus	0.959872	1	0.3776163	1
EM10E0966064	chr10	122610104	122610448	M. m. musculus	0.6519168	1	0.8816747	1
EM10E0966066	chr10	122627330	122627607	M. m. musculus	0.8382391	1	0.6318106	1
EM10E0966070	chr10	122630051	122630238	M. m. musculus	0.9929579	1	0.09268532	1
EM10E0966075	chr10	122635995	122636180	M. m. musculus	0.9166368	1	0.4990785	1
EM10E0966077	chr10	122638162	122638473	M. m. musculus	0.9342035	1	0.6173106	1
EM10E0966078	chr10	122638826	122639163	M. m. musculus	0.8176057	1	0.6578499	1
EM10E0966079	chr10	122641977	122642311	M. m. musculus	0.8655503	1	0.5927895	1
EM10E0966089	chr10	122667558	122667834	M. m. musculus	0.4190714	1	1.0	1
EM10E0966097	chr10	122695251	122695597	M. m. musculus	0.4072028	1	1.0	1
EM10E0966100	chr10	122717419	122717695	M. m. musculus	0.9416072	1	0.4365751	1
EM10E0966103	chr10	122719685	122719866	M. m. musculus	0.8239358	1	1.0	1
EM10E0966104	chr10	122720095	122720442	M. m. musculus	0.9870592	1	0.1685821	1
EM10E0966108	chr10	122722604	122722943	M. m. musculus	0.6993176	1	1.0	1
EM10E0966109	chr10	122723508	122723826	M. m. musculus	0.6299197	1	1.0	1
EM10E0966110	chr10	122727373	122727718	M. m. musculus	0.4554851	1	1.0	1
EM10E0966113	chr10	122730516	122730863	M. m. musculus	0.5491467	1	1.0	1
EM10E0966117	chr10	122747215	122747390	M. m. musculus	0.738557	1	1.0	1
EM10E0966119	chr10	122748488	122748822	M. m. musculus	0.5851687	1	1.0	1
EM10E0966123	chr10	122753946	122754198	M. m. musculus	0.6148582	1	1.0	1
EM10E0966124	chr10	122754543	122754736	M. m. musculus	0.9991301	1	0.02726242	1
EM10E0966128	chr10	122789461	122789806	M. m. musculus	0.9798316	1	0.1418478	1
EM10E0966133	chr10	122806158	122806506	M. m. musculus	0.395749	1	1.0	1
EM10E0966136	chr10	122819489	122819757	M. m. musculus	0.6299292	1	1.0	1
EM10E0966137	chr10	122819830	122820140	M. m. musculus	0.8907574	1	0.5507537	1
EM10E0966139	chr10	122822202	122822539	M. m. musculus	0.4687759	1	1.0	1
EM10E0966140	chr10	122823637	122823965	M. m. musculus	0.3478259	1	1.0	1
EM10E0966142	chr10	122826639	122826805	M. m. musculus	0.9342171	1	0.6172788	1
EM10E0966143	chr10	122830705	122830954	M. m. musculus	0.8209888	1	0.775533	1
EM10E0966144	chr10	122847221	122847527	M. m. musculus	0.9310708	1	0.4649008	1
EM10E0966145	chr10	122849315	122849664	M. m. musculus	0.9750962	1	0.2334862	1
EM10E0966151	chr10	122893114	122893280	M. m. musculus	0.7483839	1	1.0	1
EM10E0966152	chr10	122908066	122908288	M. m. musculus	0.8009747	1	1.0	1
EM10E0966153	chr10	122911737	122911922	M. m. musculus	0.889311	1	1.0	1
EM10E0966155	chr10	122912197	122912544	M. m. musculus	0.846731	1	0.7502694	1
EM10E0966156	chr10	122912570	122912802	M. m. musculus	0.6299366	1	1.0	1
EM10E0966157	chr10	122954252	122954593	M. m. musculus	0.6618389	1	0.8820442	1
EM10E0966158	chr10	122956651	122956810	M. m. musculus	0.8314277	1	0.7657556	1
EM10E0966159	chr10	122956829	122957176	M. m. musculus	0.4369237	1	1.0	1
EM10E0966165	chr10	123032726	123033075	M. m. musculus	0.7149661	1	1.0	1
EM10E0966166	chr10	123033123	123033276	M. m. musculus	0.9220242	1	1.0	1
EM10E0966167	chr10	123033604	123033807	M. m. musculus	0.8314837	1	1.0	1
EM10E0966172	chr10	123090252	123090551	M. m. musculus	0.7463788	1	1.0	1
EM10E0966174	chr10	123099715	123100003	M. m. musculus	0.4618053	1	1.0	1
EM10E0966175	chr10	123100710	123101058	M. m. musculus	0.8463875	1	1.0	1
EM10E0966176	chr10	123101165	123101424	M. m. musculus	0.9445629	1	0.5920002	1
EM10E0966177	chr10	123101457	123101655	M. m. musculus	0.5778953	1	1.0	1
EM10E0966178	chr10	123101868	123102135	M. m. musculus	0.8940786	1	0.6908456	1
EM10E0966181	chr10	123262780	123262935	M. m. musculus	0.7896713	1	1.0	1
EM10E0966182	chr10	123292828	123293018	M. m. musculus	0.9899664	1	0.1482484	1
EM10E0966183	chr10	123356477	123356818	M. m. musculus	0.754215	1	1.0	1
EM10E0966185	chr10	123430998	123431345	M. m. musculus	0.7785224	1	0.7009656	1
EM10E0966190	chr10	123676266	123676486	M. m. musculus	0.9653513	1	0.5262474	1
EM10E0966191	chr10	123678101	123678397	M. m. musculus	0.9423296	1	0.3603626	1
EM10E0966193	chr10	123682594	123682943	M. m. musculus	0.4755407	1	0.9402347	1
EM10E0966195	chr10	123755047	123755273	M. m. musculus	0.9281281	1	1.0	1
EM10E0966196	chr10	123834875	123835115	M. m. musculus	0.3790304	1	1.0	1
EM10E0966201	chr10	124944667	124944893	M. m. musculus	0.6759823	1	1.0	1
EM10E0966205	chr10	125106200	125106547	M. m. musculus	0.9846851	1	0.120086	1
EM10E0966208	chr10	125157440	125157593	M. m. musculus	0.9268606	1	0.633269	1
EM10E0966209	chr10	125157613	125157838	M. m. musculus	0.6730455	1	1.0	1
EM10E0966213	chr10	125161119	125161465	M. m. musculus	0.6045785	1	0.8331256	1
EM10E0966214	chr10	125162839	125163090	M. m. musculus	0.675007	1	0.8711313	1
EM10E0966215	chr10	125164175	125164506	M. m. musculus	0.5925249	1	1.0	1
EM10E0966216	chr10	125167659	125167884	M. m. musculus	0.5562722	1	1.0	1
EM10E0966217	chr10	125206004	125206334	M. m. musculus	0.9883811	1	0.1233715	1
EM10E0966220	chr10	125326190	125326538	M. m. musculus	0.6117562	1	0.8980956	1
EM10E0966227	chr10	125601085	125601234	M. m. musculus	0.7542561	1	1.0	1
EM10E0966229	chr10	125618379	125618635	M. m. musculus	0.622374	1	1.0	1
EM10E0966230	chr10	125620859	125621067	M. m. musculus	0.815703	1	0.7802724	1
EM10E0966231	chr10	125622419	125622620	M. m. musculus	0.8314832	1	1.0	1
EM10E0966232	chr10	125622769	125623118	M. m. musculus	0.7306665	1	1.0	1
EM10E0966233	chr10	125623356	125623547	M. m. musculus	0.7542487	1	1.0	1
EM10E0966234	chr10	125623650	125623831	M. m. musculus	0.8262359	1	0.7706901	1
EM10E0966236	chr10	125631222	125631561	M. m. musculus	0.3790309	1	1.0	1
EM10E0966238	chr10	125637684	125637841	M. m. musculus	0.7503546	1	0.8361255	1
EM10E0966240	chr10	125676279	125676510	M. m. musculus	0.7385454	1	1.0	1
EM10E0966241	chr10	125721724	125722014	M. m. musculus	0.6299243	1	1.0	1
EM10E0966246	chr10	125790729	125791037	M. m. musculus	0.8615765	1	0.7337532	1
EM10E0966248	chr10	125801795	125802144	M. m. musculus	0.9445576	1	0.5920156	1
EM10E0966249	chr10	125802156	125802408	M. m. musculus	0.7385394	1	1.0	1
EM10E0966250	chr10	125802468	125802816	M. m. musculus	0.9310686	1	0.4649064	1
EM10E0966251	chr10	125802868	125803184	M. m. musculus	0.5562541	1	1.0	1
EM10E0966252	chr10	125803438	125803593	M. m. musculus	0.9220249	1	1.0	1
EM10E0966254	chr10	125804408	125804633	M. m. musculus	0.7385459	1	1.0	1
EM10E0966256	chr10	125805033	125805236	M. m. musculus	0.6451634	1	1.0	1
EM10E0966258	chr10	125806033	125806184	M. m. musculus	0.9679222	1	0.5160059	1
EM10E0966259	chr10	125811061	125811406	M. m. musculus	0.3957539	1	1.0	1
EM10E0966260	chr10	125814994	125815201	M. m. musculus	0.5706384	1	1.0	1
EM10E0966262	chr10	125823287	125823521	M. m. musculus	0.8984523	1	0.68417	1
EM10E0966265	chr10	125830797	125830997	M. m. musculus	0.9727389	1	0.4949174	1
EM10E0966267	chr10	125838293	125838603	M. m. musculus	0.9906136	1	0.1433146	1
EM10E0966268	chr10	125838716	125839058	M. m. musculus	0.5350932	1	1.0	1
EM10E0966269	chr10	125839066	125839217	M. m. musculus	0.9846893	1	0.4259035	1
EM10E0966270	chr10	125839777	125840021	M. m. musculus	0.8941726	1	0.5445018	1
EM10E0966272	chr10	125864501	125864740	M. m. musculus	0.6433941	1	1.0	1
EM10E0966273	chr10	125865643	125865929	M. m. musculus	0.577876	1	1.0	1
EM10E0966275	chr10	125918473	125918820	M. m. musculus	0.9773645	1	0.3006824	1
EM10E0966276	chr10	125974633	125974891	M. m. musculus	0.5851927	1	1.0	1
EM10E0966280	chr10	126012683	126013032	M. m. musculus	0.6759516	1	1.0	1
EM10E0966282	chr10	126103326	126103477	M. m. musculus	0.7699146	1	1.0	1
EM10E0966285	chr10	126319402	126319695	M. m. musculus	0.999058	1	0.01639082	1
EM10E0966286	chr10	126321145	126321311	M. m. musculus	0.9230495	1	0.6410138	1
EM10E0966292	chr10	126404084	126404422	M. m. musculus	0.9377457	1	0.6090623	1
EM10E0966293	chr10	126446511	126446746	M. m. musculus	0.9540684	1	0.5650143	1
EM10E0966294	chr10	126456699	126456975	M. m. musculus	0.5491608	1	1.0	1
EM10E0966295	chr10	126477736	126478057	M. m. musculus	0.9892849	1	0.153265	1
EM10E0966298	chr10	126534023	126534305	M. m. musculus	0.4746094	1	1.0	1
EM10E0966300	chr10	126600425	126600637	M. m. musculus	0.5925487	1	1.0	1
EM10E0966302	chr10	126639323	126639670	M. m. musculus	0.4681722	1	1.0	1
EM10E0966304	chr10	126646235	126646475	M. m. musculus	0.9911246	1	0.1058273	1
EM10E0966306	chr10	126648956	126649285	M. m. musculus	0.6333912	1	0.8214101	1
EM10E0966311	chr10	126705576	126705856	M. m. musculus	0.762061	1	1.0	1
EM10E0966314	chr10	126736683	126737018	M. m. musculus	0.5925265	1	1.0	1
EM10E0966315	chr10	126737055	126737403	M. m. musculus	0.8668715	1	0.5123131	1
EM10E0966318	chr10	126754972	126755321	M. m. musculus	0.9998677	1	0.003746671	1
EM10E0966320	chr10	126762580	126762775	M. m. musculus	0.861591	1	0.7337379	1
EM10E0966321	chr10	126764176	126764523	M. m. musculus	0.9836348	1	0.18964	1
EM10E0966322	chr10	126764536	126764706	M. m. musculus	0.8682684	1	1.0	1
EM10E0966323	chr10	126764764	126764968	M. m. musculus	0.7385437	1	1.0	1
EM10E0966326	chr10	126766230	126766553	M. m. musculus	0.7382601	1	0.8370338	1
EM10E0966328	chr10	126767167	126767505	M. m. musculus	0.6923289	1	0.8626105	1
EM10E0966329	chr10	126767509	126767735	M. m. musculus	0.8050106	1	0.7894539	1
EM10E0966330	chr10	126770448	126770780	M. m. musculus	0.7831821	1	0.8066934	1
EM10E0966331	chr10	126771540	126771884	M. m. musculus	0.7854667	1	1.0	1
EM10E0966334	chr10	126776865	126777211	M. m. musculus	0.9906165	1	0.1092447	1
EM10E0966336	chr10	126787010	126787165	M. m. musculus	0.683758	1	1.0	1
EM10E0966343	chr10	126808410	126808682	M. m. musculus	0.65134	1	0.8820924	1
EM10E0966345	chr10	126813816	126814024	M. m. musculus	0.9087723	1	0.667799	1
EM10E0966346	chr10	126814243	126814592	M. m. musculus	0.9973447	1	0.1239125	1
EM10E0966347	chr10	126814645	126814821	M. m. musculus	0.9845426	1	1.0	1
EM10E0966348	chr10	126815022	126815206	M. m. musculus	0.9957232	1	1.0	1
EM10E0966349	chr10	126815224	126815572	M. m. musculus	0.6682064	1	1.0	1
EM10E0966350	chr10	126815603	126815931	M. m. musculus	0.7542155	1	1.0	1
EM10E0966351	chr10	126817704	126818053	M. m. musculus	0.623177	1	0.8936527	1
EM10E0966358	chr10	126822493	126822828	M. m. musculus	0.8984345	1	0.6841988	1
EM10E0966364	chr10	126837880	126838208	M. m. musculus	0.611755	1	0.8980959	1
EM10E0966366	chr10	126859547	126859732	M. m. musculus	0.8664243	1	0.727994	1
EM10E0966367	chr10	126866270	126866518	M. m. musculus	0.9891832	1	0.222299	1
EM10E0966369	chr10	126868950	126869191	M. m. musculus	0.9917919	1	0.36128	1
EM10E0966372	chr10	126877095	126877436	M. m. musculus	0.898439	1	0.6841913	1
EM10E0966373	chr10	126877727	126877991	M. m. musculus	0.7996038	1	0.7939025	1
EM10E0966374	chr10	126877994	126878153	M. m. musculus	0.9924626	1	0.1913184	1
EM10E0966375	chr10	126878594	126878824	M. m. musculus	0.9111065	1	0.6632888	1
EM10E0966378	chr10	126885149	126885367	M. m. musculus	0.9230412	1	0.641029	1
EM10E0966379	chr10	126885700	126885978	M. m. musculus	0.937751	1	0.6090482	1
EM10E0966382	chr10	126894060	126894402	M. m. musculus	0.8009547	1	1.0	1
EM10E0966384	chr10	126895686	126895889	M. m. musculus	0.9508203	1	1.0	1
EM10E0966385	chr10	126896027	126896375	M. m. musculus	0.9093254	1	1.0	1
EM10E0966386	chr10	126896482	126896730	M. m. musculus	0.9862027	1	0.2457649	1
EM10E0966387	chr10	126896925	126897219	M. m. musculus	0.8262224	1	0.7706999	1
EM10E0966388	chr10	126899141	126899490	M. m. musculus	0.9342003	1	0.6173187	1
EM10E0966389	chr10	126899838	126900084	M. m. musculus	0.8239209	1	1.0	1
EM10E0966390	chr10	126900124	126900337	M. m. musculus	0.9854471	1	1.0	1
EM10E0966391	chr10	126900365	126900528	M. m. musculus	0.9560043	1	1.0	1
EM10E0966397	chr10	126904894	126905235	M. m. musculus	0.7886843	1	0.8025232	1
EM10E0966398	chr10	126905269	126905423	M. m. musculus	0.9971197	1	0.2739979	1
EM10E0966399	chr10	126905474	126905676	M. m. musculus	0.9900764	1	0.2145038	1
EM10E0966401	chr10	126907083	126907428	M. m. musculus	0.6750064	1	0.8711299	1
EM10E0966403	chr10	126910946	126911293	M. m. musculus	0.5562523	1	1.0	1
EM10E0966404	chr10	126911310	126911460	M. m. musculus	0.9744187	1	1.0	1
EM10E0966405	chr10	126911609	126911847	M. m. musculus	0.8272532	1	0.7716347	1
EM10E0966406	chr10	126911948	126912294	M. m. musculus	0.7228165	1	1.0	1
EM10E0966407	chr10	126914364	126914522	M. m. musculus	0.9027919	1	1.0	1
EM10E0966408	chr10	126915133	126915406	M. m. musculus	0.9609618	1	1.0	1
EM10E0966409	chr10	126915524	126915831	M. m. musculus	0.9559982	1	1.0	1
EM10E0966410	chr10	126915973	126916235	M. m. musculus	0.9656941	1	1.0	1
EM10E0966411	chr10	126916428	126916744	M. m. musculus	0.9570344	1	0.5556518	1
EM10E0966412	chr10	126917886	126918157	M. m. musculus	0.9305689	1	0.6253902	1
EM10E0966415	chr10	126919852	126920028	M. m. musculus	0.6605211	1	1.0	1
EM10E0966416	chr10	126926755	126927056	M. m. musculus	0.7776898	1	1.0	1
EM10E0966417	chr10	126927371	126927713	M. m. musculus	0.7776822	1	1.0	1
EM10E0966424	chr10	126950282	126950621	M. m. musculus	0.5068257	1	0.9320678	1
EM10E0966425	chr10	126956464	126956692	M. m. musculus	0.8239245	1	1.0	1
EM10E0966426	chr10	126958215	126958518	M. m. musculus	0.76667	1	0.7130055	1
EM10E0966427	chr10	126959023	126959191	M. m. musculus	0.9907636	1	0.2087235	1
EM10E0966454	chr10	126999794	127000085	M. m. musculus	0.3727732	1	1.0	1
EM10E0966455	chr10	127000559	127000798	M. m. musculus	0.7751925	1	1.0	1
EM10E0966456	chr10	127000912	127001261	M. m. musculus	0.7184984	1	1.0	1
EM10E0966457	chr10	127001442	127001786	M. m. musculus	0.7854665	1	1.0	1
EM10E0966458	chr10	127001965	127002278	M. m. musculus	0.6223588	1	1.0	1
EM10E0966461	chr10	127006366	127006621	M. m. musculus	0.7854817	1	1.0	1
EM10E0966462	chr10	127006708	127006952	M. m. musculus	0.9305752	1	0.6253756	1
EM10E0966463	chr10	127006955	127007180	M. m. musculus	0.6915273	1	1.0	1
EM10E0966465	chr10	127012743	127013033	M. m. musculus	0.5562648	1	1.0	1
EM10E0966467	chr10	127014172	127014389	M. m. musculus	0.9281282	1	1.0	1
EM10E0966468	chr10	127014488	127014788	M. m. musculus	0.6604986	1	1.0	1
EM10E0966469	chr10	127015869	127016036	M. m. musculus	0.7855039	1	1.0	1
EM10E0966470	chr10	127016567	127016748	M. m. musculus	0.9069709	1	0.6703905	1
EM10E0966471	chr10	127017432	127017757	M. m. musculus	0.8156872	1	0.7802855	1
EM10E0966476	chr10	127023642	127023819	M. m. musculus	0.8823998	1	1.0	1
EM10E0966477	chr10	127024058	127024208	M. m. musculus	0.93408	1	1.0	1
EM10E0966478	chr10	127024345	127024504	M. m. musculus	0.9783819	1	1.0	1
EM10E0966479	chr10	127024542	127024878	M. m. musculus	0.8940701	1	0.6908589	1
EM10E0966480	chr10	127025682	127025880	M. m. musculus	0.998203	1	0.2423439	1
EM10E0966481	chr10	127026062	127026272	M. m. musculus	0.8753761	1	1.0	1
EM10E0966482	chr10	127026584	127026891	M. m. musculus	0.7496193	1	0.8299264	1
EM10E0966485	chr10	127028744	127028966	M. m. musculus	0.9609635	1	1.0	1
EM10E0966486	chr10	127030309	127030657	M. m. musculus	0.7385111	1	1.0	1
EM10E0966487	chr10	127030990	127031329	M. m. musculus	0.8610419	1	1.0	1
EM10E0966488	chr10	127031456	127031733	M. m. musculus	0.9157443	1	1.0	1
EM10E0966489	chr10	127031743	127031930	M. m. musculus	0.9977007	1	0.2583424	1
EM10E0966490	chr10	127034948	127035258	M. m. musculus	0.563415	1	1.0	1
EM10E0966491	chr10	127036243	127036415	M. m. musculus	0.6837574	1	1.0	1
EM10E0966494	chr10	127047342	127047690	M. m. musculus	0.5562486	1	1.0	1
EM10E0966499	chr10	127067687	127068007	M. m. musculus	0.8036799	1	0.6759418	1
EM10E0966503	chr10	127095827	127096117	M. m. musculus	0.5281509	1	1.0	1
EM10E0966505	chr10	127097947	127098241	M. m. musculus	0.6682209	1	1.0	1
EM10E0966508	chr10	127102488	127102758	M. m. musculus	0.8940768	1	0.6908483	1
EM10E0966509	chr10	127102793	127103012	M. m. musculus	0.9985968	1	0.1071543	1
EM10E0966510	chr10	127104311	127104639	M. m. musculus	0.8907529	1	0.5507612	1
EM10E0966512	chr10	127108269	127108617	M. m. musculus	0.7284299	1	0.8490533	1
EM10E0966515	chr10	127118531	127118718	M. m. musculus	0.972863	1	1.0	1
EM10E0966517	chr10	127122671	127122991	M. m. musculus	0.8307595	1	1.0	1
EM10E0966519	chr10	127123766	127124101	M. m. musculus	0.8537906	1	1.0	1
EM10E0966520	chr10	127124236	127124453	M. m. musculus	0.9728621	1	1.0	1
EM10E0966521	chr10	127125665	127125985	M. m. musculus	0.6306061	1	1.0	1
EM10E0966522	chr10	127126327	127126676	M. m. musculus	0.9733015	1	0.3218275	1
EM10E0966523	chr10	127127108	127127333	M. m. musculus	0.9436622	1	0.5949218	1
EM10E0966524	chr10	127127396	127127688	M. m. musculus	0.807189	1	1.0	1
EM10E0966526	chr10	127132940	127133272	M. m. musculus	0.929471	1	0.3842288	1
EM10E0966528	chr10	127145818	127146156	M. m. musculus	0.9512066	1	0.4074712	1
EM10E0966530	chr10	127147005	127147307	M. m. musculus	0.4681756	1	1.0	1
EM10E0966531	chr10	127147428	127147776	M. m. musculus	0.7439541	1	0.8335145	1
EM10E0966532	chr10	127148021	127148176	M. m. musculus	0.9878363	1	0.4008716	1
EM10E0966533	chr10	127148244	127148514	M. m. musculus	0.9657377	1	0.3548464	1
EM10E0966538	chr10	127157317	127157517	M. m. musculus	0.6073836	1	1.0	1
EM10E0966540	chr10	127158149	127158315	M. m. musculus	0.8239394	1	1.0	1
EM10E0966542	chr10	127158978	127159287	M. m. musculus	0.3472389	1	1.0	1
EM10E0966543	chr10	127159759	127159986	M. m. musculus	0.7181406	1	1.0	1
EM10E0966544	chr10	127160000	127160150	M. m. musculus	0.9917152	1	0.1990063	1
EM10E0966545	chr10	127161897	127162177	M. m. musculus	0.7932372	1	1.0	1
EM10E0966546	chr10	127162269	127162581	M. m. musculus	0.6375112	1	1.0	1
EM10E0966547	chr10	127163450	127163661	M. m. musculus	0.9801718	1	0.2849955	1
EM10E0966548	chr10	127168347	127168555	M. m. musculus	0.8961073	1	1.0	1
EM10E0966551	chr10	127171816	127172095	M. m. musculus	0.6993262	1	1.0	1
EM10E0966553	chr10	127175095	127175348	M. m. musculus	0.6759671	1	1.0	1
EM10E0966554	chr10	127175772	127176113	M. m. musculus	0.9657313	1	0.3548736	1
EM10E0966555	chr10	127176163	127176314	M. m. musculus	0.9971197	1	0.2739969	1
EM10E0966556	chr10	127176474	127176808	M. m. musculus	0.909327	1	1.0	1
EM10E0966557	chr10	127176868	127177185	M. m. musculus	0.9570345	1	0.5556512	1
EM10E0966560	chr10	127178190	127178533	M. m. musculus	0.6667024	1	0.8760549	1
EM10E0966561	chr10	127185798	127185976	M. m. musculus	0.9281326	1	1.0	1
EM10E0966562	chr10	127185980	127186215	M. m. musculus	0.9749903	1	0.4840359	1
EM10E0966563	chr10	127186473	127186813	M. m. musculus	0.7228202	1	1.0	1
EM10E0966564	chr10	127187020	127187224	M. m. musculus	0.8610597	1	1.0	1
EM10E0966565	chr10	127187616	127187953	M. m. musculus	0.9230304	1	0.6410521	1
EM10E0966566	chr10	127188104	127188443	M. m. musculus	0.9556529	1	0.3926453	1
EM10E0966569	chr10	127191351	127191686	M. m. musculus	0.9166306	1	0.4990867	1
EM10E0966572	chr10	127203187	127203340	M. m. musculus	0.7620916	1	1.0	1
EM10E0966573	chr10	127203704	127204036	M. m. musculus	0.7873992	1	0.6917924	1
EM10E0966574	chr10	127204207	127204518	M. m. musculus	0.904107	1	0.5253942	1
EM10E0966577	chr10	127205742	127206085	M. m. musculus	0.5856647	1	1.0	1
EM10E0966578	chr10	127206319	127206647	M. m. musculus	0.7831818	1	0.8066937	1
EM10E0966583	chr10	127216111	127216267	M. m. musculus	0.7932648	1	1.0	1
EM10E0966588	chr10	127243250	127243595	M. m. musculus	0.468172	1	1.0	1
EM10E0966595	chr10	127262990	127263333	M. m. musculus	0.5350943	1	1.0	1
EM10E0966597	chr10	127266513	127266688	M. m. musculus	0.9445703	1	0.5919796	1
EM10E0966598	chr10	127295994	127296289	M. m. musculus	0.3790324	1	1.0	1
EM10E0966601	chr10	127314986	127315323	M. m. musculus	0.6923253	1	0.8626122	1
EM10E0966602	chr10	127315752	127316062	M. m. musculus	0.9291648	1	0.48261	1
EM10E0966603	chr10	127321232	127321413	M. m. musculus	0.9570442	1	0.5556167	1
EM10E0966604	chr10	127323139	127323409	M. m. musculus	0.5706319	1	1.0	1
EM10E0966607	chr10	127344175	127344522	M. m. musculus	0.8711772	1	0.7221502	1
EM10E0966608	chr10	127344917	127345162	M. m. musculus	0.9989266	1	0.08425271	1
EM10E0966609	chr10	127345167	127345415	M. m. musculus	0.9340728	1	1.0	1
EM10E0966610	chr10	127345762	127345979	M. m. musculus	0.7777037	1	1.0	1
EM10E0966611	chr10	127346067	127346413	M. m. musculus	0.9570328	1	0.5556576	1
EM10E0966612	chr10	127347818	127348132	M. m. musculus	0.7228122	1	1.0	1
EM10E0966613	chr10	127348704	127349051	M. m. musculus	0.6148339	1	1.0	1
EM10E0966614	chr10	127350726	127350894	M. m. musculus	0.9508228	1	1.0	1
EM10E0966615	chr10	127351213	127351388	M. m. musculus	0.88931	1	1.0	1
EM10E0966616	chr10	127351489	127351740	M. m. musculus	0.7385353	1	1.0	1
EM10E0966617	chr10	127352020	127352242	M. m. musculus	0.7306934	1	1.0	1
EM10E0966618	chr10	127352427	127352774	M. m. musculus	0.8540838	1	0.6098837	1
EM10E0966619	chr10	127352825	127353060	M. m. musculus	0.7306905	1	1.0	1
EM10E0966620	chr10	127353147	127353372	M. m. musculus	0.6869626	1	1.0	1
EM10E0966621	chr10	127353710	127353931	M. m. musculus	0.6073785	1	1.0	1
EM10E0966623	chr10	127355802	127356075	M. m. musculus	0.8758972	1	0.7161444	1
EM10E0966624	chr10	127356740	127356900	M. m. musculus	0.928134	1	1.0	1
EM10E0966625	chr10	127356978	127357300	M. m. musculus	0.570619	1	1.0	1
EM10E0966626	chr10	127358162	127358505	M. m. musculus	0.9685353	1	0.2617392	1
EM10E0966629	chr10	127362568	127362892	M. m. musculus	0.9268436	1	0.6333039	1
EM10E0966632	chr10	127366440	127366672	M. m. musculus	0.8711898	1	0.7221341	1
EM10E0966633	chr10	127366865	127367111	M. m. musculus	0.861051	1	1.0	1
EM10E0966635	chr10	127370376	127370551	M. m. musculus	0.9846881	1	0.4259134	1
EM10E0966637	chr10	127372523	127372841	M. m. musculus	0.6451412	1	1.0	1
EM10E0966638	chr10	127372858	127373100	M. m. musculus	0.7609149	1	0.8225019	1
EM10E0966639	chr10	127373776	127374105	M. m. musculus	0.6223491	1	1.0	1
EM10E0966643	chr10	127378643	127378946	M. m. musculus	0.6576854	1	0.8791222	1
EM10E0966646	chr10	127397321	127397587	M. m. musculus	0.5562653	1	1.0	1
EM10E0966650	chr10	127412173	127412516	M. m. musculus	0.6682073	1	1.0	1
EM10E0966651	chr10	127412631	127412912	M. m. musculus	0.6915178	1	1.0	1
EM10E0966652	chr10	127413114	127413460	M. m. musculus	0.8005179	1	0.6775986	1
EM10E0966655	chr10	127424261	127424484	M. m. musculus	0.9924616	1	0.1913303	1
EM10E0966656	chr10	127426936	127427192	M. m. musculus	0.8086605	1	1.0	1
EM10E0966659	chr10	127432526	127432868	M. m. musculus	0.9416011	1	0.4365921	1
EM10E0966662	chr10	127435661	127435971	M. m. musculus	0.5706181	1	1.0	1
EM10E0966663	chr10	127436342	127436520	M. m. musculus	0.8083539	1	1.0	1
EM10E0966667	chr10	127439931	127440175	M. m. musculus	0.7776994	1	1.0	1
EM10E0966670	chr10	127445671	127445849	M. m. musculus	0.7634832	1	1.0	1
EM10E0966676	chr10	127450560	127450895	M. m. musculus	0.699318	1	1.0	1
EM10E0966677	chr10	127450928	127451128	M. m. musculus	0.8682631	1	1.0	1
EM10E0966678	chr10	127452190	127452520	M. m. musculus	0.6837183	1	1.0	1
EM10E0966682	chr10	127455036	127455303	M. m. musculus	0.7698841	1	1.0	1
EM10E0966683	chr10	127455955	127456151	M. m. musculus	0.9854473	1	1.0	1
EM10E0966684	chr10	127456273	127456479	M. m. musculus	0.9912687	1	1.0	1
EM10E0966685	chr10	127456496	127456816	M. m. musculus	0.9454262	1	1.0	1
EM10E0966688	chr10	127457481	127457830	M. m. musculus	0.8537528	1	1.0	1
EM10E0966689	chr10	127457847	127458052	M. m. musculus	0.8389776	1	1.0	1
EM10E0966690	chr10	127458318	127458468	M. m. musculus	0.7464072	1	1.0	1
EM10E0966692	chr10	127467714	127468052	M. m. musculus	0.5212502	1	1.0	1
EM10E0966697	chr10	127477682	127477966	M. m. musculus	0.5562659	1	1.0	1
EM10E0966699	chr10	127479588	127479774	M. m. musculus	0.823931	1	1.0	1
EM10E0966702	chr10	127491085	127491429	M. m. musculus	0.6375069	1	1.0	1
EM10E0966703	chr10	127494811	127495070	M. m. musculus	0.6073739	1	1.0	1
EM10E0966705	chr10	127497531	127497711	M. m. musculus	0.9508221	1	1.0	1
EM10E0966706	chr10	127497807	127498017	M. m. musculus	0.9027834	1	1.0	1
EM10E0966707	chr10	127498037	127498238	M. m. musculus	0.9744169	1	1.0	1
EM10E0966708	chr10	127498263	127498552	M. m. musculus	0.7854756	1	1.0	1
EM10E0966709	chr10	127498557	127498823	M. m. musculus	0.9936747	1	1.0	1
EM10E0966710	chr10	127499439	127499680	M. m. musculus	0.8610547	1	1.0	1
EM10E0966712	chr10	127501136	127501477	M. m. musculus	0.6287408	1	1.0	1
EM10E0966713	chr10	127501802	127501979	M. m. musculus	0.8753802	1	1.0	1
EM10E0966714	chr10	127502015	127502237	M. m. musculus	0.8753753	1	1.0	1
EM10E0966715	chr10	127502443	127502631	M. m. musculus	0.9996905	1	0.1570043	1
EM10E0966716	chr10	127502665	127503008	M. m. musculus	0.7698682	1	1.0	1
EM10E0966718	chr10	127503924	127504273	M. m. musculus	0.8009516	1	1.0	1
EM10E0966721	chr10	127511054	127511216	M. m. musculus	0.8086826	1	1.0	1
EM10E0966723	chr10	127513442	127513596	M. m. musculus	0.7150118	1	1.0	1
EM10E0966726	chr10	127538218	127538490	M. m. musculus	0.629925	1	1.0	1
EM10E0966730	chr10	127557742	127558031	M. m. musculus	0.9618824	1	0.3700768	1
EM10E0966731	chr10	127558075	127558269	M. m. musculus	0.9991959	1	0.04008739	1
EM10E0966735	chr10	127572192	127572539	M. m. musculus	0.7153736	1	0.8503659	1
EM10E0966736	chr10	127572767	127573076	M. m. musculus	0.4130281	1	1.0	1
EM10E0966742	chr10	127580509	127580728	M. m. musculus	0.9749913	1	0.4840301	1
EM10E0966743	chr10	127580736	127580891	M. m. musculus	0.8928476	1	1.0	1
EM10E0966746	chr10	127585129	127585448	M. m. musculus	0.6299117	1	1.0	1
EM10E0966748	chr10	127587548	127587750	M. m. musculus	0.823929	1	1.0	1
EM10E0966749	chr10	127590726	127591064	M. m. musculus	0.4942492	1	1.0	1
EM10E0966752	chr10	127592024	127592311	M. m. musculus	0.8209849	1	0.7755361	1
EM10E0966753	chr10	127595056	127595354	M. m. musculus	0.8579498	1	0.6042446	1
EM10E0966754	chr10	127595410	127595638	M. m. musculus	0.6073805	1	1.0	1
EM10E0966823	chr10	127871224	127871572	M. m. musculus	0.8209733	1	0.7755464	1
EM10E0966824	chr10	127872004	127872171	M. m. musculus	0.7855045	1	1.0	1
EM10E0966825	chr10	127873090	127873272	M. m. musculus	0.6993555	1	1.0	1
EM10E0966832	chr10	127894609	127894957	M. m. musculus	0.9268414	1	0.6333089	1
EM10E0966833	chr10	127895160	127895362	M. m. musculus	0.987835	1	0.4008867	1
EM10E0966844	chr10	127917731	127918007	M. m. musculus	0.4423107	1	1.0	1
EM10E0966846	chr10	127918842	127919191	M. m. musculus	0.5998667	1	1.0	1
EM10E0966847	chr10	127919608	127919902	M. m. musculus	0.9687418	1	0.3566066	1
EM10E0966850	chr10	127927299	127927580	M. m. musculus	0.8682521	1	1.0	1
EM10E0966851	chr10	127927586	127927843	M. m. musculus	0.9787956	1	0.2928504	1
EM10E0966852	chr10	127927853	127928154	M. m. musculus	0.9872458	1	0.2379463	1
EM10E0966853	chr10	127928430	127928757	M. m. musculus	0.7698755	1	1.0	1
EM10E0966854	chr10	127928760	127929013	M. m. musculus	0.9999985	1	0.0003268041	0.316319189
EM10E0966855	chr10	127929496	127929653	M. m. musculus	0.7654943	1	1.0	1
EM10E0966856	chr10	127930492	127930838	M. m. musculus	0.794157	1	0.7982615	1
EM10E0966858	chr10	127932947	127933229	M. m. musculus	0.5351024	1	1.0	1
EM10E0966859	chr10	127933237	127933453	M. m. musculus	0.88964	1	0.6973696	1
EM10E0966862	chr10	127962065	127962385	M. m. musculus	0.6451391	1	1.0	1
EM10E0966864	chr10	127968707	127968972	M. m. musculus	0.9989013	1	0.03477782	1
EM10E0966865	chr10	127971342	127971578	M. m. musculus	0.6915326	1	1.0	1
EM10E0966870	chr10	127989881	127990230	M. m. musculus	0.4788588	1	1.0	1
EM10E0966876	chr10	128009391	128009561	M. m. musculus	0.8824012	1	1.0	1
EM10E0966880	chr10	128016018	128016290	M. m. musculus	0.7620635	1	1.0	1
EM10E0966886	chr10	128030038	128030386	M. m. musculus	0.987133	1	0.1307131	1
EM10E0966887	chr10	128030428	128030659	M. m. musculus	0.9727352	1	0.3240242	1
EM10E0966888	chr10	128030777	128030948	M. m. musculus	0.9609653	1	1.0	1
EM10E0966891	chr10	128035327	128035664	M. m. musculus	0.8664005	1	0.7280217	1
EM10E0966892	chr10	128037720	128038055	M. m. musculus	0.8163011	1	1.0	1
EM10E0966895	chr10	128040676	128040852	M. m. musculus	0.8314878	1	1.0	1
EM10E0966897	chr10	128045977	128046325	M. m. musculus	0.9196259	1	0.4923693	1
EM10E0966898	chr10	128046765	128047112	M. m. musculus	0.84639	1	1.0	1
EM10E0966899	chr10	128047264	128047464	M. m. musculus	0.7228432	1	1.0	1
EM10E0966900	chr10	128047546	128047892	M. m. musculus	0.6980947	1	0.8596488	1
EM10E0966904	chr10	128054168	128054380	M. m. musculus	0.9959306	1	0.1014418	1
EM10E0966910	chr10	128068001	128068255	M. m. musculus	0.738274	1	0.8370267	1
EM10E0966911	chr10	128068565	128068863	M. m. musculus	0.6528067	1	1.0	1
EM10E0966912	chr10	128072174	128072506	M. m. musculus	0.9073145	1	0.51891	1
EM10E0966913	chr10	128082906	128083246	M. m. musculus	0.7720974	1	0.8147675	1
EM10E0966914	chr10	128089648	128089992	M. m. musculus	0.8242031	1	0.7814818	1
EM10E0966917	chr10	128090717	128091065	M. m. musculus	0.9615909	1	0.2482806	1
EM10E0966921	chr10	128099385	128099616	M. m. musculus	0.6073811	1	1.0	1
EM10E0966926	chr10	128105296	128105456	M. m. musculus	0.8682739	1	1.0	1
EM10E0966927	chr10	128106143	128106492	M. m. musculus	0.4308589	1	1.0	1
EM10E0966935	chr10	128133120	128133381	M. m. musculus	0.8416892	1	0.7555298	1
EM10E0966936	chr10	128133532	128133877	M. m. musculus	0.5420877	1	1.0	1
EM10E0966938	chr10	128134673	128134997	M. m. musculus	0.8758882	1	0.7161564	1
EM10E0966940	chr10	128138979	128139328	M. m. musculus	0.9814836	1	0.277181	1
EM10E0966941	chr10	128139419	128139758	M. m. musculus	0.9626763	1	0.5362776	1
EM10E0966942	chr10	128139862	128140119	M. m. musculus	0.9679152	1	0.5160373	1
EM10E0966943	chr10	128140127	128140281	M. m. musculus	0.991269	1	1.0	1
EM10E0966945	chr10	128146033	128146375	M. m. musculus	0.8009553	1	1.0	1
EM10E0966946	chr10	128157585	128157785	M. m. musculus	0.7228493	1	1.0	1
EM10E0966947	chr10	128158288	128158613	M. m. musculus	0.7776852	1	1.0	1
EM10E0966948	chr10	128159560	128159722	M. m. musculus	0.7464089	1	1.0	1
EM10E0966952	chr10	128172105	128172384	M. m. musculus	0.7463818	1	1.0	1
EM10E0966953	chr10	128172407	128172722	M. m. musculus	0.6375135	1	1.0	1
EM10E0966954	chr10	128173147	128173484	M. m. musculus	0.967572	1	0.3471998	1
EM10E0966955	chr10	128173515	128173781	M. m. musculus	0.7854796	1	1.0	1
EM10E0966956	chr10	128173785	128173936	M. m. musculus	0.9744187	1	1.0	1
EM10E0966957	chr10	128174122	128174323	M. m. musculus	0.9599139	1	0.5460369	1
EM10E0966958	chr10	128174334	128174659	M. m. musculus	0.915155	1	0.6560498	1
EM10E0966961	chr10	128179361	128179588	M. m. musculus
EM10E0966964	chr10	128194687	128194947	M. m. musculus	0.7439613	1	0.8335109	1
EM10E0966965	chr10	128197737	128198009	M. m. musculus	0.762061	1	1.0	1
EM10E0966968	chr10	128203905	128204097	M. m. musculus	0.934077	1	1.0	1
EM10E0966969	chr10	128204300	128204481	M. m. musculus	0.875383	1	1.0	1
EM10E0966970	chr10	128204724	128205069	M. m. musculus	0.777682	1	1.0	1
EM10E0966971	chr10	128205542	128205780	M. m. musculus	0.5851939	1	1.0	1
EM10E0966972	chr10	128209197	128209545	M. m. musculus	0.5212538	1	1.0	1
EM10E0966974	chr10	128212583	128212733	M. m. musculus	0.9540745	1	0.564995	1
EM10E0966975	chr10	128212740	128213088	M. m. musculus	0.7228139	1	1.0	1
EM10E0966976	chr10	128213141	128213315	M. m. musculus	0.9454341	1	1.0	1
EM10E0966977	chr10	128213327	128213573	M. m. musculus	0.9508183	1	1.0	1
EM10E0966978	chr10	128213602	128213873	M. m. musculus	0.8892983	1	1.0	1
EM10E0966979	chr10	128214387	128214702	M. m. musculus	0.7149791	1	1.0	1
EM10E0966981	chr10	128230286	128230449	M. m. musculus	0.7266397	1	1.0	1
EM10E0966983	chr10	128233057	128233259	M. m. musculus	0.8823954	1	1.0	1
EM10E0966986	chr10	128246987	128247215	M. m. musculus	0.8682601	1	1.0	1
EM10E0966987	chr10	128247223	128247522	M. m. musculus	0.8156946	1	0.7802789	1
EM10E0966988	chr10	128247728	128247883	M. m. musculus	0.8824024	1	1.0	1
EM10E0966996	chr10	128271585	128271829	M. m. musculus	0.6865587	1	0.8655124	1
EM10E0966997	chr10	128276305	128276624	M. m. musculus	0.846239	1	0.6209683	1
EM10E0967001	chr10	128294259	128294603	M. m. musculus	0.3035922	1	1.0	1
EM10E0967002	chr10	128295481	128295741	M. m. musculus	0.7385372	1	1.0	1
EM10E0967003	chr10	128295778	128296064	M. m. musculus	0.7385259	1	1.0	1
EM10E0967004	chr10	128310023	128310252	M. m. musculus	0.8467427	1	0.7502571	1
EM10E0967009	chr10	128326120	128326456	M. m. musculus	0.4914876	1	1.0	1
EM10E0967011	chr10	128327298	128327627	M. m. musculus	0.9814833	1	0.2771835	1
EM10E0967013	chr10	128328783	128329108	M. m. musculus	0.5281456	1	1.0	1
EM10E0967014	chr10	128329373	128329538	M. m. musculus	0.9093431	1	1.0	1
EM10E0967015	chr10	128329653	128329928	M. m. musculus	0.8615826	1	0.733746	1
EM10E0967016	chr10	128329977	128330149	M. m. musculus	0.9508227	1	1.0	1
EM10E0967018	chr10	128330694	128330882	M. m. musculus	0.8230552	1	1.0	1
EM10E0967020	chr10	128334129	128334381	M. m. musculus	0.6781983	1	1.0	1
EM10E0967024	chr10	128341024	128341178	M. m. musculus	0.7266443	1	1.0	1
EM10E0967027	chr10	128344264	128344525	M. m. musculus	0.2591637	1	1.0	1
EM10E0967030	chr10	128346288	128346559	M. m. musculus	0.8467423	1	0.7502576	1
EM10E0967031	chr10	128351840	128352130	M. m. musculus	0.6923363	1	0.8626076	1
EM10E0967032	chr10	128354813	128354977	M. m. musculus	0.84642	1	1.0	1
EM10E0967033	chr10	128360041	128360283	M. m. musculus	0.6837392	1	1.0	1
EM10E0967034	chr10	128360380	128360529	M. m. musculus	0.8464219	1	1.0	1
EM10E0967035	chr10	128361365	128361567	M. m. musculus	0.9820624	1	1.0	1
EM10E0967036	chr10	128361748	128362096	M. m. musculus	0.73066	1	1.0	1
EM10E0967037	chr10	128362233	128362409	M. m. musculus	0.7777156	1	1.0	1
EM10E0967044	chr10	128371714	128372002	M. m. musculus	0.9878335	1	0.1634226	1
EM10E0967048	chr10	128379049	128379262	M. m. musculus	0.9744169	1	1.0	1
EM10E0967049	chr10	128380588	128380833	M. m. musculus	0.8537671	1	1.0	1
EM10E0967050	chr10	128380859	128381066	M. m. musculus	0.9609641	1	1.0	1
EM10E0967052	chr10	128383256	128383413	M. m. musculus	0.9093437	1	1.0	1
EM10E0967053	chr10	128383497	128383846	M. m. musculus	0.9069522	1	0.6704221	1
EM10E0967056	chr10	128384945	128385294	M. m. musculus	0.4369195	1	1.0	1
EM10E0967063	chr10	128401122	128401350	M. m. musculus	0.9157472	1	1.0	1
EM10E0967064	chr10	128401501	128401668	M. m. musculus	0.9783817	1	1.0	1
EM10E0967065	chr10	128401888	128402237	M. m. musculus	0.6527943	1	1.0	1
EM10E0967067	chr10	128403881	128404168	M. m. musculus	0.5925366	1	1.0	1
EM10E0967070	chr10	128419572	128419914	M. m. musculus	0.6993183	1	1.0	1
EM10E0967071	chr10	128423606	128423901	M. m. musculus	0.7886912	1	0.802518	1
EM10E0967072	chr10	128424013	128424247	M. m. musculus	0.8163154	1	1.0	1
EM10E0967074	chr10	128424663	128424926	M. m. musculus	0.939843	1	1.0	1
EM10E0967075	chr10	128424994	128425185	M. m. musculus	0.7777105	1	1.0	1
EM10E0967076	chr10	128425550	128425870	M. m. musculus	0.8086514	1	1.0	1
EM10E0967077	chr10	128426266	128426573	M. m. musculus	0.8896315	1	0.6973819	1
EM10E0967078	chr10	128427313	128427639	M. m. musculus	0.5211324	1	0.930873	1
EM10E0967080	chr10	128428508	128428722	M. m. musculus	0.8984536	1	0.6841682	1
EM10E0967082	chr10	128434351	128434700	M. m. musculus	0.5144161	1	1.0	1
EM10E0967084	chr10	128436857	128437035	M. m. musculus	0.836589	1	0.7606904	1
EM10E0967086	chr10	128438357	128438701	M. m. musculus	0.6003842	1	0.902354	1
EM10E0967094	chr10	128462322	128462488	M. m. musculus	0.9974586	1	0.07314098	1
EM10E0967100	chr10	128480907	128481152	M. m. musculus	0.8314741	1	1.0	1
EM10E0967101	chr10	128481343	128481511	M. m. musculus	0.9854476	1	1.0	1
EM10E0967104	chr10	128482379	128482626	M. m. musculus	0.8086607	1	1.0	1
EM10E0967105	chr10	128482636	128482878	M. m. musculus	0.7385403	1	1.0	1
EM10E0967110	chr10	128501236	128501558	M. m. musculus	0.739426	1	0.8427177	1
EM10E0967111	chr10	128501735	128501989	M. m. musculus	0.6142337	1	1.0	1
EM10E0967112	chr10	128504500	128504691	M. m. musculus	0.9191503	1	0.6485995	1
EM10E0967113	chr10	128504710	128505045	M. m. musculus	0.7071425	1	1.0	1
EM10E0967114	chr10	128508848	128509159	M. m. musculus	0.939841	1	1.0	1
EM10E0967116	chr10	128510183	128510340	M. m. musculus	0.8163335	1	1.0	1
EM10E0967119	chr10	128525337	128525565	M. m. musculus	0.7483799	1	1.0	1
EM10E0967120	chr10	128527828	128528142	M. m. musculus	0.6148426	1	1.0	1
EM10E0967121	chr10	128531439	128531784	M. m. musculus	0.8467265	1	0.7502744	1
EM10E0967122	chr10	128532115	128532464	M. m. musculus	0.5281371	1	1.0	1
EM10E0967126	chr10	128540533	128540727	M. m. musculus	0.9936748	1	1.0	1
EM10E0967127	chr10	128540796	128541145	M. m. musculus	0.6993189	1	1.0	1
EM10E0967133	chr10	128568006	128568213	M. m. musculus	0.7777093	1	1.0	1
EM10E0967137	chr10	128579812	128580031	M. m. musculus	0.8753761	1	1.0	1
EM10E0967138	chr10	128580133	128580318	M. m. musculus	0.8893096	1	1.0	1
EM10E0967139	chr10	128581000	128581152	M. m. musculus	0.975885	1	0.3084523	1
EM10E0967140	chr10	128582063	128582410	M. m. musculus	0.7854662	1	1.0	1
EM10E0967142	chr10	128584182	128584528	M. m. musculus	0.7620509	1	1.0	1
EM10E0967143	chr10	128584758	128585091	M. m. musculus	0.6148344	1	1.0	1
EM10E0967144	chr10	128585835	128586036	M. m. musculus	0.7542451	1	1.0	1
EM10E0967146	chr10	128614897	128615233	M. m. musculus	0.3523826	1	1.0	1
EM10E0967149	chr10	128626608	128626809	M. m. musculus	0.9027868	1	1.0	1
EM10E0967151	chr10	128639701	128640048	M. m. musculus	0.6451325	1	1.0	1
EM10E0967152	chr10	128640287	128640634	M. m. musculus	0.6759487	1	1.0	1
EM10E0967153	chr10	128640700	128641047	M. m. musculus	0.59992	1	1.0	1
EM10E0967154	chr10	128641230	128641579	M. m. musculus	0.5634068	1	1.0	1
EM10E0967155	chr10	128641824	128642043	M. m. musculus	0.7385377	1	1.0	1
EM10E0967156	chr10	128642104	128642306	M. m. musculus	0.939847	1	1.0	1
EM10E0967158	chr10	128657477	128657825	M. m. musculus	0.7071411	1	1.0	1
EM10E0967160	chr10	128658716	128659008	M. m. musculus	0.7306794	1	1.0	1
EM10E0967161	chr10	128681427	128681696	M. m. musculus	0.7932342	1	1.0	1
EM10E0967163	chr10	128724798	128725145	M. m. musculus	0.9905718	1	0.3747838	1
EM10E0967164	chr10	128726135	128726419	M. m. musculus	0.8682503	1	1.0	1
EM10E0967165	chr10	128726493	128726644	M. m. musculus	0.9157572	1	1.0	1
EM10E0967166	chr10	128726647	128726884	M. m. musculus	0.9599113	1	0.5460467	1
EM10E0967167	chr10	128727211	128727444	M. m. musculus	0.9701836	1	1.0	1
EM10E0967168	chr10	128727447	128727624	M. m. musculus	0.9936748	1	1.0	1
EM10E0967170	chr10	128728373	128728569	M. m. musculus	0.7699055	1	1.0	1
EM10E0967172	chr10	128731362	128731709	M. m. musculus	0.6375027	1	1.0	1
EM10E0967173	chr10	128731869	128732199	M. m. musculus	0.7463727	1	1.0	1
EM10E0967180	chr10	128744749	128744918	M. m. musculus	0.8389859	1	1.0	1
EM10E0967181	chr10	128745477	128745826	M. m. musculus	0.6759479	1	1.0	1
EM10E0967183	chr10	128746449	128746794	M. m. musculus	0.7995928	1	0.793911	1
EM10E0967189	chr10	128754106	128754454	M. m. musculus	0.8892925	1	1.0	1
EM10E0967190	chr10	128754971	128755320	M. m. musculus	0.4492351	1	1.0	1
EM10E0967192	chr10	128756567	128756869	M. m. musculus	0.6287419	1	1.0	1
EM10E0967195	chr10	128757788	128758137	M. m. musculus	0.8517316	1	0.7448843	1
EM10E0967196	chr10	128758148	128758430	M. m. musculus	0.8711875	1	0.722137	1
EM10E0967197	chr10	128758909	128759258	M. m. musculus	0.6223506	1	1.0	1
EM10E0967198	chr10	128759261	128759536	M. m. musculus	0.6451522	1	1.0	1
EM10E0967203	chr10	128769989	128770148	M. m. musculus	0.9220243	1	1.0	1
EM10E0967205	chr10	128771728	128772065	M. m. musculus	0.6289085	1	0.8913578	1
EM10E0967206	chr10	128773678	128773988	M. m. musculus	0.9512075	1	0.4074685	1
EM10E0967207	chr10	128774369	128774715	M. m. musculus	0.7720974	1	0.8147675	1
EM10E0967208	chr10	128774925	128775155	M. m. musculus	0.9749908	1	0.484033	1
EM10E0967215	chr10	128796757	128797105	M. m. musculus	0.809189	1	0.7862272	1
EM10E0967218	chr10	128801753	128802067	M. m. musculus	0.7924302	1	0.7998996	1
EM10E0967220	chr10	128806769	128807098	M. m. musculus	0.8670783	1	0.7275832	1
EM10E0967226	chr10	128813420	128813766	M. m. musculus	0.3103458	1	1.0	1
EM10E0967230	chr10	128826872	128827215	M. m. musculus	0.7619894	1	0.7174938	1
EM10E0967237	chr10	129928758	129929052	M. m. musculus	0.4788627	1	1.0	1
EM10E0967240	chr10	130117970	130118318	M. m. musculus	0.9599035	1	0.5460776	1
EM10E0967242	chr10	130158492	130158825	M. m. musculus	0.7483742	1	1.0	1
EM10E0967289	chr11	3182558	3182890	M. m. musculus	0.6157689	1	0.8966985	1
EM10E0967291	chr11	3215336	3215540	M. m. musculus	0.7071705	1	1.0	1
EM10E0967292	chr11	3216287	3216635	M. m. musculus	0.5350913	1	1.0	1
EM10E0967293	chr11	3218907	3219061	M. m. musculus	0.8464226	1	1.0	1
EM10E0967296	chr11	3235139	3235443	M. m. musculus	0.6750093	1	0.8711292	1
EM10E0967297	chr11	3237997	3238311	M. m. musculus	0.4493008	1	1.0	1
EM10E0967298	chr11	3238361	3238522	M. m. musculus	0.8961139	1	1.0	1
EM10E0967299	chr11	3238584	3238754	M. m. musculus	0.9220224	1	1.0	1
EM10E0967300	chr11	3238772	3238929	M. m. musculus	0.9829598	1	0.4380271	1
EM10E0967301	chr11	3239093	3239295	M. m. musculus	0.8823958	1	1.0	1
EM10E0967303	chr11	3239730	3239982	M. m. musculus	0.934072	1	1.0	1
EM10E0967305	chr11	3240459	3240644	M. m. musculus	0.9957063	1	0.3043428	1
EM10E0967306	chr11	3240697	3241041	M. m. musculus	0.9971191	1	0.2740217	1
EM10E0967307	chr11	3241062	3241396	M. m. musculus	0.9340687	1	1.0	1
EM10E0967308	chr11	3242075	3242418	M. m. musculus	0.7385144	1	1.0	1
EM10E0967309	chr11	3242871	3243220	M. m. musculus	0.8736226	1	0.5804378	1
EM10E0967311	chr11	3243597	3243855	M. m. musculus	0.6528136	1	1.0	1
EM10E0967313	chr11	3247713	3247909	M. m. musculus	0.5856705	1	1.0	1
EM10E0967314	chr11	3251212	3251404	M. m. musculus	0.6451634	1	1.0	1
EM10E0967319	chr11	3278911	3279138	M. m. musculus	0.8050111	1	0.7894537	1
EM10E0967320	chr11	3280537	3280871	M. m. musculus	0.9230292	1	0.6410547	1
EM10E0967321	chr11	3281787	3282114	M. m. musculus	0.6604841	1	1.0	1
EM10E0967323	chr11	3282699	3282864	M. m. musculus	0.7777201	1	1.0	1
EM10E0967325	chr11	3284469	3284798	M. m. musculus	0.9687577	1	0.2715692	1
EM10E0967327	chr11	3287674	3288019	M. m. musculus	0.9671058	1	0.2674429	1
EM10E0967328	chr11	3294995	3295255	M. m. musculus	0.8984472	1	0.6841778	1
EM10E0967330	chr11	3297471	3297773	M. m. musculus	0.6915175	1	1.0	1
EM10E0967332	chr11	3298909	3299073	M. m. musculus	0.816327	1	1.0	1
EM10E0967333	chr11	3300248	3300578	M. m. musculus	0.8049959	1	0.789465	1
EM10E0967335	chr11	3320190	3320519	M. m. musculus	0.7698748	1	1.0	1
EM10E0967337	chr11	3323663	3323952	M. m. musculus	0.8086556	1	1.0	1
EM10E0967338	chr11	3323958	3324124	M. m. musculus	0.9027928	1	1.0	1
EM10E0967339	chr11	3324189	3324538	M. m. musculus	0.8984366	1	0.6841952	1
EM10E0967340	chr11	3337074	3337423	M. m. musculus	0.7096162	1	0.8535292	1
EM10E0967343	chr11	3344664	3344937	M. m. musculus	0.578591	1	1.0	1
EM10E0967350	chr11	3358082	3358335	M. m. musculus	0.7698926	1	1.0	1
EM10E0967351	chr11	3359055	3359404	M. m. musculus	0.5076301	1	1.0	1
EM10E0967352	chr11	3376184	3376423	M. m. musculus	0.9657394	1	0.3548395	1
EM10E0967356	chr11	3400017	3400267	M. m. musculus	0.9931631	1	0.1836864	1
EM10E0967357	chr11	3401549	3401803	M. m. musculus	0.6915292	1	1.0	1
EM10E0967358	chr11	3401863	3402093	M. m. musculus	0.6759748	1	1.0	1
EM10E0967360	chr11	3408436	3408761	M. m. musculus
EM10E0967361	chr11	3422550	3422835	M. m. musculus	0.4724005	1	1.0	1
EM10E0967364	chr11	3431886	3432199	M. m. musculus	0.7831917	1	0.8066865	1
EM10E0967367	chr11	3445548	3445824	M. m. musculus	0.7463816	1	1.0	1
EM10E0967368	chr11	3452805	3453014	M. m. musculus	0.9540709	1	0.5650061	1
EM10E0967369	chr11	3459156	3459498	M. m. musculus	0.7776822	1	1.0	1
EM10E0967370	chr11	3460321	3460668	M. m. musculus	0.622355	1	1.0	1
EM10E0967371	chr11	3466389	3466636	M. m. musculus	0.6837452	1	1.0	1
EM10E0967372	chr11	3466909	3467216	M. m. musculus	0.9151584	1	0.6560429	1
EM10E0967373	chr11	3468153	3468482	M. m. musculus	0.3901182	1	1.0	1
EM10E0967374	chr11	3468485	3468760	M. m. musculus	0.4942588	1	1.0	1
EM10E0967375	chr11	3470880	3471192	M. m. musculus	0.9340692	1	1.0	1
EM10E0967376	chr11	3471963	3472257	M. m. musculus	0.7325658	1	0.8404699	1
EM10E0967377	chr11	3472390	3472608	M. m. musculus	0.8610575	1	1.0	1
EM10E0967378	chr11	3472617	3472934	M. m. musculus	0.6527969	1	1.0	1
EM10E0967379	chr11	3473161	3473453	M. m. musculus	0.4423094	1	1.0	1
EM10E0967381	chr11	3475282	3475451	M. m. musculus	0.7777168	1	1.0	1
EM10E0967382	chr11	3475626	3475935	M. m. musculus	0.5856661	1	1.0	1
EM10E0967383	chr11	3476248	3476585	M. m. musculus	0.851734	1	0.7448817	1
EM10E0967385	chr11	3477853	3478165	M. m. musculus	0.7306724	1	1.0	1
EM10E0967386	chr11	3478767	3478940	M. m. musculus	0.7777173	1	1.0	1
EM10E0967387	chr11	3481710	3481927	M. m. musculus	0.9727369	1	0.3240167	1
EM10E0967388	chr11	3485097	3485305	M. m. musculus	0.9157511	1	1.0	1
EM10E0967389	chr11	3485358	3485706	M. m. musculus	0.9104725	1	0.5123616	1
EM10E0967390	chr11	3485725	3485899	M. m. musculus	0.9783814	1	1.0	1
EM10E0967391	chr11	3486114	3486405	M. m. musculus	0.6375137	1	1.0	1
EM10E0967392	chr11	3488632	3488827	M. m. musculus	0.7932535	1	1.0	1
EM10E0967393	chr11	3489148	3489495	M. m. musculus	0.6837231	1	1.0	1
EM10E0967394	chr11	3490745	3491036	M. m. musculus	0.4746093	1	1.0	1
EM10E0967395	chr11	3492094	3492275	M. m. musculus	0.9540728	1	0.5650002	1
EM10E0967398	chr11	3499829	3500177	M. m. musculus	0.514407	1	1.0	1
EM10E0967399	chr11	3510200	3510549	M. m. musculus	0.585176	1	1.0	1
EM10E0967400	chr11	3514511	3514824	M. m. musculus	0.9069559	1	0.6704153	1
EM10E0967401	chr11	3514876	3515055	M. m. musculus	0.9703821	1	0.5055759	1
EM10E0967402	chr11	3516118	3516304	M. m. musculus	0.9093404	1	1.0	1
EM10E0967403	chr11	3517903	3518223	M. m. musculus	0.4419242	1	1.0	1
EM10E0967405	chr11	3523199	3523537	M. m. musculus	0.9377447	1	0.609065	1
EM10E0967407	chr11	3525305	3525635	M. m. musculus	0.7932273	1	1.0	1
EM10E0967408	chr11	3530423	3530623	M. m. musculus	0.6837528	1	1.0	1
EM10E0967409	chr11	3536049	3536222	M. m. musculus	0.7385524	1	1.0	1
EM10E0967410	chr11	3538342	3538495	M. m. musculus	0.6682418	1	1.0	1
EM10E0967415	chr11	3598246	3598574	M. m. musculus	0.9093269	1	1.0	1
EM10E0967416	chr11	3598961	3599310	M. m. musculus	0.9599049	1	0.5460717	1
EM10E0967417	chr11	3599414	3599637	M. m. musculus	0.7654748	1	1.0	1
EM10E0967423	chr11	3653231	3653431	M. m. musculus	0.8103776	1	0.7849124	1
EM10E0967424	chr11	3664508	3664779	M. m. musculus	0.8610496	1	1.0	1
EM10E0967425	chr11	3674800	3675094	M. m. musculus	0.5441228	1	1.0	1
EM10E0967426	chr11	3684248	3684586	M. m. musculus	0.5420877	1	1.0	1
EM10E0967427	chr11	3688802	3689151	M. m. musculus	0.4745973	1	1.0	1
EM10E0967429	chr11	3711706	3712041	M. m. musculus	0.8086471	1	1.0	1
EM10E0967431	chr11	3724312	3724463	M. m. musculus	0.9281353	1	1.0	1
EM10E0967432	chr11	3724621	3724826	M. m. musculus	0.7777066	1	1.0	1
EM10E0967433	chr11	3724995	3725339	M. m. musculus	0.5076235	1	1.0	1
EM10E0967434	chr11	3736643	3736936	M. m. musculus	0.6223651	1	1.0	1
EM10E0967435	chr11	3753146	3753494	M. m. musculus	0.2816422	1	1.0	1
EM10E0967437	chr11	3758225	3758481	M. m. musculus	0.6148572	1	1.0	1
EM10E0967439	chr11	3783539	3783866	M. m. musculus	0.4014488	1	1.0	1
EM10E0967441	chr11	3794441	3794600	M. m. musculus	0.7932631	1	1.0	1
EM10E0967445	chr11	3809895	3810063	M. m. musculus	0.6880156	1	1.0	1
EM10E0967446	chr11	3812716	3812979	M. m. musculus	0.5138142	1	1.0	1
EM10E0967447	chr11	3813738	3814087	M. m. musculus	0.7149725	1	1.0	1
EM10E0967449	chr11	3844466	3844715	M. m. musculus	0.4492487	1	1.0	1
EM10E0967452	chr11	3862697	3863036	M. m. musculus	0.8009557	1	1.0	1
EM10E0967453	chr11	3863117	3863271	M. m. musculus	0.9340811	1	1.0	1
EM10E0967454	chr11	3863322	3863644	M. m. musculus	0.6451414	1	1.0	1
EM10E0967455	chr11	3863753	3864101	M. m. musculus	0.5778726	1	1.0	1
EM10E0967456	chr11	3864117	3864452	M. m. musculus	0.6993216	1	1.0	1
EM10E0967457	chr11	3864555	3864755	M. m. musculus	0.7385457	1	1.0	1
EM10E0967460	chr11	3881910	3882241	M. m. musculus	0.4681665	1	1.0	1
EM10E0967467	chr11	3913351	3913573	M. m. musculus	0.6605116	1	1.0	1
EM10E0967470	chr11	3933312	3933660	M. m. musculus	0.6759455	1	1.0	1
EM10E0967472	chr11	3948437	3948778	M. m. musculus	0.8537544	1	1.0	1
EM10E0967476	chr11	3981635	3981884	M. m. musculus	0.6993411	1	1.0	1
EM10E0967480	chr11	3984836	3985138	M. m. musculus	0.4542701	1	1.0	1
EM10E0967482	chr11	3985889	3986112	M. m. musculus	0.5851982	1	1.0	1
EM10E0967483	chr11	4003547	4003852	M. m. musculus	0.3681911	1	1.0	1
EM10E0967484	chr11	4012562	4012869	M. m. musculus	0.5351005	1	1.0	1
EM10E0967486	chr11	4026694	4026982	M. m. musculus	0.4810996	1	1.0	1
EM10E0967487	chr11	4028451	4028798	M. m. musculus	0.4369258	1	1.0	1
EM10E0967490	chr11	4043491	4043759	M. m. musculus	0.5925401	1	1.0	1
EM10E0967491	chr11	4044537	4044700	M. m. musculus	0.7699132	1	1.0	1
EM10E0967493	chr11	4047054	4047222	M. m. musculus	0.8537797	1	1.0	1
EM10E0967495	chr11	4057964	4058250	M. m. musculus	0.2900354	1	1.0	1
EM10E0967497	chr11	4058805	4058968	M. m. musculus	0.7777209	1	1.0	1
EM10E0967498	chr11	4061090	4061310	M. m. musculus	0.8537715	1	1.0	1
EM10E0967499	chr11	4061686	4061960	M. m. musculus	0.7854786	1	1.0	1
EM10E0967500	chr11	4062025	4062370	M. m. musculus	0.4681711	1	1.0	1
EM10E0967501	chr11	4062985	4063143	M. m. musculus	0.8753874	1	1.0	1
EM10E0967502	chr11	4063627	4063806	M. m. musculus	0.6993558	1	1.0	1
EM10E0967503	chr11	4064268	4064468	M. m. musculus	0.7385508	1	1.0	1
EM10E0967507	chr11	4066103	4066306	M. m. musculus	0.722852	1	1.0	1
EM10E0967509	chr11	4067414	4067763	M. m. musculus	0.4942412	1	1.0	1
EM10E0967512	chr11	4071772	4072004	M. m. musculus	0.9191455	1	0.6486085	1
EM10E0967513	chr11	4072231	4072579	M. m. musculus	0.5350928	1	1.0	1
EM10E0967514	chr11	4077133	4077412	M. m. musculus	0.5441236	1	1.0	1
EM10E0967515	chr11	4083573	4083772	M. m. musculus	0.7385508	1	1.0	1
EM10E0967516	chr11	4084983	4085325	M. m. musculus	0.5420875	1	1.0	1
EM10E0967517	chr11	4085361	4085514	M. m. musculus	0.9220252	1	1.0	1
EM10E0967519	chr11	4093371	4093694	M. m. musculus	0.9166331	1	0.4990815	1
EM10E0967521	chr11	4096494	4096677	M. m. musculus	0.8893074	1	1.0	1
EM10E0967523	chr11	4107453	4107746	M. m. musculus	0.8941709	1	0.5445024	1
EM10E0967524	chr11	4108709	4109040	M. m. musculus	0.2990346	1	1.0	1
EM10E0967525	chr11	4110128	4110477	M. m. musculus	0.5076376	1	1.0	1
EM10E0967526	chr11	4110483	4110730	M. m. musculus	0.9377537	1	0.6090413	1
EM10E0967532	chr11	4136548	4136897	M. m. musculus	0.861041	1	1.0	1
EM10E0967533	chr11	4137074	4137292	M. m. musculus	0.7777056	1	1.0	1
EM10E0967536	chr11	4139199	4139548	M. m. musculus	0.6073519	1	1.0	1
EM10E0967538	chr11	4146494	4146836	M. m. musculus	0.5212523	1	1.0	1
EM10E0967539	chr11	4147721	4148067	M. m. musculus	0.7306654	1	1.0	1
EM10E0967542	chr11	4153209	4153556	M. m. musculus	0.4430553	1	1.0	1
EM10E0967543	chr11	4153716	4153999	M. m. musculus	0.7932342	1	1.0	1
EM10E0967546	chr11	4166309	4166525	M. m. musculus	0.8389768	1	1.0	1
EM10E0967547	chr11	4167976	4168324	M. m. musculus	0.6073508	1	1.0	1
EM10E0967548	chr11	4168775	4169049	M. m. musculus	0.6299292	1	1.0	1
EM10E0967549	chr11	4169330	4169503	M. m. musculus	0.8682708	1	1.0	1
EM10E0967550	chr11	4169531	4169726	M. m. musculus	0.6801136	1	1.0	1
EM10E0967551	chr11	4170301	4170455	M. m. musculus	0.9157586	1	1.0	1
EM10E0967553	chr11	4172147	4172383	M. m. musculus	0.5851965	1	1.0	1
EM10E0967562	chr11	4182648	4182995	M. m. musculus	0.7306673	1	1.0	1
EM10E0967563	chr11	4190227	4190561	M. m. musculus	0.5420907	1	1.0	1
EM10E0967570	chr11	4208817	4209106	M. m. musculus	0.8851234	1	0.7037664	1
EM10E0967571	chr11	4210653	4210933	M. m. musculus	0.6993235	1	1.0	1
EM10E0967572	chr11	4211229	4211574	M. m. musculus	0.8517332	1	0.7448825	1
EM10E0967573	chr11	4213039	4213383	M. m. musculus	0.8365713	1	0.7607047	1
EM10E0967574	chr11	4214057	4214406	M. m. musculus	0.7620497	1	1.0	1
EM10E0967575	chr11	4216538	4216868	M. m. musculus	0.9398403	1	1.0	1
EM10E0967576	chr11	4216920	4217119	M. m. musculus	0.9820624	1	1.0	1
EM10E0967577	chr11	4217228	4217552	M. m. musculus	0.8416722	1	0.7555471	1
EM10E0967578	chr11	4218103	4218317	M. m. musculus	0.911107	1	0.6632879	1
EM10E0967581	chr11	4226402	4226738	M. m. musculus	0.9829546	1	0.43807	1
EM10E0967582	chr11	4239044	4239240	M. m. musculus	0.815705	1	0.7802717	1
EM10E0967583	chr11	4239305	4239643	M. m. musculus	0.6759559	1	1.0	1
EM10E0967584	chr11	4241650	4241983	M. m. musculus	0.6375096	1	1.0	1
EM10E0967585	chr11	4242363	4242518	M. m. musculus	0.8163335	1	1.0	1
EM10E0967586	chr11	4242539	4242794	M. m. musculus	0.6073781	1	1.0	1
EM10E0967588	chr11	4244576	4244922	M. m. musculus	0.4132872	1	1.0	1
EM10E0967590	chr11	4246741	4247090	M. m. musculus	0.6915086	1	1.0	1
EM10E0967591	chr11	4249206	4249555	M. m. musculus	0.7071411	1	1.0	1
EM10E0967592	chr11	4249765	4250113	M. m. musculus	0.730668	1	1.0	1
EM10E0967594	chr11	4253126	4253465	M. m. musculus	0.6604888	1	1.0	1
EM10E0967596	chr11	4258533	4258879	M. m. musculus	0.6299021	1	1.0	1
EM10E0967600	chr11	4286790	4287123	M. m. musculus	0.5999188	1	1.0	1
EM10E0967601	chr11	4289328	4289541	M. m. musculus	0.74303	1	1.0	1
EM10E0967602	chr11	4296035	4296292	M. m. musculus	0.6073756	1	1.0	1
EM10E0967603	chr11	4351302	4351612	M. m. musculus	0.5281538	1	1.0	1
EM10E0967606	chr11	4373179	4373375	M. m. musculus	0.7228483	1	1.0	1
EM10E0967607	chr11	4386645	4386976	M. m. musculus	0.4618038	1	1.0	1
EM10E0967608	chr11	4388204	4388550	M. m. musculus	0.5281411	1	1.0	1
EM10E0967610	chr11	4396564	4396717	M. m. musculus	0.8464209	1	1.0	1
EM10E0967615	chr11	4437504	4437850	M. m. musculus	0.8463898	1	1.0	1
EM10E0967616	chr11	4447480	4447771	M. m. musculus	0.379033	1	1.0	1
EM10E0967619	chr11	4457497	4457833	M. m. musculus	0.808649	1	1.0	1
EM10E0967621	chr11	4459026	4459256	M. m. musculus	0.6528224	1	1.0	1
EM10E0967623	chr11	4472344	4472512	M. m. musculus	0.7385581	1	1.0	1
EM10E0967624	chr11	4475528	4475728	M. m. musculus	0.6287493	1	1.0	1
EM10E0967634	chr11	4524174	4524349	M. m. musculus	0.6542789	1	1.0	1
EM10E0967635	chr11	4528468	4528617	M. m. musculus	0.8833452	1	1.0	1
EM10E0967639	chr11	4544190	4544340	M. m. musculus	0.9093454	1	1.0	1
EM10E0967640	chr11	4544469	4544643	M. m. musculus	0.9508223	1	1.0	1
EM10E0967641	chr11	4544703	4545045	M. m. musculus	0.5562482	1	1.0	1
EM10E0967642	chr11	4545934	4546159	M. m. musculus	0.7228445	1	1.0	1
EM10E0967643	chr11	4552734	4553080	M. m. musculus	0.5067334	1	1.0	1
EM10E0967644	chr11	4553224	4553475	M. m. musculus	0.5351076	1	1.0	1
EM10E0967645	chr11	4561919	4562267	M. m. musculus	0.5999184	1	1.0	1
EM10E0967648	chr11	4575971	4576306	M. m. musculus	0.4308585	1	1.0	1
EM10E0967649	chr11	4586911	4587228	M. m. musculus	0.6073558	1	1.0	1
EM10E0967650	chr11	4587506	4587855	M. m. musculus	0.5009081	1	1.0	1
EM10E0967652	chr11	4589756	4590072	M. m. musculus	0.3845459	1	1.0	1
EM10E0967654	chr11	4593800	4594000	M. m. musculus	0.5925498	1	1.0	1
EM10E0967657	chr11	4625163	4625490	M. m. musculus	0.7698784	1	1.0	1
EM10E0967664	chr11	4640884	4641039	M. m. musculus	0.7428605	1	1.0	1
EM10E0967669	chr11	4653621	4653890	M. m. musculus	0.5706342	1	1.0	1
EM10E0967670	chr11	4654032	4654199	M. m. musculus	0.8682704	1	1.0	1
EM10E0967671	chr11	4654206	4654481	M. m. musculus	0.9191417	1	0.648616	1
EM10E0967673	chr11	4655292	4655516	M. m. musculus	0.5851953	1	1.0	1
EM10E0967676	chr11	4665598	4665925	M. m. musculus	0.413032	1	1.0	1
EM10E0967678	chr11	4678133	4678473	M. m. musculus	0.646153	1	0.8841737	1
EM10E0967679	chr11	4679642	4679974	M. m. musculus	0.3421506	1	1.0	1
EM10E0967684	chr11	4687543	4687696	M. m. musculus	0.7855062	1	1.0	1
EM10E0967686	chr11	4695984	4696292	M. m. musculus	0.9157427	1	1.0	1
EM10E0967687	chr11	4696567	4696732	M. m. musculus	0.9783818	1	1.0	1
EM10E0967688	chr11	4696754	4696914	M. m. musculus	0.9854478	1	1.0	1
EM10E0967690	chr11	4697580	4697756	M. m. musculus	0.9157542	1	1.0	1
EM10E0967691	chr11	4702892	4703238	M. m. musculus	0.9069519	1	0.6704226	1
EM10E0967694	chr11	4711979	4712267	M. m. musculus	0.8163065	1	1.0	1
EM10E0967696	chr11	4722972	4723255	M. m. musculus	0.542103	1	1.0	1
EM10E0967699	chr11	4752993	4753333	M. m. musculus	0.5076378	1	1.0	1
EM10E0967700	chr11	4754350	4754603	M. m. musculus	0.8537654	1	1.0	1
EM10E0967702	chr11	4756937	4757140	M. m. musculus	0.9069688	1	0.6703935	1
EM10E0967703	chr11	4765521	4765863	M. m. musculus	0.8086456	1	1.0	1
EM10E0967708	chr11	4774942	4775261	M. m. musculus	0.890076	1	0.7086289	1
EM10E0967711	chr11	4777931	4778277	M. m. musculus	0.699316	1	1.0	1
EM10E0967714	chr11	4783305	4783639	M. m. musculus	0.5778729	1	1.0	1
EM10E0967716	chr11	4796478	4796777	M. m. musculus	0.838238	1	0.6318098	1
EM10E0967718	chr11	4799452	4799799	M. m. musculus	0.8907515	1	0.5507637	1
EM10E0967721	chr11	4805471	4805644	M. m. musculus	0.8536936	1	0.7528011	1
EM10E0967723	chr11	4811827	4812166	M. m. musculus	0.2525811	1	1.0	1
EM10E0967726	chr11	4823878	4824070	M. m. musculus	0.8753807	1	1.0	1
EM10E0967727	chr11	4824610	4824907	M. m. musculus	0.7149821	1	1.0	1
EM10E0967728	chr11	4824929	4825275	M. m. musculus	0.3681841	1	1.0	1
EM10E0967730	chr11	4829399	4829583	M. m. musculus	0.7385527	1	1.0	1
EM10E0967732	chr11	4833354	4833507	M. m. musculus	0.9508243	1	1.0	1
EM10E0967734	chr11	4835447	4835725	M. m. musculus	0.5281515	1	1.0	1
EM10E0967737	chr11	4849929	4850225	M. m. musculus	0.7325666	1	0.8404695	1
EM10E0967741	chr11	4881218	4881565	M. m. musculus	0.4745894	1	1.0	1
EM10E0967742	chr11	4896593	4896795	M. m. musculus	0.9111093	1	0.6632842	1
EM10E0967743	chr11	4897054	4897401	M. m. musculus	0.9157408	1	1.0	1
EM10E0967744	chr11	4897434	4897679	M. m. musculus	0.9964556	1	0.2893452	1
EM10E0967745	chr11	4897804	4898143	M. m. musculus	0.9093267	1	1.0	1
EM10E0967746	chr11	4898340	4898542	M. m. musculus	0.7854933	1	1.0	1
EM10E0967748	chr11	4899264	4899559	M. m. musculus	0.3901879	1	1.0	1
EM10E0967752	chr11	4923434	4923728	M. m. musculus	0.4369321	1	1.0	1
EM10E0967754	chr11	4925481	4925635	M. m. musculus	0.8163368	1	1.0	1
EM10E0967757	chr11	4934827	4935030	M. m. musculus	0.8009812	1	1.0	1
EM10E0967758	chr11	4936680	4937029	M. m. musculus	0.5706161	1	1.0	1
EM10E0967759	chr11	4937183	4937504	M. m. musculus	0.4746021	1	1.0	1
EM10E0967760	chr11	4937511	4937682	M. m. musculus	0.7932615	1	1.0	1
EM10E0967762	chr11	4939183	4939531	M. m. musculus	0.4942432	1	1.0	1
EM10E0967763	chr11	4939925	4940255	M. m. musculus	0.3298709	1	1.0	1
EM10E0967769	chr11	4967636	4967790	M. m. musculus	0.7332614	1	1.0	1
EM10E0967772	chr11	5007838	5008168	M. m. musculus	0.7149783	1	1.0	1
EM10E0967773	chr11	5008177	5008366	M. m. musculus	0.8961097	1	1.0	1
EM10E0967776	chr11	5011087	5011397	M. m. musculus	0.8537579	1	1.0	1
EM10E0967777	chr11	5012396	5012629	M. m. musculus	0.8163178	1	1.0	1
EM10E0967778	chr11	5012633	5012824	M. m. musculus	0.769908	1	1.0	1
EM10E0967780	chr11	5014055	5014333	M. m. musculus	0.955999	1	1.0	1
EM10E0967781	chr11	5014334	5014625	M. m. musculus	0.8086551	1	1.0	1
EM10E0967782	chr11	5014789	5015103	M. m. musculus	0.7306744	1	1.0	1
EM10E0967786	chr11	5047818	5047967	M. m. musculus	0.8163347	1	1.0	1
EM10E0967787	chr11	5048701	5048882	M. m. musculus	0.8163294	1	1.0	1
EM10E0967788	chr11	5049293	5049447	M. m. musculus	0.9508242	1	1.0	1
EM10E0967789	chr11	5049720	5049893	M. m. musculus	0.8464179	1	1.0	1
EM10E0967790	chr11	5049915	5050254	M. m. musculus	0.4430496	1	1.0	1
EM10E0967791	chr11	5050408	5050596	M. m. musculus	0.9744175	1	1.0	1
EM10E0967792	chr11	5051095	5051294	M. m. musculus	0.4190685	1	1.0	1
EM10E0967794	chr11	5053205	5053372	M. m. musculus	0.9220232	1	1.0	1
EM10E0967795	chr11	5059579	5059777	M. m. musculus	0.730691	1	1.0	1
EM10E0967797	chr11	5064942	5065291	M. m. musculus	0.5420929	1	1.0	1
EM10E0967800	chr11	5090677	5091017	M. m. musculus	0.384544	1	1.0	1
EM10E0967804	chr11	5099337	5099682	M. m. musculus	0.7886788	1	0.8025274	1
EM10E0967808	chr11	5101682	5101867	M. m. musculus	0.8239334	1	1.0	1
EM10E0967810	chr11	5104869	5105196	M. m. musculus	0.4369267	1	1.0	1
EM10E0967811	chr11	5105202	5105458	M. m. musculus	0.6148568	1	1.0	1
EM10E0967812	chr11	5110842	5111008	M. m. musculus	0.7483836	1	1.0	1
EM10E0967815	chr11	5117276	5117620	M. m. musculus	0.83146	1	1.0	1
EM10E0967819	chr11	5127153	5127499	M. m. musculus	0.3751468	1	1.0	1
EM10E0967822	chr11	5131849	5132191	M. m. musculus	0.3575899	1	1.0	1
EM10E0967823	chr11	5134268	5134594	M. m. musculus	0.6073499	1	1.0	1
EM10E0967824	chr11	5139513	5139860	M. m. musculus	0.6073536	1	1.0	1
EM10E0967826	chr11	5143105	5143351	M. m. musculus	0.4788637	1	1.0	1
EM10E0967828	chr11	5147332	5147570	M. m. musculus	0.7150007	1	1.0	1
EM10E0967829	chr11	5152028	5152372	M. m. musculus	0.5562534	1	1.0	1
EM10E0967834	chr11	5189236	5189472	M. m. musculus	0.5281616	1	1.0	1
EM10E0967836	chr11	5194586	5194792	M. m. musculus	0.8086702	1	1.0	1
EM10E0967840	chr11	5205628	5205975	M. m. musculus	0.8239036	1	1.0	1
EM10E0967841	chr11	5206393	5206739	M. m. musculus	0.5420918	1	1.0	1
EM10E0967843	chr11	5209619	5209779	M. m. musculus	0.8682735	1	1.0	1
EM10E0967844	chr11	5210235	5210554	M. m. musculus	0.5851765	1	1.0	1
EM10E0967845	chr11	5211099	5211424	M. m. musculus	0.4617954	1	1.0	1
EM10E0967848	chr11	5215790	5216119	M. m. musculus	0.5562547	1	1.0	1
EM10E0967849	chr11	5221548	5221888	M. m. musculus	0.6759528	1	1.0	1
EM10E0967852	chr11	5237786	5238126	M. m. musculus	0.4942498	1	1.0	1
EM10E0967853	chr11	5244892	5245209	M. m. musculus	0.8389589	1	1.0	1
EM10E0967854	chr11	5246128	5246303	M. m. musculus	0.8009853	1	1.0	1
EM10E0967855	chr11	5246342	5246559	M. m. musculus	0.6223805	1	1.0	1
EM10E0967856	chr11	5247777	5247984	M. m. musculus	0.9220184	1	1.0	1
EM10E0967861	chr11	5264799	5265148	M. m. musculus	0.785465	1	1.0	1
EM10E0967862	chr11	5268479	5268694	M. m. musculus	0.7306944	1	1.0	1
EM10E0967864	chr11	5274351	5274695	M. m. musculus	0.5173875	1	1.0	1
EM10E0967868	chr11	5331842	5332185	M. m. musculus	0.5634108	1	1.0	1
EM10E0967873	chr11	5361644	5361965	M. m. musculus	0.7306619	1	1.0	1
EM10E0967875	chr11	5364108	5364359	M. m. musculus	0.8682565	1	1.0	1
EM10E0967876	chr11	5366011	5366264	M. m. musculus	0.8389693	1	1.0	1
EM10E0967877	chr11	5366922	5367246	M. m. musculus	0.777683	1	1.0	1
EM10E0967879	chr11	5371946	5372282	M. m. musculus	0.8682465	1	1.0	1
EM10E0967880	chr11	5372905	5373101	M. m. musculus	0.7542439	1	1.0	1
EM10E0967891	chr11	5393660	5393995	M. m. musculus	0.7776803	1	1.0	1
EM10E0967892	chr11	5394017	5394199	M. m. musculus	0.9656966	1	1.0	1
EM10E0967894	chr11	5394799	5395146	M. m. musculus	0.7463685	1	1.0	1
EM10E0967900	chr11	5427821	5428088	M. m. musculus	0.5577853	1	1.0	1
EM10E0967904	chr11	5435744	5436082	M. m. musculus	0.3790299	1	1.0	1
EM10E0967913	chr11	5448528	5448693	M. m. musculus	0.7385563	1	1.0	1
EM10E0967915	chr11	5449245	5449589	M. m. musculus	0.5212523	1	1.0	1
EM10E0967916	chr11	5449886	5450056	M. m. musculus	0.785503	1	1.0	1
EM10E0967917	chr11	5450132	5450320	M. m. musculus	0.519532	1	1.0	1
EM10E0967918	chr11	5451201	5451464	M. m. musculus	0.4369321	1	1.0	1
EM10E0967919	chr11	5451722	5452056	M. m. musculus	0.4189128	1	1.0	1
EM10E0967920	chr11	5452466	5452753	M. m. musculus	0.5851897	1	1.0	1
EM10E0967922	chr11	5455852	5456159	M. m. musculus	0.5144188	1	1.0	1
EM10E0967926	chr11	5459872	5460166	M. m. musculus	0.4369304	1	1.0	1
EM10E0967931	chr11	5462267	5462614	M. m. musculus	0.2816422	1	1.0	1
EM10E0967938	chr11	5470653	5471002	M. m. musculus	0.6527932	1	1.0	1
EM10E0967939	chr11	5471324	5471542	M. m. musculus	0.7306939	1	1.0	1
EM10E0967940	chr11	5471805	5471965	M. m. musculus	0.9281332	1	1.0	1
EM10E0967941	chr11	5471969	5472271	M. m. musculus	0.6528041	1	1.0	1
EM10E0967946	chr11	5476616	5476834	M. m. musculus	0.5009263	1	1.0	1
EM10E0967948	chr11	5478945	5479135	M. m. musculus	0.8711966	1	0.7221268	1
EM10E0967950	chr11	5491210	5491554	M. m. musculus	0.6837231	1	1.0	1
EM10E0967951	chr11	5491565	5491788	M. m. musculus	0.8896404	1	0.697369	1
EM10E0967952	chr11	5491803	5491996	M. m. musculus	0.9340771	1	1.0	1
EM10E0967953	chr11	5492125	5492473	M. m. musculus	0.5350894	1	1.0	1
EM10E0967955	chr11	5493361	5493654	M. m. musculus	0.6581642	1	1.0	1
EM10E0967959	chr11	5523864	5524172	M. m. musculus	0.3628616	1	1.0	1
EM10E0967961	chr11	5562275	5562495	M. m. musculus	0.688013	1	1.0	1
EM10E0967962	chr11	5562638	5562914	M. m. musculus	0.6223713	1	1.0	1
EM10E0967968	chr11	5651614	5651839	M. m. musculus	0.6581679	1	1.0	1
EM10E0967969	chr11	5651905	5652160	M. m. musculus	0.599872	1	1.0	1
EM10E0967972	chr11	5657336	5657510	M. m. musculus	0.882401	1	1.0	1
EM10E0967982	chr11	5689882	5690230	M. m. musculus	0.6759491	1	1.0	1
EM10E0967983	chr11	5690701	5690966	M. m. musculus	0.8961004	1	1.0	1
EM10E0967984	chr11	5691036	5691375	M. m. musculus	0.6993187	1	1.0	1
EM10E0967988	chr11	5709713	5710028	M. m. musculus	0.487643	1	1.0	1
EM10E0967989	chr11	5712047	5712289	M. m. musculus	0.6451609	1	1.0	1
EM10E0967992	chr11	5728505	5728809	M. m. musculus	0.3548289	1	1.0	1
EM10E0967994	chr11	5732278	5732627	M. m. musculus	0.5716316	1	1.0	1
EM10E0967995	chr11	5732674	5732847	M. m. musculus	0.816332	1	1.0	1
EM10E0967996	chr11	5738683	5738891	M. m. musculus	0.8314774	1	1.0	1
EM10E0967997	chr11	5740558	5740725	M. m. musculus	0.9057222	1	1.0	1
EM10E0968000	chr11	5745744	5746091	M. m. musculus	0.4189066	1	1.0	1
EM10E0968008	chr11	5786116	5786462	M. m. musculus	0.5999142	1	1.0	1
EM10E0968009	chr11	5787329	5787673	M. m. musculus	0.7071399	1	1.0	1
EM10E0968010	chr11	5787848	5788196	M. m. musculus	0.4014491	1	1.0	1
EM10E0968014	chr11	5799810	5800038	M. m. musculus	0.675979	1	1.0	1
EM10E0968020	chr11	5811792	5812114	M. m. musculus	0.7385217	1	1.0	1
EM10E0968021	chr11	5812117	5812280	M. m. musculus	0.9093442	1	1.0	1
EM10E0968024	chr11	5827916	5828082	M. m. musculus	0.7777173	1	1.0	1
EM10E0968025	chr11	5828117	5828462	M. m. musculus	0.5350947	1	1.0	1
EM10E0968033	chr11	5847958	5848168	M. m. musculus	0.5706386	1	1.0	1
EM10E0968035	chr11	5851263	5851458	M. m. musculus	0.7620827	1	1.0	1
EM10E0968036	chr11	5851588	5851859	M. m. musculus	0.8610498	1	1.0	1
EM10E0968037	chr11	5852483	5852718	M. m. musculus	0.3721839	1	1.0	1
EM10E0968039	chr11	5862679	5863006	M. m. musculus	0.3514415	1	1.0	1
EM10E0968041	chr11	5863382	5863567	M. m. musculus	0.6915476	1	1.0	1
EM10E0968043	chr11	5865012	5865359	M. m. musculus	0.5778689	1	1.0	1
EM10E0968044	chr11	5865803	5866151	M. m. musculus	0.6451346	1	1.0	1
EM10E0968045	chr11	5866255	5866463	M. m. musculus	0.6528252	1	1.0	1
EM10E0968049	chr11	5869563	5869893	M. m. musculus	0.6682126	1	1.0	1
EM10E0968055	chr11	5898627	5898889	M. m. musculus	0.497602	1	1.0	1
EM10E0968058	chr11	5902497	5902844	M. m. musculus	0.585176	1	1.0	1
EM10E0968061	chr11	5905182	5905444	M. m. musculus	0.7306824	1	1.0	1
EM10E0968062	chr11	5906055	5906296	M. m. musculus	0.5212678	1	1.0	1
EM10E0968066	chr11	5945982	5946326	M. m. musculus	0.395749	1	1.0	1
EM10E0968068	chr11	5949853	5950135	M. m. musculus	0.5999218	1	1.0	1
EM10E0968069	chr11	5950392	5950740	M. m. musculus	0.7306682	1	1.0	1
EM10E0968070	chr11	5950890	5951054	M. m. musculus	0.8896473	1	0.697361	1
EM10E0968071	chr11	5952801	5952957	M. m. musculus	0.8824047	1	1.0	1
EM10E0968072	chr11	5953302	5953569	M. m. musculus	0.5925433	1	1.0	1
EM10E0968081	chr11	5966499	5966684	M. m. musculus	0.762087	1	1.0	1
EM10E0968082	chr11	5967775	5968070	M. m. musculus	0.4542693	1	1.0	1
EM10E0968087	chr11	5975304	5975599	M. m. musculus	0.4072119	1	1.0	1
EM10E0968088	chr11	5976447	5976596	M. m. musculus	0.9057232	1	1.0	1
EM10E0968089	chr11	5978942	5979214	M. m. musculus	0.6915283	1	1.0	1
EM10E0968091	chr11	5985600	5985909	M. m. musculus	0.5351001	1	1.0	1
EM10E0968093	chr11	5989010	5989354	M. m. musculus	0.4369217	1	1.0	1
EM10E0968094	chr11	6000173	6000505	M. m. musculus	0.5491482	1	1.0	1
EM10E0968097	chr11	6011688	6011888	M. m. musculus	0.6375361	1	1.0	1
EM10E0968098	chr11	6011995	6012192	M. m. musculus	0.6837485	1	1.0	1
EM10E0968100	chr11	6015531	6015705	M. m. musculus	0.9995537	1	1.0	1
EM10E0968101	chr11	6015750	6015976	M. m. musculus	0.8893047	1	1.0	1
EM10E0968102	chr11	6016268	6016514	M. m. musculus	0.6528173	1	1.0	1
EM10E0968103	chr11	6028504	6028704	M. m. musculus	0.7307011	1	1.0	1
EM10E0968108	chr11	6103028	6103316	M. m. musculus	0.5009241	1	1.0	1
EM10E0968110	chr11	6108647	6108849	M. m. musculus	0.6730448	1	1.0	1
EM10E0968112	chr11	6109731	6110078	M. m. musculus	0.5851762	1	1.0	1
EM10E0968113	chr11	6115475	6115799	M. m. musculus	0.4130301	1	1.0	1
EM10E0968115	chr11	6128148	6128387	M. m. musculus	0.3523802	1	1.0	1
EM10E0968116	chr11	6129268	6129509	M. m. musculus	0.699336	1	1.0	1
EM10E0968117	chr11	6129696	6129906	M. m. musculus	0.5925499	1	1.0	1
EM10E0968122	chr11	6149357	6149610	M. m. musculus	0.7228393	1	1.0	1
EM10E0968123	chr11	6150114	6150351	M. m. musculus	0.8009717	1	1.0	1
EM10E0968124	chr11	6150354	6150537	M. m. musculus	0.8961111	1	1.0	1
EM10E0968126	chr11	6178535	6178884	M. m. musculus	0.730668	1	1.0	1
EM10E0968131	chr11	6211700	6212034	M. m. musculus	0.4942461	1	1.0	1
EM10E0968133	chr11	6217246	6217526	M. m. musculus	0.9478266	1	0.5832009	1
EM10E0968134	chr11	6224095	6224398	M. m. musculus	0.8009606	1	1.0	1
EM10E0968135	chr11	6224493	6224696	M. m. musculus	0.8163233	1	1.0	1
EM10E0968136	chr11	6224738	6225086	M. m. musculus	0.5076384	1	1.0	1
EM10E0968137	chr11	6225503	6225803	M. m. musculus	0.5716345	1	1.0	1
EM10E0968138	chr11	6232944	6233289	M. m. musculus	0.31288	1	1.0	1
EM10E0968140	chr11	6241470	6241765	M. m. musculus	0.8892966	1	1.0	1
EM10E0968141	chr11	6241813	6242085	M. m. musculus	0.7542303	1	1.0	1
EM10E0968142	chr11	6242093	6242333	M. m. musculus	0.9157479	1	1.0	1
EM10E0968148	chr11	6283436	6283774	M. m. musculus	0.4072092	1	1.0	1
EM10E0968150	chr11	6298860	6299134	M. m. musculus	0.5706332	1	1.0	1
EM10E0968153	chr11	6315943	6316290	M. m. musculus	0.9999812	1	0.0004862483	0.3967580866
EM10E0968157	chr11	6338996	6339223	M. m. musculus	0.8163117	1	1.0	1
EM10E0968158	chr11	6339233	6339384	M. m. musculus	0.9977008	1	0.2583349	1
EM10E0968159	chr11	6339557	6339768	M. m. musculus	0.9157509	1	1.0	1
EM10E0968160	chr11	6339801	6340109	M. m. musculus	0.8262156	1	0.7707064	1
EM10E0968161	chr11	6340323	6340601	M. m. musculus	0.6451461	1	1.0	1
EM10E0968163	chr11	6345608	6345878	M. m. musculus	0.9878337	1	0.4009012	1
EM10E0968166	chr11	6352764	6353108	M. m. musculus	0.4274252	1	1.0	1
EM10E0968167	chr11	6354712	6355049	M. m. musculus	0.7665153	1	0.8186774	1
EM10E0968169	chr11	6355586	6355846	M. m. musculus	0.7620688	1	1.0	1
EM10E0968170	chr11	6355859	6356105	M. m. musculus	0.9656945	1	1.0	1
EM10E0968171	chr11	6356250	6356598	M. m. musculus	0.5076315	1	1.0	1
EM10E0968175	chr11	6361725	6362013	M. m. musculus	0.5716358	1	1.0	1
EM10E0968177	chr11	6365345	6365522	M. m. musculus	0.8610657	1	1.0	1
EM10E0968178	chr11	6365541	6365889	M. m. musculus	0.8467312	1	0.7502692	1
EM10E0968179	chr11	6365980	6366218	M. m. musculus	0.9749899	1	0.4840383	1
EM10E0968180	chr11	6366484	6366832	M. m. musculus	0.7149737	1	1.0	1
EM10E0968181	chr11	6367225	6367459	M. m. musculus	0.6375236	1	1.0	1
EM10E0968187	chr11	6386489	6386835	M. m. musculus	0.1993393	1	1.0	1
EM10E0968190	chr11	6394057	6394255	M. m. musculus	0.6759843	1	1.0	1
EM10E0968191	chr11	6394415	6394762	M. m. musculus	0.607351	1	1.0	1
EM10E0968195	chr11	6417780	6418065	M. m. musculus	0.9885206	1	1.0	1
EM10E0968197	chr11	6423646	6423942	M. m. musculus	0.8389617	1	1.0	1
EM10E0968198	chr11	6425001	6425170	M. m. musculus	0.9957232	1	1.0	1
EM10E0968199	chr11	6425333	6425677	M. m. musculus	0.9701818	1	1.0	1
EM10E0968201	chr11	6427094	6427289	M. m. musculus	0.6375362	1	1.0	1
EM10E0968203	chr11	6431841	6432180	M. m. musculus	0.7306682	1	1.0	1
EM10E0968209	chr11	6440122	6440460	M. m. musculus	0.5350955	1	1.0	1
EM10E0968210	chr11	6469647	6469992	M. m. musculus	0.3845397	1	1.0	1
EM10E0968211	chr11	6470815	6471161	M. m. musculus	0.5350928	1	1.0	1
EM10E0968214	chr11	6476373	6476606	M. m. musculus	0.5925478	1	1.0	1
EM10E0968215	chr11	6478656	6479003	M. m. musculus	0.2990345	1	1.0	1
EM10E0968219	chr11	6495758	6495946	M. m. musculus	0.7483814	1	1.0	1
EM10E0968220	chr11	6496284	6496631	M. m. musculus	0.8805329	1	0.7100362	1
EM10E0968221	chr11	6496652	6496997	M. m. musculus	0.6073545	1	1.0	1
EM10E0968222	chr11	6497049	6497310	M. m. musculus	0.8463976	1	1.0	1
EM10E0968223	chr11	6498038	6498248	M. m. musculus	0.8163195	1	1.0	1
EM10E0968230	chr11	6510019	6510357	M. m. musculus	0.4014501	1	1.0	1
EM10E0968231	chr11	6518710	6518903	M. m. musculus	0.6682365	1	1.0	1
EM10E0968232	chr11	6518940	6519173	M. m. musculus	0.7332566	1	1.0	1
EM10E0968245	chr11	6552514	6552696	M. m. musculus	0.9398476	1	1.0	1
EM10E0968247	chr11	6554301	6554517	M. m. musculus	0.7620788	1	1.0	1
EM10E0968249	chr11	6555588	6555932	M. m. musculus	0.7854634	1	1.0	1
EM10E0968250	chr11	6555947	6556249	M. m. musculus	0.6759599	1	1.0	1
EM10E0968253	chr11	6573193	6573516	M. m. musculus	0.3753326	1	1.0	1
EM10E0968254	chr11	6573871	6574218	M. m. musculus	0.7149761	1	1.0	1
EM10E0968255	chr11	6575854	6576201	M. m. musculus	0.4189108	1	1.0	1
EM10E0968256	chr11	6576320	6576489	M. m. musculus	0.8083532	1	1.0	1
EM10E0968262	chr11	6608299	6608647	M. m. musculus	0.3901153	1	1.0	1
EM10E0968267	chr11	6630516	6630865	M. m. musculus	0.528142	1	1.0	1
EM10E0968268	chr11	6645222	6645569	M. m. musculus	0.3074684	1	1.0	1
EM10E0968271	chr11	6654853	6655195	M. m. musculus	0.4130286	1	1.0	1
EM10E0968272	chr11	6655328	6655510	M. m. musculus	0.8537784	1	1.0	1
EM10E0968273	chr11	6655566	6655778	M. m. musculus	0.7150043	1	1.0	1
EM10E0968276	chr11	6718880	6719199	M. m. musculus	0.4681753	1	1.0	1
EM10E0968277	chr11	6723368	6723717	M. m. musculus	0.9714685	1	0.2038284	1
EM10E0968278	chr11	6724731	6725073	M. m. musculus	0.8091207	1	0.6678446	1
EM10E0968281	chr11	6728692	6729017	M. m. musculus	0.6073592	1	1.0	1
EM10E0968282	chr11	6729035	6729235	M. m. musculus	0.889644	1	0.6973642	1
EM10E0968285	chr11	6810227	6810473	M. m. musculus	0.7776991	1	1.0	1
EM10E0968287	chr11	6833518	6833818	M. m. musculus	0.3240589	1	1.0	1
EM10E0968289	chr11	6840609	6840779	M. m. musculus	0.777718	1	1.0	1
EM10E0968291	chr11	6844475	6844652	M. m. musculus	0.6915478	1	1.0	1
EM10E0968292	chr11	6845083	6845431	M. m. musculus	0.8972076	1	0.4554348	1
EM10E0968294	chr11	6851208	6851488	M. m. musculus	0.9166357	1	0.4990764	1
EM10E0968295	chr11	6852353	6852508	M. m. musculus	0.8984586	1	0.6841647	1
EM10E0968298	chr11	6913327	6913482	M. m. musculus	0.8896476	1	0.697361	1
EM10E0968300	chr11	6919274	6919523	M. m. musculus	0.9337928	1	0.4578936	1
EM10E0968301	chr11	6968115	6968429	M. m. musculus	0.4308605	1	1.0	1
EM10E0968303	chr11	6989857	6990008	M. m. musculus	0.9540759	1	0.5649911	1
EM10E0968305	chr11	7012737	7012924	M. m. musculus	0.9445698	1	0.5919807	1
EM10E0968306	chr11	7012934	7013208	M. m. musculus	0.8711879	1	0.7221365	1
EM10E0968307	chr11	7013210	7013486	M. m. musculus	0.9157451	1	1.0	1
EM10E0968308	chr11	7013701	7013992	M. m. musculus	0.9508168	1	1.0	1
EM10E0968309	chr11	7013994	7014273	M. m. musculus	0.945428	1	1.0	1
EM10E0968310	chr11	7014565	7014781	M. m. musculus	0.9653519	1	0.5262451	1
EM10E0968311	chr11	7019908	7020077	M. m. musculus	0.954074	1	0.5649964	1
EM10E0968312	chr11	7026624	7026793	M. m. musculus	0.7464083	1	1.0	1
EM10E0968319	chr11	7079567	7079910	M. m. musculus	0.8341822	1	0.6371385	1
EM10E0968320	chr11	7083801	7084040	M. m. musculus	0.955659	1	0.392624	1
EM10E0968322	chr11	7085796	7086116	M. m. musculus	0.4746056	1	1.0	1
EM10E0968325	chr11	7095216	7095562	M. m. musculus	0.3523857	1	1.0	1
EM10E0968326	chr11	7097636	7097823	M. m. musculus	0.7886984	1	0.802516	1
EM10E0968329	chr11	7100520	7100832	M. m. musculus	0.5212576	1	1.0	1
EM10E0968330	chr11	7101959	7102120	M. m. musculus	0.6451641	1	1.0	1
EM10E0968331	chr11	7102380	7102727	M. m. musculus	0.9556534	1	0.3926435	1
EM10E0968332	chr11	7103079	7103409	M. m. musculus	0.5491439	1	1.0	1
EM10E0968333	chr11	7103696	7103954	M. m. musculus	0.7038718	1	0.8566159	1
EM10E0968334	chr11	7110787	7111104	M. m. musculus	0.703868	1	0.8566171	1
EM10E0968335	chr11	7128827	7129114	M. m. musculus	0.7609113	1	0.8225036	1
EM10E0968336	chr11	7137547	7137797	M. m. musculus	0.7211219	1	0.8471358	1
EM10E0968339	chr11	7142698	7143039	M. m. musculus	0.9027331	1	0.6773811	1
EM10E0968340	chr11	7144566	7144914	M. m. musculus	0.5144169	1	1.0	1
EM10E0968342	chr11	7146522	7146861	M. m. musculus	0.6117559	1	0.8980957	1
EM10E0968343	chr11	7147465	7147814	M. m. musculus	0.5212437	1	1.0	1
EM10E0968344	chr11	7148036	7148343	M. m. musculus	0.823911	1	1.0	1
EM10E0968345	chr11	7148505	7148804	M. m. musculus	0.7721052	1	0.8147625	1
EM10E0968348	chr11	7150092	7150389	M. m. musculus	0.4554954	1	1.0	1
EM10E0968350	chr11	7153868	7154188	M. m. musculus	0.4308639	1	1.0	1
EM10E0968351	chr11	7163491	7163836	M. m. musculus	0.9157409	1	1.0	1
EM10E0968352	chr11	7163868	7164192	M. m. musculus	0.8467339	1	0.7502662	1
EM10E0968353	chr11	7165740	7166001	M. m. musculus	0.7306857	1	1.0	1
EM10E0968357	chr11	7221867	7222212	M. m. musculus	0.902678	1	0.4444327	1
EM10E0968359	chr11	7234919	7235190	M. m. musculus	0.7306759	1	1.0	1
EM10E0968366	chr11	7412029	7412312	M. m. musculus	0.9653479	1	0.5262626	1
EM10E0968367	chr11	7412327	7412608	M. m. musculus	0.8389649	1	1.0	1
EM10E0968369	chr11	7454668	7454928	M. m. musculus	0.7832344	1	1.0	1
EM10E0968370	chr11	7454938	7455277	M. m. musculus	0.4319281	1	1.0	1
EM10E0968376	chr11	7730597	7730801	M. m. musculus	0.9220187	1	1.0	1
EM10E0968381	chr11	7850357	7850586	M. m. musculus	0.6451613	1	1.0	1
EM10E0968384	chr11	8018962	8019309	M. m. musculus	0.8896244	1	0.6973927	1
EM10E0968385	chr11	8087418	8087703	M. m. musculus	0.8262277	1	0.7706951	1
EM10E0968387	chr11	8149336	8149660	M. m. musculus	0.9929577	1	0.09268263	1
EM10E0968388	chr11	8165657	8165997	M. m. musculus	0.9938197	1	0.1760942	1
EM10E0968392	chr11	8219151	8219499	M. m. musculus	0.3957528	1	1.0	1
EM10E0968393	chr11	8247493	8247784	M. m. musculus	0.4130335	1	1.0	1
EM10E0968395	chr11	8355566	8355877	M. m. musculus	0.9997684	1	0.004108469	1
EM10E0968396	chr11	8388258	8388602	M. m. musculus	0.9889711	1	0.1197738	1
EM10E0968398	chr11	8393533	8393875	M. m. musculus	0.8314148	1	0.7657607	1
EM10E0968401	chr11	8395926	8396274	M. m. musculus	0.6807769	1	0.8683527	1
EM10E0968402	chr11	8397719	8398064	M. m. musculus	0.9361911	1	0.3142618	1
EM10E0968403	chr11	8401896	8402096	M. m. musculus	0.6528236	1	1.0	1
EM10E0968405	chr11	8407978	8408322	M. m. musculus	0.6299104	1	1.0	1
EM10E0968407	chr11	8414115	8414459	M. m. musculus	0.7096229	1	0.8535258	1
EM10E0968411	chr11	8418243	8418451	M. m. musculus	0.9791846	1	0.4615268	1
EM10E0968412	chr11	8418514	8418863	M. m. musculus	0.7542125	1	1.0	1
EM10E0968413	chr11	8419564	8419858	M. m. musculus	0.9488961	1	0.4148139	1
EM10E0968415	chr11	8423626	8423975	M. m. musculus	0.3681891	1	1.0	1
EM10E0968416	chr11	8436587	8436934	M. m. musculus	0.9989395	1	0.02254871	1
EM10E0968420	chr11	8453544	8453760	M. m. musculus	0.9999875	1	0.0004335758	0.3810701763
EM10E0968421	chr11	8453805	8454139	M. m. musculus	0.4810919	1	1.0	1
EM10E0968422	chr11	8459667	8459873	M. m. musculus	0.898456	1	0.6841649	1
EM10E0968423	chr11	8460294	8460641	M. m. musculus	0.9806043	1	0.1723191	1
EM10E0968424	chr11	8463379	8463715	M. m. musculus	0.9997386	1	0.005433599	1
EM10E0968425	chr11	8463941	8464285	M. m. musculus	0.9990208	1	0.02142703	1
EM10E0968426	chr11	8473705	8474025	M. m. musculus	0.8940708	1	0.6908578	1
EM10E0968427	chr11	8475518	8475864	M. m. musculus	0.7268459	1	0.8438399	1
EM10E0968428	chr11	8480079	8480266	M. m. musculus	0.7306985	1	1.0	1
EM10E0968430	chr11	8487052	8487377	M. m. musculus	0.4189148	1	1.0	1
EM10E0968431	chr11	8519507	8519854	M. m. musculus	0.9295826	1	0.6421512	1
EM10E0968435	chr11	8525345	8525630	M. m. musculus	0.9958947	1	0.05319456	1
EM10E0968438	chr11	8529921	8530263	M. m. musculus	0.8872944	1	0.5569454	1
EM10E0968442	chr11	8537106	8537268	M. m. musculus	0.9365575	1	0.6271245	1
EM10E0968443	chr11	8539443	8539785	M. m. musculus	0.9895408	1	0.1162155	1
EM10E0968448	chr11	8555211	8555558	M. m. musculus	0.9169491	1	0.3622943	1
EM10E0968450	chr11	8559916	8560246	M. m. musculus	0.3535916	1	0.9670167	1
EM10E0968451	chr11	8560549	8560836	M. m. musculus	0.8262289	1	0.770694	1
EM10E0968452	chr11	8573664	8573858	M. m. musculus	0.9268572	1	0.6332746	1
EM10E0968454	chr11	8574656	8575001	M. m. musculus	0.9944339	1	0.1685419	1
EM10E0968455	chr11	8575885	8576045	M. m. musculus	0.8851357	1	0.7037535	1
EM10E0968465	chr11	8588058	8588394	M. m. musculus	0.8005153	1	0.6776008	1
EM10E0968469	chr11	8590404	8590662	M. m. musculus	0.8664146	1	0.7280041	1
EM10E0968473	chr11	8603953	8604302	M. m. musculus	0.4308538	1	1.0	1
EM10E0968476	chr11	8609067	8609410	M. m. musculus	0.985102	1	0.2536313	1
EM10E0968479	chr11	8613762	8613966	M. m. musculus	0.8163223	1	1.0	1
EM10E0968481	chr11	8614216	8614482	M. m. musculus	0.8566897	1	0.7393697	1
EM10E0968482	chr11	8614503	8614673	M. m. musculus	0.9508229	1	1.0	1
EM10E0968483	chr11	8614795	8614953	M. m. musculus	0.7935003	1	1.0	1
EM10E0968484	chr11	8615490	8615797	M. m. musculus	0.9344419	1	0.3710891	1
EM10E0968487	chr11	8624832	8625066	M. m. musculus	0.9892543	1	0.3879699	1
EM10E0968489	chr11	8626733	8627060	M. m. musculus	0.5121386	1	0.9306024	1
EM10E0968490	chr11	8628360	8628509	M. m. musculus	0.8753899	1	1.0	1
EM10E0968491	chr11	8628541	8628881	M. m. musculus	0.7211156	1	0.8471375	1
EM10E0968492	chr11	8631389	8631737	M. m. musculus	0.4810874	1	1.0	1
EM10E0968495	chr11	8641764	8642082	M. m. musculus	0.8664052	1	0.7280157	1
EM10E0968496	chr11	8642614	8642780	M. m. musculus	0.7385581	1	1.0	1
EM10E0968498	chr11	8643595	8643790	M. m. musculus	0.5925498	1	1.0	1
EM10E0968499	chr11	8650326	8650544	M. m. musculus	0.4953747	1	1.0	1
EM10E0968504	chr11	8658737	8659072	M. m. musculus	0.743954	1	0.8335146	1
EM10E0968508	chr11	8669235	8669569	M. m. musculus	0.6729626	1	0.8770946	1
EM10E0968516	chr11	8738538	8738836	M. m. musculus	0.8009606	1	1.0	1
EM10E0968518	chr11	8759737	8759927	M. m. musculus	0.6375379	1	1.0	1
EM10E0968519	chr11	8761516	8761750	M. m. musculus	0.9787984	1	0.2928342	1
EM10E0968520	chr11	8763944	8764115	M. m. musculus	0.8610674	1	1.0	1
EM10E0968524	chr11	8775514	8775766	M. m. musculus	0.9977008	1	0.06942653	1
EM10E0968526	chr11	8776118	8776392	M. m. musculus	0.7665209	1	0.818674	1
EM10E0968529	chr11	8866109	8866446	M. m. musculus	0.6576813	1	0.8791232	1
EM10E0968532	chr11	8899933	8900098	M. m. musculus	0.9851076	1	0.253591	1
EM10E0968533	chr11	8900110	8900401	M. m. musculus	0.9885751	1	0.1583169	1
EM10E0968534	chr11	8905748	8906035	M. m. musculus	0.9416042	1	0.4365833	1
EM10E0968536	chr11	8933273	8933567	M. m. musculus	0.9630549	1	0.2936857	1
EM10E0968537	chr11	8938196	8938419	M. m. musculus	0.6528248	1	1.0	1
EM10E0968538	chr11	8960168	8960376	M. m. musculus	0.8537706	1	1.0	1
EM10E0968539	chr11	8960956	8961301	M. m. musculus	0.9766741	1	0.1823936	1
EM10E0968542	chr11	8998394	8998724	M. m. musculus	0.8049991	1	0.7894623	1
EM10E0968543	chr11	8998883	8999068	M. m. musculus	0.8537773	1	1.0	1
EM10E0968544	chr11	8999173	8999352	M. m. musculus	0.8753832	1	1.0	1
EM10E0968549	chr11	9066105	9066454	M. m. musculus	0.5282385	1	0.9260132	1
EM10E0968552	chr11	9067733	9068082	M. m. musculus	0.9618788	1	0.3700909	1
EM10E0968554	chr11	9069691	9069937	M. m. musculus	0.9851042	1	0.2536148	1
EM10E0968555	chr11	9086515	9086801	M. m. musculus	0.5577852	1	1.0	1
EM10E0968559	chr11	9141682	9142027	M. m. musculus	0.9440903	1	0.4293843	1
EM10E0968560	chr11	9267317	9267643	M. m. musculus	0.7211194	1	0.8471357	1
EM10E0968562	chr11	9391146	9391483	M. m. musculus	0.7038654	1	0.8566183	1
EM10E0968563	chr11	9431515	9431839	M. m. musculus	0.4189094	1	1.0	1
EM10E0968566	chr11	9952161	9952497	M. m. musculus	0.7776511	1	0.8107753	1
EM10E0968570	chr11	11048352	11048701	M. m. musculus	0.6003828	1	0.9023542	1
EM10E0968571	chr11	11052193	11052519	M. m. musculus	0.691516	1	1.0	1
EM10E0968572	chr11	11052618	11052963	M. m. musculus	0.967911	1	0.5160575	1
EM10E0968573	chr11	11063708	11063906	M. m. musculus	0.9157516	1	1.0	1
EM10E0968574	chr11	11063949	11064286	M. m. musculus	0.9488934	1	0.4148222	1
EM10E0968575	chr11	11064521	11064830	M. m. musculus	0.9892851	1	0.1532631	1
EM10E0968576	chr11	11065514	11065801	M. m. musculus	0.9445615	1	0.5920042	1
EM10E0968577	chr11	11065830	11066010	M. m. musculus	0.9957232	1	1.0	1
EM10E0968578	chr11	11066040	11066252	M. m. musculus	0.9701841	1	1.0	1
EM10E0968582	chr11	11405074	11405404	M. m. musculus	0.9776332	1	0.1781979	1
EM10E0968585	chr11	11450275	11450426	M. m. musculus	0.9377631	1	0.6090199	1
EM10E0968587	chr11	11458513	11458857	M. m. musculus	0.7823235	1	0.808926	1
EM10E0968588	chr11	11459782	11460112	M. m. musculus	0.4248553	1	1.0	1
EM10E0968589	chr11	11462163	11462320	M. m. musculus	0.868273	1	1.0	1
EM10E0968590	chr11	11464932	11465208	M. m. musculus	0.5634171	1	1.0	1
EM10E0968592	chr11	11469402	11469637	M. m. musculus	0.9998409	1	0.009924686	1
EM10E0968593	chr11	11470901	11471182	M. m. musculus	0.7181369	1	1.0	1
EM10E0968596	chr11	11479109	11479419	M. m. musculus	0.8239092	1	1.0	1
EM10E0968597	chr11	11506208	11506516	M. m. musculus	0.9925759	1	0.07698053	1
EM10E0968599	chr11	11514639	11514873	M. m. musculus	0.9556594	1	0.3926228	1
EM10E0968603	chr11	11520168	11520371	M. m. musculus	0.6759845	1	1.0	1
EM10E0968604	chr11	11523688	11524035	M. m. musculus	0.4430546	1	1.0	1
EM10E0968605	chr11	11607540	11607872	M. m. musculus	0.9675722	1	0.3471989	1
EM10E0968609	chr11	11634252	11634589	M. m. musculus	0.5634093	1	1.0	1
EM10E0968610	chr11	11634803	11635144	M. m. musculus	0.6759514	1	1.0	1
EM10E0968611	chr11	11635151	11635316	M. m. musculus	0.9701854	1	1.0	1
EM10E0968612	chr11	11635342	11635505	M. m. musculus	0.9791864	1	0.4615145	1
EM10E0968613	chr11	11635556	11635768	M. m. musculus	0.9220152	1	1.0	1
EM10E0968614	chr11	11636459	11636726	M. m. musculus	0.8537603	1	1.0	1
EM10E0968615	chr11	11640118	11640456	M. m. musculus	0.8517309	1	0.7448852	1
EM10E0968621	chr11	11660797	11661101	M. m. musculus	0.3957559	1	1.0	1
EM10E0968622	chr11	11666089	11666291	M. m. musculus	0.9626837	1	0.5362471	1
EM10E0968623	chr11	11667699	11667957	M. m. musculus	0.6682231	1	1.0	1
EM10E0968624	chr11	11669835	11670177	M. m. musculus	0.4942387	1	1.0	1
EM10E0968626	chr11	11674512	11674853	M. m. musculus	0.384107	1	1.0	1
EM10E0968627	chr11	11676069	11676400	M. m. musculus	0.7542181	1	1.0	1
EM10E0968628	chr11	11685158	11685471	M. m. musculus	0.691514	1	1.0	1
EM10E0968629	chr11	11687061	11687277	M. m. musculus	0.9939145	1	0.1148669	1
EM10E0968630	chr11	11688860	11689046	M. m. musculus	0.9909193	1	0.2067446	1
EM10E0968631	chr11	11689115	11689373	M. m. musculus	0.9364565	1	0.4508362	1
EM10E0968633	chr11	11690629	11690972	M. m. musculus	0.4430556	1	1.0	1
EM10E0968634	chr11	11691634	11691959	M. m. musculus	0.6915123	1	1.0	1
EM10E0968636	chr11	11692508	11692678	M. m. musculus	0.8910724	1	0.6978136	1
EM10E0968637	chr11	11701159	11701503	M. m. musculus	0.6073561	1	1.0	1
EM10E0968642	chr11	11735557	11735901	M. m. musculus	0.8711768	1	0.7221508	1
EM10E0968643	chr11	11751255	11751455	M. m. musculus	0.9454321	1	1.0	1
EM10E0968644	chr11	11756058	11756251	M. m. musculus	0.754248	1	1.0	1
EM10E0968647	chr11	11758806	11759155	M. m. musculus	0.4014471	1	1.0	1
EM10E0968648	chr11	11759265	11759434	M. m. musculus	0.9151744	1	0.6560147	1
EM10E0968649	chr11	11759898	11760068	M. m. musculus	0.8718376	1	1.0	1
EM10E0968655	chr11	11772678	11772958	M. m. musculus	0.9998971	1	0.01368891	1
EM10E0968657	chr11	11774154	11774485	M. m. musculus	0.7542146	1	1.0	1
EM10E0968659	chr11	11775006	11775350	M. m. musculus	0.5009076	1	1.0	1
EM10E0968660	chr11	11775715	11776062	M. m. musculus	0.5212481	1	1.0	1
EM10E0968662	chr11	11779167	11779516	M. m. musculus	0.6759537	1	1.0	1
EM10E0968663	chr11	11780569	11780828	M. m. musculus	0.4942557	1	1.0	1
EM10E0968665	chr11	11781635	11781788	M. m. musculus	0.8824049	1	1.0	1
EM10E0968666	chr11	11782765	11783095	M. m. musculus	0.6174628	1	0.8958972	1
EM10E0968668	chr11	11787397	11787737	M. m. musculus	0.5076394	1	1.0	1
EM10E0968674	chr11	11794412	11794759	M. m. musculus	0.9939365	1	0.3334374	1
EM10E0968676	chr11	11799544	11799879	M. m. musculus	0.375332	1	1.0	1
EM10E0968679	chr11	11802065	11802323	M. m. musculus	0.9863115	1	0.4135506	1
EM10E0968680	chr11	11803750	11804051	M. m. musculus	0.8389623	1	1.0	1
EM10E0968681	chr11	11804839	11805016	M. m. musculus	0.9027906	1	1.0	1
EM10E0968683	chr11	11812530	11812758	M. m. musculus	0.9939372	1	0.3334219	1
EM10E0968684	chr11	11814543	11814860	M. m. musculus	0.5925326	1	1.0	1
EM10E0968685	chr11	11815159	11815495	M. m. musculus	0.9964836	1	0.1389578	1
EM10E0968687	chr11	11821570	11821731	M. m. musculus	0.9701857	1	1.0	1
EM10E0968688	chr11	11822360	11822679	M. m. musculus	0.8365673	1	0.7607088	1
EM10E0968689	chr11	11823047	11823396	M. m. musculus	0.8314588	1	1.0	1
EM10E0968690	chr11	11823582	11823899	M. m. musculus	0.6837227	1	1.0	1
EM10E0968693	chr11	11827807	11828022	M. m. musculus	0.9509996	1	0.5741944	1
EM10E0968694	chr11	11828063	11828300	M. m. musculus	0.9337952	1	0.4578889	1
EM10E0968695	chr11	11829034	11829198	M. m. musculus	0.7854994	1	1.0	1
EM10E0968699	chr11	11834606	11834840	M. m. musculus	0.8566925	1	0.7393667	1
EM10E0968700	chr11	11834929	11835264	M. m. musculus	0.9416016	1	0.4365907	1
EM10E0968701	chr11	11835978	11836295	M. m. musculus	0.7776589	1	0.8107698	1
EM10E0968702	chr11	11838134	11838479	M. m. musculus	0.9598622	1	0.3776511	1
EM10E0968710	chr11	11847770	11847921	M. m. musculus	0.9788015	1	0.2928213	1
EM10E0968712	chr11	11851497	11851843	M. m. musculus	0.8209746	1	0.7755452	1
EM10E0968715	chr11	11872165	11872439	M. m. musculus	0.4811017	1	1.0	1
EM10E0968716	chr11	11878621	11878954	M. m. musculus	0.6461524	1	0.8841739	1
EM10E0968717	chr11	11879788	11880019	M. m. musculus	0.4618088	1	1.0	1
EM10E0968719	chr11	11880616	11880809	M. m. musculus	0.9744174	1	1.0	1
EM10E0968720	chr11	11882997	11883242	M. m. musculus	0.9398441	1	1.0	1
EM10E0968721	chr11	11887526	11887677	M. m. musculus	0.909345	1	1.0	1
EM10E0968722	chr11	11887683	11887973	M. m. musculus	0.7932344	1	1.0	1
EM10E0968726	chr11	11897839	11898160	M. m. musculus	0.8086509	1	1.0	1
EM10E0968727	chr11	11898363	11898696	M. m. musculus	0.637506	1	1.0	1
EM10E0968729	chr11	11902702	11902934	M. m. musculus	0.6299319	1	1.0	1
EM10E0968730	chr11	11903208	11903408	M. m. musculus	0.8893052	1	1.0	1
EM10E0968731	chr11	11903413	11903618	M. m. musculus	0.92813	1	1.0	1
EM10E0968732	chr11	11903915	11904093	M. m. musculus	0.9783815	1	1.0	1
EM10E0968733	chr11	11904327	11904482	M. m. musculus	0.9863144	1	0.4135213	1
EM10E0968734	chr11	11906597	11906885	M. m. musculus	0.607367	1	1.0	1
EM10E0968735	chr11	11907221	11907561	M. m. musculus	0.6375085	1	1.0	1
EM10E0968737	chr11	11912040	11912361	M. m. musculus	0.8984395	1	0.6841905	1
EM10E0968738	chr11	11912679	11912837	M. m. musculus	0.9157578	1	1.0	1
EM10E0968739	chr11	11914770	11915112	M. m. musculus	0.9191351	1	0.6486294	1
EM10E0968740	chr11	11915755	11916078	M. m. musculus	0.8239086	1	1.0	1
EM10E0968741	chr11	11916304	11916601	M. m. musculus	0.5778802	1	1.0	1
EM10E0968742	chr11	11918937	11919113	M. m. musculus	0.9412103	1	0.6005977	1
EM10E0968744	chr11	11943883	11944226	M. m. musculus	0.8537533	1	1.0	1
EM10E0968745	chr11	11948900	11949228	M. m. musculus	0.9998162	1	0.01081868	1
EM10E0968746	chr11	11975727	11976055	M. m. musculus	0.7385231	1	1.0	1
EM10E0968748	chr11	11982836	11983173	M. m. musculus	0.8416765	1	0.7555425	1
EM10E0968749	chr11	11984462	11984630	M. m. musculus	0.928134	1	1.0	1
EM10E0968750	chr11	11984785	11985060	M. m. musculus	0.9827468	1	0.2693167	1
EM10E0968751	chr11	11985373	11985709	M. m. musculus	0.7932274	1	1.0	1
EM10E0968752	chr11	11986384	11986692	M. m. musculus	0.8463936	1	1.0	1
EM10E0968754	chr11	11988234	11988567	M. m. musculus	0.7228184	1	1.0	1
EM10E0968755	chr11	11988663	11988909	M. m. musculus	0.8610537	1	1.0	1
EM10E0968756	chr11	11989776	11990087	M. m. musculus	0.8314644	1	1.0	1
EM10E0968761	chr11	12179425	12179759	M. m. musculus	0.6528007	1	1.0	1
EM10E0968762	chr11	12181532	12181881	M. m. musculus	0.7854665	1	1.0	1
EM10E0968764	chr11	12182382	12182698	M. m. musculus	0.6915151	1	1.0	1
EM10E0968766	chr11	12230779	12231036	M. m. musculus	0.8610518	1	1.0	1
EM10E0968768	chr11	12254884	12255218	M. m. musculus	0.7268433	1	0.8438413	1
EM10E0968769	chr11	12264296	12264632	M. m. musculus	0.5925279	1	1.0	1
EM10E0968770	chr11	12265800	12266022	M. m. musculus	0.9465276	1	0.4221085	1
EM10E0968771	chr11	12271537	12271789	M. m. musculus	0.9814868	1	0.2771604	1
EM10E0968772	chr11	12286224	12286528	M. m. musculus	0.967913	1	0.5160479	1
EM10E0968773	chr11	12292128	12292431	M. m. musculus	0.9762932	1	0.2278995	1
EM10E0968774	chr11	12309409	12309645	M. m. musculus	0.7854853	1	1.0	1
EM10E0968775	chr11	12323418	12323766	M. m. musculus	0.998853	1	0.02370767	1
EM10E0968779	chr11	12366988	12367264	M. m. musculus	0.9912337	1	0.1384201	1
EM10E0968781	chr11	12380315	12380643	M. m. musculus	0.6759583	1	1.0	1
EM10E0968782	chr11	12380678	12380935	M. m. musculus	0.7463884	1	1.0	1
EM10E0968785	chr11	12393161	12393509	M. m. musculus	0.994844	1	0.0774276	1
EM10E0968786	chr11	12393573	12393911	M. m. musculus	0.9987678	1	0.01965099	1
EM10E0968787	chr11	12409821	12410066	M. m. musculus	0.8467443	1	0.7502557	1
EM10E0968789	chr11	12413901	12414052	M. m. musculus	0.9992988	1	0.03731212	1
EM10E0968790	chr11	12414226	12414415	M. m. musculus	0.9727396	1	0.4949139	1
EM10E0968791	chr11	12414802	12415147	M. m. musculus	0.7385181	1	1.0	1
EM10E0968794	chr11	12417903	12418163	M. m. musculus	0.6576845	1	0.879123	1
EM10E0968800	chr11	12451842	12452093	M. m. musculus	0.9801705	1	0.285003	1
EM10E0968806	chr11	12606542	12606720	M. m. musculus	0.4190585	1	1.0	1
EM10E0968807	chr11	12670172	12670485	M. m. musculus	0.3257526	1	1.0	1
EM10E0968810	chr11	12793685	12793970	M. m. musculus	0.7332547	1	1.0	1
EM10E0968815	chr11	12982496	12982805	M. m. musculus	0.9945008	1	0.08036783	1
EM10E0968820	chr11	14132066	14132414	M. m. musculus	0.808647	1	1.0	1
EM10E0968826	chr11	15336260	15336559	M. m. musculus	0.9508165	1	1.0	1
EM10E0968827	chr11	15638552	15638825	M. m. musculus	0.8773918	1	0.5742763	1
EM10E0968829	chr11	16207567	16207898	M. m. musculus	0.9727333	1	0.4949485	1
EM10E0968830	chr11	16210862	16211018	M. m. musculus	0.6915484	1	1.0	1
EM10E0968831	chr11	16362624	16362966	M. m. musculus	0.9246897	1	0.3959899	1
EM10E0968868	chr11	16702034	16702363	M. m. musculus	0.6289008	1	0.8913634	1
EM10E0968877	chr11	16714412	16714733	M. m. musculus	0.6576848	1	0.8791221	1
EM10E0968879	chr11	16719656	16720005	M. m. musculus	0.8941666	1	0.5445095	1
EM10E0968880	chr11	16727561	16727741	M. m. musculus	0.7634831	1	1.0	1
EM10E0968882	chr11	16740348	16740613	M. m. musculus	0.5491635	1	1.0	1
EM10E0968888	chr11	16750530	16750877	M. m. musculus	0.9609882	1	0.2903812	1
EM10E0968889	chr11	16751357	16751686	M. m. musculus	0.9105982	1	0.4277679	1
EM10E0968890	chr11	16753925	16754274	M. m. musculus	0.7065879	1	0.8552735	1
EM10E0968894	chr11	16770127	16770475	M. m. musculus	0.9524314	1	0.3192161	1
EM10E0968896	chr11	16773943	16774150	M. m. musculus	0.7777103	1	1.0	1
EM10E0968897	chr11	16774211	16774530	M. m. musculus	0.7552753	1	0.8262547	1
EM10E0968898	chr11	16781945	16782224	M. m. musculus	0.9281244	1	1.0	1
EM10E0968901	chr11	16793885	16794165	M. m. musculus	0.6759666	1	1.0	1
EM10E0968905	chr11	16801375	16801721	M. m. musculus	0.954225	1	0.3134401	1
EM10E0968906	chr11	16803712	16803970	M. m. musculus	0.5076504	1	1.0	1
EM10E0968909	chr11	16821118	16821458	M. m. musculus	0.9079955	1	0.4333447	1
EM10E0968912	chr11	16845467	16845816	M. m. musculus	0.6527978	1	1.0	1
EM10E0968913	chr11	16847737	16848081	M. m. musculus	0.9524292	1	0.3192224	1
EM10E0968916	chr11	16888263	16888443	M. m. musculus	0.8009865	1	1.0	1
EM10E0968918	chr11	16892103	16892430	M. m. musculus	0.6148393	1	1.0	1
EM10E0968922	chr11	16902068	16902393	M. m. musculus	0.8985548	1	0.6964031	1
EM10E0968926	chr11	16950424	16950700	M. m. musculus	0.7556932	1	0.8274173	1
EM10E0968927	chr11	16952517	16952807	M. m. musculus	0.5033431	1	1.0	1
EM10E0968928	chr11	16952902	16953234	M. m. musculus	0.8961666	1	0.5432301	1
EM10E0968929	chr11	16954620	16954880	M. m. musculus	0.6684414	1	1.0	1
EM10E0968932	chr11	17002107	17002376	M. m. musculus	0.9995537	1	1.0	1
EM10E0968934	chr11	17032645	17032865	M. m. musculus	0.8050117	1	0.7894539	1
EM10E0968935	chr11	17033019	17033267	M. m. musculus	0.941608	1	0.4365731	1
EM10E0968938	chr11	17109065	17109414	M. m. musculus	0.9999993	1	5.444636e-05	0.1053562195
EM10E0968947	chr11	17150975	17151324	M. m. musculus	0.5778262	1	0.9103445	1
EM10E0968948	chr11	17161459	17161799	M. m. musculus	0.4618047	1	1.0	1
EM10E0968949	chr11	17161804	17161965	M. m. musculus	0.8464179	1	1.0	1
EM10E0968950	chr11	17162180	17162506	M. m. musculus	0.9875995	1	0.1055835	1
EM10E0968955	chr11	17207815	17208052	M. m. musculus	0.9577953	1	0.3851397	1
EM10E0968956	chr11	17208183	17208469	M. m. musculus	0.9995142	1	0.01045853	1
EM10E0968959	chr11	17256053	17256402	M. m. musculus	0.9951715	1	0.07454009	1
EM10E0968962	chr11	17302218	17302515	M. m. musculus	0.7306755	1	1.0	1
EM10E0968963	chr11	17302524	17302721	M. m. musculus	0.8961084	1	1.0	1
EM10E0968966	chr11	17343901	17344235	M. m. musculus	0.909327	1	1.0	1
EM10E0968968	chr11	17410014	17410345	M. m. musculus	0.9151559	1	0.6560478	1
EM10E0968970	chr11	17414917	17415264	M. m. musculus	0.9996988	1	0.01003625	1
EM10E0968972	chr11	17418823	17419172	M. m. musculus	0.7228182	1	1.0	1
EM10E0968975	chr11	17559851	17560111	M. m. musculus	0.6148556	1	1.0	1
EM10E0968977	chr11	17563292	17563638	M. m. musculus	0.6865584	1	0.8655103	1
EM10E0968979	chr11	17590024	17590263	M. m. musculus	0.9027827	1	1.0	1
EM10E0968983	chr11	17613919	17614247	M. m. musculus	0.9994305	1	0.02120508	1
EM10E0968987	chr11	17677618	17677948	M. m. musculus	0.5632397	1	0.9185191	1
EM10E0968988	chr11	17700365	17700713	M. m. musculus	0.9093261	1	1.0	1
EM10E0968990	chr11	17718855	17719193	M. m. musculus	0.7854683	1	1.0	1
EM10E0968991	chr11	17809533	17809700	M. m. musculus	0.5999436	1	1.0	1
EM10E0968995	chr11	17902932	17903128	M. m. musculus	0.8851342	1	0.7037526	1
EM10E0968996	chr11	17903743	17904091	M. m. musculus	0.3628608	1	1.0	1
EM10E0968998	chr11	17961018	17961366	M. m. musculus	0.9041041	1	0.5253997	1
EM10E0968999	chr11	17961437	17961652	M. m. musculus	0.6993452	1	1.0	1
EM10E0969003	chr11	18019381	18019613	M. m. musculus	0.9783805	1	1.0	1
EM10E0969006	chr11	18101413	18101683	M. m. musculus	0.8300905	1	0.6424082	1
EM10E0969007	chr11	18101802	18102133	M. m. musculus	0.7149753	1	1.0	1
EM10E0969008	chr11	18347578	18347804	M. m. musculus	0.7181383	1	1.0	1
EM10E0969011	chr11	18442778	18443071	M. m. musculus	0.9685384	1	0.261728	1
EM10E0969013	chr11	18481329	18481522	M. m. musculus	0.838982	1	1.0	1
EM10E0969016	chr11	18485493	18485767	M. m. musculus	0.8892988	1	1.0	1
EM10E0969017	chr11	18525301	18525562	M. m. musculus	0.8517407	1	0.7448743	1
EM10E0969018	chr11	18531119	18531419	M. m. musculus	0.7698837	1	1.0	1
EM10E0969019	chr11	18531447	18531738	M. m. musculus	0.9979488	1	0.1107032	1
EM10E0969020	chr11	18532416	18532755	M. m. musculus	0.8314607	1	1.0	1
EM10E0969023	chr11	18547429	18547767	M. m. musculus	0.977633	1	0.1781986	1
EM10E0969027	chr11	18695876	18696224	M. m. musculus	0.6682035	1	1.0	1
EM10E0969028	chr11	18696884	18697049	M. m. musculus	0.7542548	1	1.0	1
EM10E0969029	chr11	18699228	18699455	M. m. musculus	0.6837485	1	1.0	1
EM10E0969030	chr11	18699470	18699669	M. m. musculus	0.7932556	1	1.0	1
EM10E0969031	chr11	18699981	18700317	M. m. musculus	0.9977004	1	0.2583574	1
EM10E0969032	chr11	18700874	18701221	M. m. musculus	0.7149698	1	1.0	1
EM10E0969033	chr11	18702132	18702422	M. m. musculus	0.9960299	1	0.14624	1
EM10E0969034	chr11	18709354	18709557	M. m. musculus	0.9478338	1	0.5831797	1
EM10E0969037	chr11	18820086	18820388	M. m. musculus	0.4876444	1	1.0	1
EM10E0969038	chr11	18821576	18821867	M. m. musculus	0.9958946	1	0.05319464	1
EM10E0969042	chr11	18824607	18824905	M. m. musculus	0.9854466	1	1.0	1
EM10E0969043	chr11	18825217	18825491	M. m. musculus	0.8872973	1	0.556941	1
EM10E0969044	chr11	18825786	18826048	M. m. musculus	0.8262288	1	0.7706941	1
EM10E0969045	chr11	18826658	18826818	M. m. musculus	0.9851078	1	0.25359	1
EM10E0969051	chr11	18832309	18832651	M. m. musculus	0.8892924	1	1.0	1
EM10E0969053	chr11	18833150	18833484	M. m. musculus	0.9656927	1	1.0	1
EM10E0969054	chr11	18833912	18834131	M. m. musculus	0.9995126	1	0.1748114	1
EM10E0969055	chr11	18835466	18835637	M. m. musculus	0.9656971	1	1.0	1
EM10E0969056	chr11	18836058	18836213	M. m. musculus	0.9560049	1	1.0	1
EM10E0969058	chr11	18848284	18848621	M. m. musculus	0.8984376	1	0.6841935	1
EM10E0969061	chr11	18874684	18874890	M. m. musculus	0.9230459	1	0.6410197	1
EM10E0969062	chr11	18874949	18875298	M. m. musculus	0.9929387	1	0.07911558	1
EM10E0969063	chr11	18877347	18877694	M. m. musculus	0.9679114	1	0.5160559	1
EM10E0969066	chr11	18880345	18880690	M. m. musculus	0.8610405	1	1.0	1
EM10E0969067	chr11	18880751	18880983	M. m. musculus	0.762074	1	1.0	1
EM10E0969072	chr11	18895446	18895659	M. m. musculus	0.7385454	1	1.0	1
EM10E0969073	chr11	18895844	18896039	M. m. musculus	0.9281306	1	1.0	1
EM10E0969074	chr11	18897532	18897785	M. m. musculus	0.9445649	1	0.5919942	1
EM10E0969076	chr11	18903857	18904134	M. m. musculus	0.3735774	1	1.0	1
EM10E0969078	chr11	18907153	18907384	M. m. musculus	0.9069639	1	0.6704013	1
EM10E0969079	chr11	18920545	18920805	M. m. musculus	0.9703773	1	0.5055997	1
EM10E0969082	chr11	18940430	18940769	M. m. musculus	0.9281215	1	1.0	1
EM10E0969086	chr11	18955518	18955786	M. m. musculus	0.6993357	1	1.0	1
EM10E0969087	chr11	18957646	18957886	M. m. musculus	0.9703785	1	0.5055934	1
EM10E0969088	chr11	18958157	18958407	M. m. musculus	0.629933	1	1.0	1
EM10E0969090	chr11	18959941	18960132	M. m. musculus	0.8823956	1	1.0	1
EM10E0969091	chr11	18960551	18960887	M. m. musculus	0.8960944	1	1.0	1
EM10E0969093	chr11	18962008	18962343	M. m. musculus	0.9987195	1	0.0342663	1
EM10E0969094	chr11	18962547	18962818	M. m. musculus	0.9851038	1	0.2536175	1
EM10E0969095	chr11	18962885	18963202	M. m. musculus	0.8463933	1	1.0	1
EM10E0969096	chr11	18963241	18963571	M. m. musculus	0.7698737	1	1.0	1
EM10E0969097	chr11	18963895	18964132	M. m. musculus	0.8086664	1	1.0	1
EM10E0969098	chr11	18964652	18964993	M. m. musculus	0.7228204	1	1.0	1
EM10E0969099	chr11	18965724	18965990	M. m. musculus	0.8823822	1	1.0	1
EM10E0969100	chr11	18966651	18966962	M. m. musculus	0.6451314	1	1.0	1
EM10E0969101	chr11	18967401	18967615	M. m. musculus	0.8753751	1	1.0	1
EM10E0969102	chr11	18968028	18968371	M. m. musculus	0.9727323	1	0.4949538	1
EM10E0969103	chr11	18969399	18969558	M. m. musculus	0.9093429	1	1.0	1
EM10E0969104	chr11	18969666	18970000	M. m. musculus	0.6837227	1	1.0	1
EM10E0969105	chr11	18970933	18971225	M. m. musculus	0.6837332	1	1.0	1
EM10E0969108	chr11	18973251	18973418	M. m. musculus	0.9027921	1	1.0	1
EM10E0969111	chr11	18976542	18976814	M. m. musculus	0.9310743	1	0.4648929	1
EM10E0969112	chr11	18976872	18977068	M. m. musculus	0.6605173	1	1.0	1
EM10E0969113	chr11	18977272	18977605	M. m. musculus	0.3421518	1	1.0	1
EM10E0969116	chr11	19041210	19041432	M. m. musculus	0.8009751	1	1.0	1
EM10E0969117	chr11	19041461	19041807	M. m. musculus	0.7698721	1	1.0	1
EM10E0969122	chr11	19062268	19062604	M. m. musculus	0.6692278	1	0.873852	1
EM10E0969125	chr11	19096863	19097104	M. m. musculus	0.6073801	1	1.0	1
EM10E0969126	chr11	19104177	19104374	M. m. musculus	0.7932503	1	1.0	1
EM10E0969127	chr11	19104870	19105214	M. m. musculus	0.8440451	1	0.7627594	1
EM10E0969128	chr11	19105666	19106006	M. m. musculus	0.9888888	1	0.1271196	1
EM10E0969131	chr11	19153543	19153886	M. m. musculus	0.4077909	1	1.0	1
EM10E0969132	chr11	19153957	19154295	M. m. musculus	0.9829544	1	0.4380716	1
EM10E0969133	chr11	19154549	19154898	M. m. musculus	0.5999186	1	1.0	1
EM10E0969139	chr11	19300951	19301295	M. m. musculus	0.9340681	1	1.0	1
EM10E0969144	chr11	19383853	19384198	M. m. musculus	0.7149727	1	1.0	1
EM10E0969145	chr11	19384299	19384533	M. m. musculus	0.8239236	1	1.0	1
EM10E0969148	chr11	19479197	19479499	M. m. musculus	0.9820615	1	1.0	1
EM10E0969149	chr11	19481301	19481564	M. m. musculus	0.7385335	1	1.0	1
EM10E0969150	chr11	19481583	19481894	M. m. musculus	0.9110974	1	0.6633053	1
EM10E0969151	chr11	19482281	19482520	M. m. musculus	0.8314342	1	0.7657429	1
EM10E0969152	chr11	19483894	19484051	M. m. musculus	0.8464226	1	1.0	1
EM10E0969153	chr11	19545085	19545408	M. m. musculus	0.3735816	1	1.0	1
EM10E0969154	chr11	19549508	19549816	M. m. musculus	0.9773661	1	0.3006732	1
EM10E0969155	chr11	19551330	19551531	M. m. musculus	0.6049719	1	1.0	1
EM10E0969158	chr11	19590793	19590997	M. m. musculus	0.9281301	1	1.0	1
EM10E0969160	chr11	19616792	19617076	M. m. musculus	0.9656397	1	0.2731492	1
EM10E0969161	chr11	19651273	19651578	M. m. musculus	0.4810926	1	1.0	1
EM10E0969162	chr11	19651953	19652287	M. m. musculus	0.749625	1	0.8299229	1
EM10E0969166	chr11	19687376	19687689	M. m. musculus	0.9508161	1	1.0	1
EM10E0969167	chr11	19687839	19688143	M. m. musculus	0.8941683	1	0.5445066	1
EM10E0969171	chr11	19711620	19711877	M. m. musculus	0.989965	1	0.1482569	1
EM10E0969178	chr11	19785645	19785818	M. m. musculus	0.7542528	1	1.0	1
EM10E0969180	chr11	19793154	19793499	M. m. musculus	0.7071391	1	1.0	1
EM10E0969188	chr11	19867156	19867306	M. m. musculus	0.8314961	1	1.0	1
EM10E0969189	chr11	19867689	19867895	M. m. musculus	0.9027505	1	0.6773525	1
EM10E0969190	chr11	19868587	19868848	M. m. musculus	0.7063155	1	0.8609644	1
EM10E0969192	chr11	19870019	19870172	M. m. musculus	0.9454352	1	1.0	1
EM10E0969193	chr11	19870233	19870582	M. m. musculus	0.8663983	1	0.7280246	1
EM10E0969194	chr11	19875251	19875453	M. m. musculus	0.9454318	1	1.0	1
EM10E0969195	chr11	19875476	19875810	M. m. musculus	0.9220094	1	1.0	1
EM10E0969197	chr11	19876044	19876351	M. m. musculus	0.7463753	1	1.0	1
EM10E0969198	chr11	19876845	19877114	M. m. musculus	0.7439613	1	0.8335109	1
EM10E0969200	chr11	19879163	19879437	M. m. musculus	0.5351053	1	1.0	1
EM10E0969205	chr11	19886319	19886565	M. m. musculus	0.6073756	1	1.0	1
EM10E0969216	chr11	19910648	19910841	M. m. musculus	0.9530487	1	0.4027965	1
EM10E0969224	chr11	19923083	19923425	M. m. musculus	0.542092	1	1.0	1
EM10E0969226	chr11	19929353	19929697	M. m. musculus	0.8314584	1	1.0	1
EM10E0969228	chr11	19934362	19934547	M. m. musculus	0.549162	1	1.0	1
EM10E0969233	chr11	19939145	19939488	M. m. musculus	0.528238	1	0.9260132	1
EM10E0969236	chr11	19941420	19941618	M. m. musculus	0.9465295	1	0.4221066	1
EM10E0969237	chr11	19941675	19941832	M. m. musculus	0.9758853	1	0.3084516	1
EM10E0969239	chr11	19943011	19943356	M. m. musculus	0.4910542	1	0.9362811	1
EM10E0969240	chr11	19957733	19958042	M. m. musculus	0.9655064	1	0.2278645	1
EM10E0969241	chr11	19970287	19970592	M. m. musculus	0.9156847	1	0.416561	1
EM10E0969246	chr11	19984419	19984601	M. m. musculus	0.8851354	1	0.7037518	1
EM10E0969248	chr11	19987744	19988092	M. m. musculus	0.2687077	1	1.0	1
EM10E0969261	chr11	20061872	20062115	M. m. musculus	0.6375224	1	1.0	1
EM10E0969263	chr11	20062829	20063178	M. m. musculus	0.8711755	1	0.7221525	1
EM10E0969268	chr11	20083793	20084065	M. m. musculus	0.7996017	1	0.7939041	1
EM10E0969275	chr11	20094891	20095236	M. m. musculus	0.8975301	1	0.5381986	1
EM10E0969282	chr11	20109487	20109834	M. m. musculus	0.902678	1	0.4444335	1
EM10E0969288	chr11	20136533	20136737	M. m. musculus	0.8467488	1	0.7502522	1
EM10E0969289	chr11	20143144	20143435	M. m. musculus	0.5999333	1	1.0	1
EM10E0969292	chr11	20151043	20151380	M. m. musculus	0.7932274	1	1.0	1
EM10E0969293	chr11	20151765	20152024	M. m. musculus	0.9703775	1	0.5055987	1
EM10E0969294	chr11	20152735	20153006	M. m. musculus	0.9807066	1	0.2058364	1
EM10E0969295	chr11	20155105	20155375	M. m. musculus	0.5999263	1	1.0	1
EM10E0969301	chr11	20177619	20177919	M. m. musculus	0.3575933	1	1.0	1
EM10E0969310	chr11	20190570	20190873	M. m. musculus	0.8032697	1	0.6834972	1
EM10E0969316	chr11	20198295	20198614	M. m. musculus	0.9364501	1	0.4508522	1
EM10E0969317	chr11	20198915	20199202	M. m. musculus	0.7149879	1	1.0	1
EM10E0969318	chr11	20199342	20199689	M. m. musculus	0.4492369	1	1.0	1
EM10E0969321	chr11	20249980	20250327	M. m. musculus	0.9487208	1	0.3307703	1
EM10E0969322	chr11	20254407	20254684	M. m. musculus	0.9845439	1	0.1842993	1
EM10E0969323	chr11	20259894	20260205	M. m. musculus	0.6729636	1	0.8770945	1
EM10E0969324	chr11	20270704	20271048	M. m. musculus	0.6231765	1	0.8936529	1
EM10E0969329	chr11	20282012	20282290	M. m. musculus	0.9954305	1	0.3370595	1
EM10E0969330	chr11	20282313	20282526	M. m. musculus	0.87954	1	1.0	1
EM10E0969331	chr11	20282671	20283019	M. m. musculus	0.9599795	1	0.3047898	1
EM10E0969332	chr11	20283099	20283298	M. m. musculus	0.9661189	1	0.5420519	1
EM10E0969334	chr11	20297516	20297863	M. m. musculus	0.2149382	1	1.0	1
EM10E0969350	chr11	20412184	20412483	M. m. musculus	0.8146861	1	0.7829762	1
EM10E0969352	chr11	20415989	20416330	M. m. musculus	0.8455986	1	0.7535206	1
EM10E0969353	chr11	20418716	20419029	M. m. musculus	0.8838335	1	0.5653591	1
EM10E0969354	chr11	20419347	20419664	M. m. musculus	0.7954154	1	0.7989401	1
EM10E0969359	chr11	20427280	20427473	M. m. musculus	0.9610588	1	0.5458632	1
EM10E0969361	chr11	20464640	20464963	M. m. musculus	0.8615759	1	0.7337539	1
EM10E0969364	chr11	20482613	20482789	M. m. musculus	0.957044	1	0.5556173	1
EM10E0969365	chr11	20492048	20492257	M. m. musculus	0.8961064	1	1.0	1
EM10E0969366	chr11	20492396	20492602	M. m. musculus	0.9960307	1	0.1462262	1
EM10E0969367	chr11	20492886	20493211	M. m. musculus	0.8682483	1	1.0	1
EM10E0969368	chr11	20493379	20493561	M. m. musculus	0.9508219	1	1.0	1
EM10E0969369	chr11	20493653	20493803	M. m. musculus	0.9340817	1	1.0	1
EM10E0969372	chr11	20500241	20500528	M. m. musculus	0.3790331	1	1.0	1
EM10E0969374	chr11	20502954	20503303	M. m. musculus	0.466454	1	1.0	1
EM10E0969381	chr11	20515130	20515305	M. m. musculus	0.7620887	1	1.0	1
EM10E0969386	chr11	20544552	20544801	M. m. musculus	0.6993411	1	1.0	1
EM10E0969388	chr11	20558447	20558789	M. m. musculus	0.913161	1	0.422173	1
EM10E0969389	chr11	20564940	20565207	M. m. musculus	0.4810992	1	1.0	1
EM10E0969390	chr11	20578245	20578519	M. m. musculus	0.4746102	1	1.0	1
EM10E0969391	chr11	20581683	20582017	M. m. musculus	0.5420957	1	1.0	1
EM10E0969392	chr11	20582143	20582366	M. m. musculus	0.9964843	1	0.1389434	1
EM10E0969394	chr11	20582698	20582911	M. m. musculus	0.934075	1	1.0	1
EM10E0969395	chr11	20583304	20583503	M. m. musculus	0.6148629	1	1.0	1
EM10E0969398	chr11	20585411	20585584	M. m. musculus	0.9609655	1	1.0	1
EM10E0969399	chr11	20586131	20586476	M. m. musculus	0.9542234	1	0.3134448	1
EM10E0969400	chr11	20588894	20589182	M. m. musculus	0.7149875	1	1.0	1
EM10E0969405	chr11	20597946	20598295	M. m. musculus	0.7463629	1	1.0	1
EM10E0969406	chr11	20598300	20598500	M. m. musculus	0.9929131	1	0.3474925	1
EM10E0969413	chr11	20614959	20615220	M. m. musculus	0.9971463	1	0.04230924	1
EM10E0969416	chr11	20673174	20673414	M. m. musculus	0.6073781	1	1.0	1
EM10E0969417	chr11	20684075	20684409	M. m. musculus	0.652798	1	1.0	1
EM10E0969419	chr11	20690909	20691070	M. m. musculus	0.991793	1	0.3612618	1
EM10E0969420	chr11	20691089	20691414	M. m. musculus	0.8086492	1	1.0	1
EM10E0969421	chr11	20691490	20691839	M. m. musculus	0.9618759	1	0.3701028	1
EM10E0969422	chr11	20692433	20692670	M. m. musculus	0.9771414	1	0.4728929	1
EM10E0969423	chr11	20692672	20692894	M. m. musculus	0.98147	1	0.4485211	1
EM10E0969427	chr11	20744622	20744944	M. m. musculus	0.8036374	1	0.7908881	1
EM10E0969428	chr11	20750344	20750678	M. m. musculus	0.9069534	1	0.6704199	1
EM10E0969430	chr11	20763382	20763634	M. m. musculus	0.8467427	1	0.7502571	1
EM10E0969432	chr11	20779777	20779981	M. m. musculus	0.9027869	1	1.0	1
EM10E0969433	chr11	20780020	20780198	M. m. musculus	0.9340781	1	1.0	1
EM10E0969434	chr11	20780520	20780679	M. m. musculus	0.9560045	1	1.0	1
EM10E0969435	chr11	20780735	20781076	M. m. musculus	0.861042	1	1.0	1
EM10E0969436	chr11	20781104	20781369	M. m. musculus	0.8464003	1	1.0	1
EM10E0969437	chr11	20799715	20799919	M. m. musculus	0.7620759	1	1.0	1
EM10E0969438	chr11	20808913	20809071	M. m. musculus	0.8753872	1	1.0	1
EM10E0969439	chr11	20809087	20809428	M. m. musculus	0.8896276	1	0.6973878	1
EM10E0969440	chr11	20809441	20809656	M. m. musculus	0.9955961	1	0.09725325	1
EM10E0969443	chr11	20815503	20815763	M. m. musculus	0.9111035	1	0.6632941	1
EM10E0969444	chr11	20822510	20822828	M. m. musculus	0.500915	1	1.0	1
EM10E0969445	chr11	20827798	20828014	M. m. musculus	0.8163191	1	1.0	1
EM10E0969447	chr11	20836426	20836716	M. m. musculus	0.7385297	1	1.0	1
EM10E0969458	chr11	20875945	20876224	M. m. musculus	0.3845433	1	1.0	1
EM10E0969465	chr11	20960943	20961278	M. m. musculus	0.6634542	1	0.8765153	1
EM10E0969467	chr11	20965657	20965847	M. m. musculus	0.8314841	1	1.0	1
EM10E0969473	chr11	20982911	20983145	M. m. musculus	0.9720432	1	0.3418328	1
EM10E0969475	chr11	20996243	20996588	M. m. musculus	0.4810902	1	1.0	1
EM10E0969476	chr11	20997948	20998181	M. m. musculus	0.6605107	1	1.0	1
EM10E0969477	chr11	20998724	20999066	M. m. musculus	0.6981005	1	0.859646	1
EM10E0969480	chr11	21029451	21029707	M. m. musculus	0.8086619	1	1.0	1
EM10E0969481	chr11	21029805	21030147	M. m. musculus	0.9073155	1	0.5189081	1
EM10E0969482	chr11	21030151	21030389	M. m. musculus	0.8365875	1	0.7606895	1
EM10E0969484	chr11	21041056	21041405	M. m. musculus	0.8566791	1	0.7393818	1
EM10E0969485	chr11	21041690	21041940	M. m. musculus	0.7698837	1	1.0	1
EM10E0969486	chr11	21042062	21042313	M. m. musculus	0.9559998	1	1.0	1
EM10E0969490	chr11	21054109	21054454	M. m. musculus	0.876627	1	0.5751443	1
EM10E0969491	chr11	21066949	21067184	M. m. musculus	0.8262344	1	0.7706897	1
EM10E0969493	chr11	21113770	21113968	M. m. musculus	0.8798703	1	0.5809321	1
EM10E0969498	chr11	21122308	21122642	M. m. musculus	0.3176119	1	1.0	1
EM10E0969500	chr11	21124492	21124820	M. m. musculus	0.7665145	1	0.8186779	1
EM10E0969505	chr11	21128366	21128703	M. m. musculus	0.3845441	1	1.0	1
EM10E0969506	chr11	21128719	21128885	M. m. musculus	0.7150133	1	1.0	1
EM10E0969507	chr11	21129117	21129442	M. m. musculus	0.6840901	1	0.8719372	1
EM10E0969508	chr11	21129618	21129796	M. m. musculus	0.7071776	1	1.0	1
EM10E0969509	chr11	21130332	21130525	M. m. musculus	0.8231214	1	0.7744582	1
EM10E0969515	chr11	21167473	21167761	M. m. musculus	0.4423104	1	1.0	1
EM10E0969516	chr11	21169867	21170199	M. m. musculus	0.5716342	1	1.0	1
EM10E0969520	chr11	21185483	21185773	M. m. musculus	0.8896323	1	0.6973807	1
EM10E0969522	chr11	21187135	21187437	M. m. musculus	0.7932601	1	0.8068314	1
EM10E0969524	chr11	21187889	21188226	M. m. musculus	0.5441185	1	1.0	1
EM10E0969526	chr11	21188767	21189087	M. m. musculus	0.9478217	1	0.5832164	1
EM10E0969527	chr11	21189090	21189298	M. m. musculus	0.9398445	1	1.0	1
EM10E0969528	chr11	21189454	21189662	M. m. musculus	0.8086691	1	1.0	1
EM10E0969530	chr11	21191443	21191763	M. m. musculus	0.7995995	1	0.7939057	1
EM10E0969535	chr11	21236485	21236771	M. m. musculus	0.8375652	1	1.0	1
EM10E0969540	chr11	21313644	21313864	M. m. musculus	0.9725914	1	0.2447169	1
EM10E0969541	chr11	21317222	21317496	M. m. musculus	0.3421506	1	1.0	1
EM10E0969542	chr11	21319270	21319568	M. m. musculus	0.5925344	1	1.0	1
EM10E0969543	chr11	21319584	21319921	M. m. musculus	0.6451306	1	1.0	1
EM10E0969544	chr11	21320479	21320826	M. m. musculus	0.6682009	1	1.0	1
EM10E0969545	chr11	21320940	21321124	M. m. musculus	0.8163272	1	1.0	1
EM10E0969546	chr11	21321143	21321492	M. m. musculus	0.8758881	1	0.7161566	1
EM10E0969549	chr11	21322571	21322876	M. m. musculus	0.5421014	1	1.0	1
EM10E0969550	chr11	21329326	21329607	M. m. musculus	0.5144267	1	1.0	1
EM10E0969551	chr11	21348480	21348803	M. m. musculus	0.6759585	1	1.0	1
EM10E0969552	chr11	21352882	21353224	M. m. musculus	0.2813704	1	1.0	1
EM10E0969554	chr11	21371701	21371999	M. m. musculus	0.5144256	1	1.0	1
EM10E0969555	chr11	21372340	21372672	M. m. musculus	0.7831889	1	0.8066885	1
EM10E0969559	chr11	21375875	21376056	M. m. musculus	0.838982	1	1.0	1
EM10E0969560	chr11	21377502	21377851	M. m. musculus	0.4942399	1	1.0	1
EM10E0969562	chr11	21378529	21378722	M. m. musculus	0.9027511	1	0.6773518	1
EM10E0969577	chr11	21513991	21514285	M. m. musculus	0.6682115	1	1.0	1
EM10E0969578	chr11	21514735	21515084	M. m. musculus	0.5925249	1	1.0	1
EM10E0969580	chr11	21515710	21516046	M. m. musculus	0.5491473	1	1.0	1
EM10E0969585	chr11	21628527	21628790	M. m. musculus	0.6299337	1	1.0	1
EM10E0969589	chr11	21942861	21943081	M. m. musculus	0.9069672	1	0.670396	1
EM10E0969591	chr11	21943938	21944189	M. m. musculus	0.6605036	1	1.0	1
EM10E0969592	chr11	21946187	21946450	M. m. musculus	0.9626781	1	0.53627	1
EM10E0969593	chr11	21946645	21946892	M. m. musculus	0.9157474	1	1.0	1
EM10E0969594	chr11	21947812	21948049	M. m. musculus	0.816317	1	1.0	1
EM10E0969595	chr11	21948294	21948567	M. m. musculus	0.8239165	1	1.0	1
EM10E0969596	chr11	21949363	21949682	M. m. musculus	0.950816	1	1.0	1
EM10E0969598	chr11	21951389	21951728	M. m. musculus	0.9892528	1	0.3879885	1
EM10E0969599	chr11	21951762	21952096	M. m. musculus	0.9377459	1	0.6090617	1
EM10E0969600	chr11	21952781	21953127	M. m. musculus	0.8892923	1	1.0	1
EM10E0969601	chr11	21953248	21953574	M. m. musculus	0.8753616	1	1.0	1
EM10E0969602	chr11	21953710	21953999	M. m. musculus	0.7149879	1	1.0	1
EM10E0969603	chr11	21954440	21954778	M. m. musculus	0.4554925	1	1.0	1
EM10E0969604	chr11	21955384	21955730	M. m. musculus	0.5562484	1	1.0	1
EM10E0969605	chr11	21956854	21957095	M. m. musculus	0.7071626	1	1.0	1
EM10E0969606	chr11	21957099	21957303	M. m. musculus	0.9093381	1	1.0	1
EM10E0969607	chr11	21958083	21958428	M. m. musculus	0.8984362	1	0.6841959	1
EM10E0969608	chr11	21958864	21959150	M. m. musculus	0.5706277	1	1.0	1
EM10E0969609	chr11	21981169	21981440	M. m. musculus	0.8086561	1	1.0	1
EM10E0969611	chr11	22104919	22105262	M. m. musculus	0.5525843	1	0.9218006	1
EM10E0969613	chr11	22121271	22121576	M. m. musculus	0.3371251	1	1.0	1
EM10E0969617	chr11	22144949	22145192	M. m. musculus	0.8753726	1	1.0	1
EM10E0969619	chr11	22148004	22148286	M. m. musculus	0.5925382	1	1.0	1
EM10E0969621	chr11	22175690	22175992	M. m. musculus	0.9337908	1	0.4578984	1
EM10E0969623	chr11	22219509	22219854	M. m. musculus	0.9785728	1	0.2168137	1
EM10E0969627	chr11	22236043	22236240	M. m. musculus	0.9093376	1	1.0	1
EM10E0969628	chr11	22236393	22236651	M. m. musculus	0.8823879	1	1.0	1
EM10E0969629	chr11	22237585	22237819	M. m. musculus	0.9791838	1	0.4615325	1
EM10E0969634	chr11	22297590	22297938	M. m. musculus	0.738519	1	1.0	1
EM10E0969635	chr11	22298592	22298927	M. m. musculus	0.6759556	1	1.0	1
EM10E0969638	chr11	22323315	22323639	M. m. musculus	0.5009169	1	1.0	1
EM10E0969639	chr11	22326731	22326984	M. m. musculus	0.7071568	1	1.0	1
EM10E0969644	chr11	22370722	22370917	M. m. musculus	0.8389806	1	1.0	1
EM10E0969646	chr11	22387535	22387866	M. m. musculus	0.883785	1	0.5630736	1
EM10E0969647	chr11	22387925	22388096	M. m. musculus	0.9976329	1	0.1175984	1
EM10E0969648	chr11	22388520	22388713	M. m. musculus	0.6605189	1	1.0	1
EM10E0969649	chr11	22388778	22388935	M. m. musculus	0.6759887	1	1.0	1
EM10E0969655	chr11	22404344	22404531	M. m. musculus	0.6528289	1	1.0	1
EM10E0969661	chr11	22431728	22431957	M. m. musculus	0.5999404	1	1.0	1
EM10E0969664	chr11	22462395	22462742	M. m. musculus	0.9655519	1	0.2259509	1
EM10E0969665	chr11	22463034	22463234	M. m. musculus	0.9027499	1	0.6773534	1
EM10E0969668	chr11	22510739	22511078	M. m. musculus	0.9254598	1	0.4787462	1
EM10E0969670	chr11	22534253	22534536	M. m. musculus	0.4618075	1	1.0	1
EM10E0969671	chr11	22534540	22534790	M. m. musculus	0.8907601	1	0.5507507	1
EM10E0969672	chr11	22534793	22534956	M. m. musculus	0.9295876	1	0.6421407	1
EM10E0969676	chr11	22556466	22556807	M. m. musculus	0.9997101	1	0.004500175	1
EM10E0969684	chr11	22570957	22571302	M. m. musculus	0.3790273	1	1.0	1
EM10E0969688	chr11	22579054	22579368	M. m. musculus	0.5491514	1	1.0	1
EM10E0969695	chr11	22622144	22622437	M. m. musculus	0.9727333	1	0.3240331	1
EM10E0969700	chr11	22682912	22683251	M. m. musculus	0.9277091	1	0.3882438	1
EM10E0969705	chr11	22729888	22730099	M. m. musculus	0.9923886	1	0.1288039	1
EM10E0969706	chr11	22730190	22730533	M. m. musculus	0.507635	1	1.0	1
EM10E0969711	chr11	22750040	22750389	M. m. musculus	0.4492394	1	1.0	1
EM10E0969712	chr11	22759315	22759504	M. m. musculus	0.7071772	1	1.0	1
EM10E0969714	chr11	22766515	22766708	M. m. musculus	0.6605177	1	1.0	1
EM10E0969716	chr11	22780172	22780517	M. m. musculus	0.4248479	1	1.0	1
EM10E0969719	chr11	22783299	22783514	M. m. musculus	0.9337953	1	0.4578888	1
EM10E0969720	chr11	22783682	22784007	M. m. musculus	0.3753327	1	1.0	1
EM10E0969726	chr11	22794837	22795088	M. m. musculus	0.8517453	1	0.7448695	1
EM10E0969728	chr11	22796582	22796735	M. m. musculus	0.915175	1	0.6560143	1
EM10E0969729	chr11	22797430	22797690	M. m. musculus	0.5144284	1	1.0	1
EM10E0969732	chr11	22801773	22801980	M. m. musculus	0.6684481	1	1.0	1
EM10E0969733	chr11	22803015	22803345	M. m. musculus	0.5076348	1	1.0	1
EM10E0969739	chr11	22807484	22807659	M. m. musculus	0.9773707	1	0.3006482	1
EM10E0969740	chr11	22808097	22808439	M. m. musculus	0.8049952	1	0.7894656	1
EM10E0969741	chr11	22808827	22808987	M. m. musculus	0.928134	1	1.0	1
EM10E0969742	chr11	22809168	22809368	M. m. musculus	0.8464117	1	1.0	1
EM10E0969743	chr11	22809405	22809610	M. m. musculus	0.9560017	1	1.0	1
EM10E0969744	chr11	22809670	22810018	M. m. musculus	0.944091	1	0.4293821	1
EM10E0969745	chr11	22810022	22810186	M. m. musculus	0.8239399	1	1.0	1
EM10E0969746	chr11	22814682	22815023	M. m. musculus	0.5009148	1	1.0	1
EM10E0969747	chr11	22815152	22815452	M. m. musculus	0.461808	1	1.0	1
EM10E0969748	chr11	22821438	22821660	M. m. musculus	0.6605145	1	1.0	1
EM10E0969750	chr11	22821915	22822263	M. m. musculus	0.4430524	1	1.0	1
EM10E0969751	chr11	22822328	22822676	M. m. musculus	0.5420946	1	1.0	1
EM10E0969754	chr11	22823433	22823710	M. m. musculus	0.7996031	1	0.793903	1
EM10E0969756	chr11	22824815	22825157	M. m. musculus	0.5420957	1	1.0	1
EM10E0969757	chr11	22825303	22825629	M. m. musculus	0.71498	1	1.0	1
EM10E0969761	chr11	22841976	22842316	M. m. musculus	0.5121381	1	0.9306027	1
EM10E0969765	chr11	22863209	22863508	M. m. musculus	0.7941629	1	0.798257	1
EM10E0969769	chr11	22880119	22880453	M. m. musculus	0.6865514	1	0.8655135	1
EM10E0969770	chr11	22882202	22882529	M. m. musculus	0.5228455	1	0.9275759	1
EM10E0969772	chr11	22902735	22903016	M. m. musculus	0.4077937	1	1.0	1
EM10E0969778	chr11	22923278	22923446	M. m. musculus	0.9508228	1	1.0	1
EM10E0969780	chr11	22940381	22940730	M. m. musculus	0.5562512	1	1.0	1
EM10E0969781	chr11	22940887	22941120	M. m. musculus	0.5706363	1	1.0	1
EM10E0969782	chr11	22942050	22942252	M. m. musculus	0.7385505	1	1.0	1
EM10E0969787	chr11	22958251	22958598	M. m. musculus	0.7941567	1	0.7982618	1
EM10E0969791	chr11	23013189	23013516	M. m. musculus	0.9889718	1	0.1197696	1
EM10E0969793	chr11	23017678	23018027	M. m. musculus	0.9526618	1	0.2350001	1
EM10E0969795	chr11	23024785	23025131	M. m. musculus	0.549148	1	1.0	1
EM10E0969801	chr11	23046536	23046736	M. m. musculus	0.8631326	1	0.7424274	1
EM10E0969802	chr11	23053249	23053544	M. m. musculus	0.9146738	1	0.6703896	1
EM10E0969807	chr11	23090967	23091287	M. m. musculus	0.4653128	1	1.0	1
EM10E0969809	chr11	23098207	23098551	M. m. musculus	0.2770948	1	1.0	1
EM10E0969811	chr11	23099835	23100103	M. m. musculus	0.5856675	1	1.0	1
EM10E0969815	chr11	23161207	23161537	M. m. musculus	0.998853	1	0.02370714	1
EM10E0969817	chr11	23205169	23205332	M. m. musculus	0.8389875	1	1.0	1
EM10E0969818	chr11	23205466	23205673	M. m. musculus	0.9157513	1	1.0	1
EM10E0969819	chr11	23205676	23205928	M. m. musculus	0.9093325	1	1.0	1
EM10E0969820	chr11	23206790	23206940	M. m. musculus	0.9560053	1	1.0	1
EM10E0969821	chr11	23207044	23207261	M. m. musculus	0.9905729	1	0.3747681	1
EM10E0969826	chr11	23255786	23256135	M. m. musculus	0.5851702	1	1.0	1
EM10E0969827	chr11	23256277	23256626	M. m. musculus	0.9872452	1	0.2379511	1
EM10E0969829	chr11	23257094	23257321	M. m. musculus	0.9771401	1	0.472901	1
EM10E0969837	chr11	23447275	23447456	M. m. musculus	0.762082	1	1.0	1
EM10E0969838	chr11	23447460	23447698	M. m. musculus	0.9851049	1	0.2536097	1
EM10E0969839	chr11	23447925	23448274	M. m. musculus	0.9166304	1	0.4990871	1
EM10E0969840	chr11	23448512	23448728	M. m. musculus	0.6592358	1	1.0	1
EM10E0969848	chr11	23583019	23583232	M. m. musculus	0.8086709	1	1.0	1
EM10E0969849	chr11	23583257	23583411	M. m. musculus	0.9872506	1	0.2379083	1
EM10E0969850	chr11	23583552	23583901	M. m. musculus	0.7552745	1	0.8262552	1
EM10E0969851	chr11	23583943	23584137	M. m. musculus	0.7777115	1	1.0	1
EM10E0969853	chr11	23612105	23612436	M. m. musculus	0.481086	1	1.0	1
EM10E0969855	chr11	23615188	23615521	M. m. musculus	0.8103568	1	0.7849277	1
EM10E0969856	chr11	23615806	23616154	M. m. musculus	0.9390546	1	0.4437474	1
EM10E0969858	chr11	23617208	23617476	M. m. musculus	0.9978018	1	0.03586966	1
EM10E0969866	chr11	23717235	23717550	M. m. musculus	0.44231	1	1.0	1
EM10E0969867	chr11	23717955	23718290	M. m. musculus	0.3845399	1	1.0	1
EM10E0969869	chr11	23720653	23720954	M. m. musculus	0.6528016	1	1.0	1
EM10E0969870	chr11	23721051	23721400	M. m. musculus	0.9337873	1	0.4579073	1
EM10E0969871	chr11	23721598	23721756	M. m. musculus	0.8753876	1	1.0	1
EM10E0969872	chr11	23721812	23721978	M. m. musculus	0.8086797	1	1.0	1
EM10E0969873	chr11	23753131	23753476	M. m. musculus	0.3371251	1	1.0	1
EM10E0969875	chr11	23771645	23771992	M. m. musculus	0.9073157	1	0.5189077	1
EM10E0969877	chr11	23773285	23773604	M. m. musculus	0.9872456	1	0.2379474	1
EM10E0969878	chr11	23796458	23796801	M. m. musculus	0.9675705	1	0.3472066	1
EM10E0969879	chr11	23805431	23805776	M. m. musculus	0.9859038	1	0.1141769	1
EM10E0969880	chr11	23806116	23806325	M. m. musculus	0.8610577	1	1.0	1
EM10E0969883	chr11	23844612	23844780	M. m. musculus	0.9398488	1	1.0	1
EM10E0969884	chr11	23845119	23845468	M. m. musculus	0.7306645	1	1.0	1
EM10E0969889	chr11	23999771	23999996	M. m. musculus	0.5999405	1	1.0	1
EM10E0969890	chr11	24010496	24010820	M. m. musculus	0.9478237	1	0.5832101	1
EM10E0969891	chr11	24010931	24011122	M. m. musculus	0.8518507	1	1.0	1
EM10E0969892	chr11	24011878	24012215	M. m. musculus	0.7306671	1	1.0	1
EM10E0969894	chr11	24024175	24024479	M. m. musculus	0.9656933	1	1.0	1
EM10E0969895	chr11	24026111	24026296	M. m. musculus	0.90279	1	1.0	1
EM10E0969896	chr11	24027088	24027307	M. m. musculus	0.8537713	1	1.0	1
EM10E0969897	chr11	24027440	24027609	M. m. musculus	0.9508229	1	1.0	1
EM10E0969898	chr11	24028289	24028513	M. m. musculus	0.9936747	1	1.0	1
EM10E0969899	chr11	24028990	24029326	M. m. musculus	0.9626756	1	0.5362806	1
EM10E0969900	chr11	24029383	24029567	M. m. musculus	0.9917925	1	0.36127	1
EM10E0969901	chr11	24030041	24030260	M. m. musculus	0.7542395	1	1.0	1
EM10E0969902	chr11	24030551	24030870	M. m. musculus	0.9157422	1	1.0	1
EM10E0969903	chr11	24031393	24031643	M. m. musculus	0.9829564	1	0.4380549	1
EM10E0969904	chr11	24031791	24032128	M. m. musculus	0.8416762	1	0.7555428	1
EM10E0969905	chr11	24034328	24034477	M. m. musculus	0.8239417	1	1.0	1
EM10E0969906	chr11	24035122	24035443	M. m. musculus	0.7932298	1	1.0	1
EM10E0969907	chr11	24036077	24036416	M. m. musculus	0.9609605	1	1.0	1
EM10E0969912	chr11	24051812	24051983	M. m. musculus	0.9151735	1	0.6560158	1
EM10E0969915	chr11	24059074	24059337	M. m. musculus	0.481102	1	1.0	1
EM10E0969918	chr11	24065076	24065422	M. m. musculus	0.8365723	1	0.7607036	1
EM10E0969921	chr11	24074023	24074371	M. m. musculus	0.7496228	1	0.8299242	1
EM10E0969925	chr11	24080199	24080447	M. m. musculus	0.9344304	1	0.4693422	1
EM10E0969926	chr11	24080860	24081164	M. m. musculus	0.7612221	1	0.8292413	1
EM10E0969927	chr11	24081377	24081590	M. m. musculus	0.8940861	1	0.690835	1
EM10E0969928	chr11	24081646	24081819	M. m. musculus	0.6837578	1	1.0	1
EM10E0969929	chr11	24083479	24083822	M. m. musculus	0.5336563	1	0.9244171	1
EM10E0969931	chr11	24086159	24086508	M. m. musculus	0.7886869	1	0.8025211	1
EM10E0969933	chr11	24094575	24094909	M. m. musculus	0.7720984	1	0.8147669	1
EM10E0969939	chr11	24102458	24102674	M. m. musculus	0.683753	1	1.0	1
EM10E0969940	chr11	24103628	24103895	M. m. musculus	0.46181	1	1.0	1
EM10E0969943	chr11	24108127	24108343	M. m. musculus	0.970184	1	1.0	1
EM10E0969949	chr11	24134954	24135302	M. m. musculus	0.7542144	1	1.0	1
EM10E0969950	chr11	24153149	24153432	M. m. musculus	0.6682195	1	1.0	1
EM10E0969951	chr11	24158940	24159253	M. m. musculus	0.7149804	1	1.0	1
EM10E0969960	chr11	24232586	24232884	M. m. musculus	0.896097	1	1.0	1
EM10E0969963	chr11	24255698	24256041	M. m. musculus	0.993562	1	0.0713526	1
EM10E0969969	chr11	24312425	24312751	M. m. musculus	0.9862001	1	0.2457863	1
EM10E0969970	chr11	24314137	24314459	M. m. musculus	0.6576811	1	0.8791233	1
EM10E0969971	chr11	24321075	24321296	M. m. musculus	0.9281271	1	1.0	1
EM10E0969974	chr11	24372124	24372410	M. m. musculus	0.9390597	1	0.4437337	1
EM10E0969978	chr11	24422705	24423033	M. m. musculus	0.8984385	1	0.684192	1
EM10E0969979	chr11	24435275	24435506	M. m. musculus	0.9999971	1	0.008731397	1
EM10E0969985	chr11	24666084	24666295	M. m. musculus	0.9701841	1	1.0	1
EM10E0969986	chr11	24694076	24694275	M. m. musculus	0.956002	1	1.0	1
EM10E0969987	chr11	24715028	24715228	M. m. musculus	0.9957232	1	1.0	1
EM10E0969988	chr11	24780153	24780375	M. m. musculus	0.9340746	1	1.0	1
EM10E0969990	chr11	24933223	24933555	M. m. musculus	0.9340687	1	1.0	1
EM10E0969992	chr11	25013224	25013516	M. m. musculus	0.8960977	1	1.0	1
EM10E0969994	chr11	25107111	25107342	M. m. musculus	0.8009758	1	1.0	1
EM10E0969995	chr11	25306561	25306740	M. m. musculus	0.9863133	1	0.4135322	1
EM10E0969996	chr11	25307306	25307474	M. m. musculus	0.9854476	1	1.0	1
EM10E0969997	chr11	25307762	25308034	M. m. musculus	0.481098	1	1.0	1
EM10E0969999	chr11	25481250	25481531	M. m. musculus	0.9912685	1	1.0	1
EM10E0970000	chr11	25523446	25523752	M. m. musculus	0.9989881	1	0.2093055	1
EM10E0970002	chr11	25540265	25540601	M. m. musculus	0.9960297	1	0.1462452	1
EM10E0970003	chr11	25595249	25595579	M. m. musculus	0.8682475	1	1.0	1
EM10E0970005	chr11	25659914	25660261	M. m. musculus	0.8239048	1	1.0	1
EM10E0970008	chr11	25721006	25721351	M. m. musculus	0.9609604	1	1.0	1
EM10E0970010	chr11	25804549	25804778	M. m. musculus	0.7777049	1	1.0	1
EM10E0970011	chr11	25805588	25805759	M. m. musculus	0.9986801	1	1.0	1
EM10E0970012	chr11	25805866	25806162	M. m. musculus	0.6223676	1	1.0	1
EM10E0970013	chr11	25806782	25807037	M. m. musculus	0.972736	1	0.4949335	1
EM10E0970015	chr11	26021878	26022058	M. m. musculus	0.8753832	1	1.0	1
EM10E0970019	chr11	26052916	26053248	M. m. musculus	0.9948669	1	0.3190549	1
EM10E0970020	chr11	26071201	26071407	M. m. musculus	0.9560017	1	1.0	1
EM10E0970024	chr11	26090069	26090380	M. m. musculus	0.7228259	1	1.0	1
EM10E0970025	chr11	26117333	26117676	M. m. musculus	0.3859242	1	1.0	1
EM10E0970027	chr11	26158791	26159044	M. m. musculus	0.7228376	1	1.0	1
EM10E0970028	chr11	26159931	26160256	M. m. musculus	0.8156929	1	0.7802805	1
EM10E0970029	chr11	26160322	26160629	M. m. musculus	0.8682484	1	1.0	1
EM10E0970030	chr11	26160851	26161146	M. m. musculus	0.721118	1	0.8471363	1
EM10E0970035	chr11	26337274	26337523	M. m. musculus	0.7382737	1	0.8370274	1
EM10E0970037	chr11	26401691	26401933	M. m. musculus	0.8242072	1	0.7814788	1
EM10E0970038	chr11	26439906	26440171	M. m. musculus	0.9909176	1	0.206762	1
EM10E0970039	chr11	26440238	26440504	M. m. musculus	0.9570374	1	0.5556406	1
EM10E0970041	chr11	26536890	26537194	M. m. musculus	0.9398413	1	1.0	1
EM10E0970043	chr11	26542471	26542718	M. m. musculus	0.6682288	1	1.0	1
EM10E0970044	chr11	26542724	26542934	M. m. musculus	0.6073835	1	1.0	1
EM10E0970045	chr11	26543147	26543465	M. m. musculus	0.3735814	1	1.0	1
EM10E0970050	chr11	26619155	26619315	M. m. musculus	0.7855058	1	1.0	1
EM10E0970051	chr11	26723424	26723737	M. m. musculus	0.846394	1	1.0	1
EM10E0970054	chr11	26931244	26931578	M. m. musculus	0.9854465	1	1.0	1
EM10E0970056	chr11	27169972	27170286	M. m. musculus	0.4554884	1	1.0	1
EM10E0970058	chr11	27214274	27214615	M. m. musculus	0.9576881	1	0.3019005	1
EM10E0970072	chr11	28415720	28416066	M. m. musculus	0.4014509	1	1.0	1
EM10E0970075	chr11	28534122	28534461	M. m. musculus	0.4746015	1	1.0	1
EM10E0970077	chr11	28582786	28583030	M. m. musculus	0.5706353	1	1.0	1
EM10E0970080	chr11	28634255	28634574	M. m. musculus	0.468175	1	1.0	1
EM10E0970081	chr11	28634985	28635296	M. m. musculus	0.585183	1	1.0	1
EM10E0970082	chr11	28635489	28635815	M. m. musculus	0.9791811	1	0.4615512	1
EM10E0970084	chr11	28642807	28643147	M. m. musculus	0.6223572	1	1.0	1
EM10E0970085	chr11	28645017	28645364	M. m. musculus	0.6461504	1	0.8841746	1
EM10E0970088	chr11	28685323	28685472	M. m. musculus	0.9454365	1	1.0	1
EM10E0970091	chr11	28801708	28801970	M. m. musculus	0.6915319	1	1.0	1
EM10E0970092	chr11	28803039	28803386	M. m. musculus	0.6375078	1	1.0	1
EM10E0970094	chr11	28856307	28856652	M. m. musculus	0.6993178	1	1.0	1
EM10E0970100	chr11	29080575	29080883	M. m. musculus	0.8156922	1	0.780281	1
EM10E0970103	chr11	29099634	29099981	M. m. musculus	0.7720001	1	0.8220769	1
EM10E0970105	chr11	29121895	29122216	M. m. musculus	0.4746026	1	1.0	1
EM10E0970106	chr11	29122681	29123030	M. m. musculus	0.6527956	1	1.0	1
EM10E0970108	chr11	29196508	29196708	M. m. musculus	0.785496	1	1.0	1
EM10E0970111	chr11	29294936	29295279	M. m. musculus	0.407207	1	1.0	1
EM10E0970112	chr11	29323122	29323345	M. m. musculus	0.8823914	1	1.0	1
EM10E0970113	chr11	29323419	29323767	M. m. musculus	0.7854635	1	1.0	1
EM10E0970114	chr11	29324168	29324466	M. m. musculus	0.8753654	1	1.0	1
EM10E0970119	chr11	29445729	29446076	M. m. musculus	0.9322361	1	0.3768232	1
EM10E0970120	chr11	29447064	29447409	M. m. musculus	0.9454257	1	1.0	1
EM10E0970121	chr11	29454957	29455216	M. m. musculus	0.7932388	1	1.0	1
EM10E0970122	chr11	29463726	29464053	M. m. musculus	0.481087	1	1.0	1
EM10E0970123	chr11	29465628	29465791	M. m. musculus	0.8230578	1	1.0	1
EM10E0970124	chr11	29465808	29466075	M. m. musculus	0.6287458	1	1.0	1
EM10E0970125	chr11	29476353	29476700	M. m. musculus	0.7552678	1	0.8262595	1
EM10E0970129	chr11	29497382	29497544	M. m. musculus	0.6528294	1	1.0	1
EM10E0970130	chr11	29497719	29498062	M. m. musculus	0.5851767	1	1.0	1
EM10E0970131	chr11	29498072	29498372	M. m. musculus	0.474603	1	1.0	1
EM10E0970142	chr11	29586949	29587273	M. m. musculus	0.7149777	1	1.0	1
EM10E0970149	chr11	29620597	29620870	M. m. musculus	0.5306574	1	1.0	1
EM10E0970150	chr11	29623378	29623546	M. m. musculus	0.970383	1	0.5055716	1
EM10E0970155	chr11	29642651	29643000	M. m. musculus	0.8262156	1	0.7707064	1
EM10E0970156	chr11	29643605	29643954	M. m. musculus	0.6223506	1	1.0	1
EM10E0970157	chr11	29644094	29644416	M. m. musculus	0.8416778	1	0.7555412	1
EM10E0970158	chr11	29646909	29647247	M. m. musculus	0.6527982	1	1.0	1
EM10E0970162	chr11	29664826	29665143	M. m. musculus	0.7439488	1	0.8335177	1
EM10E0970163	chr11	29665638	29665812	M. m. musculus	0.875383	1	1.0	1
EM10E0970164	chr11	29668616	29668959	M. m. musculus	0.9305649	1	0.6253998	1
EM10E0970169	chr11	29712808	29713143	M. m. musculus	0.6117538	1	0.8980963	1
EM10E0970170	chr11	29714710	29715039	M. m. musculus	0.6682133	1	1.0	1
EM10E0970172	chr11	29718580	29718909	M. m. musculus	0.9999452	1	0.002026967	0.7695628608
EM10E0970174	chr11	29724328	29724666	M. m. musculus	0.5491469	1	1.0	1
EM10E0970177	chr11	29737436	29737770	M. m. musculus	0.5834406	1	0.9084104	1
EM10E0970178	chr11	29744858	29745101	M. m. musculus	0.645159	1	1.0	1
EM10E0970179	chr11	29751420	29751760	M. m. musculus	0.617552	1	0.8999278	1
EM10E0970180	chr11	29752034	29752267	M. m. musculus	0.6451625	1	1.0	1
EM10E0970181	chr11	29758420	29758768	M. m. musculus	0.9609896	1	0.2903765	1
EM10E0970182	chr11	29758801	29758974	M. m. musculus	0.8893132	1	1.0	1
EM10E0970183	chr11	29759324	29759649	M. m. musculus	0.9230324	1	0.6410475	1
EM10E0970187	chr11	29811832	29812058	M. m. musculus	0.7150035	1	1.0	1
EM10E0970195	chr11	30049908	30050257	M. m. musculus	0.8823788	1	1.0	1
EM10E0970196	chr11	30050509	30050836	M. m. musculus	0.9110948	1	0.6633102	1
EM10E0970200	chr11	30093001	30093183	M. m. musculus	0.970185	1	1.0	1
EM10E0970201	chr11	30093208	30093423	M. m. musculus	0.8896436	1	0.6973646	1
EM10E0970202	chr11	30098568	30098729	M. m. musculus	0.7932633	1	1.0	1
EM10E0970204	chr11	30103503	30103712	M. m. musculus	0.8140362	1	0.7902795	1
EM10E0970205	chr11	30105139	30105325	M. m. musculus	0.6759831	1	1.0	1
EM10E0970206	chr11	30106004	30106186	M. m. musculus	0.9791855	1	0.4615208	1
EM10E0970208	chr11	30108102	30108415	M. m. musculus	0.5173896	1	1.0	1
EM10E0970210	chr11	30110675	30110999	M. m. musculus	0.7496267	1	0.8299219	1
EM10E0970211	chr11	30111188	30111534	M. m. musculus	0.5144135	1	1.0	1
EM10E0970213	chr11	30133547	30133885	M. m. musculus	0.4130235	1	1.0	1
EM10E0970215	chr11	30134628	30134893	M. m. musculus	0.535102	1	1.0	1
EM10E0970218	chr11	30141023	30141229	M. m. musculus	0.9027477	1	0.6773567	1
EM10E0970221	chr11	30146149	30146330	M. m. musculus	0.7332606	1	1.0	1
EM10E0970222	chr11	30147703	30147881	M. m. musculus	0.915755	1	1.0	1
EM10E0970223	chr11	30148199	30148441	M. m. musculus	0.675976	1	1.0	1
EM10E0970224	chr11	30148448	30148698	M. m. musculus	0.8009694	1	1.0	1
EM10E0970225	chr11	30148999	30149199	M. m. musculus	0.9862118	1	0.437566	1
EM10E0970232	chr11	30172670	30172979	M. m. musculus	0.9512065	1	0.4074717	1
EM10E0970234	chr11	30182088	30182434	M. m. musculus	0.9923865	1	0.1288218	1
EM10E0970235	chr11	30188088	30188241	M. m. musculus	0.9862058	1	0.2457439	1
EM10E0970236	chr11	30193634	30193980	M. m. musculus	0.6807823	1	0.8683503	1
EM10E0970237	chr11	30196098	30196363	M. m. musculus	0.9995942	1	0.01216566	1
EM10E0970238	chr11	30206495	30206829	M. m. musculus	0.5851769	1	1.0	1
EM10E0970239	chr11	30207837	30208184	M. m. musculus	0.754215	1	1.0	1
EM10E0970240	chr11	30208790	30209136	M. m. musculus	0.7831823	1	0.8066933	1
EM10E0970242	chr11	30215742	30216089	M. m. musculus	0.4430546	1	1.0	1
EM10E0970243	chr11	30216971	30217317	M. m. musculus	0.6682069	1	1.0	1
EM10E0970244	chr11	30217523	30217752	M. m. musculus	0.9191454	1	0.6486088	1
EM10E0970245	chr11	30218113	30218462	M. m. musculus	0.6604873	1	1.0	1
EM10E0970246	chr11	30218631	30218781	M. m. musculus	0.9454354	1	1.0	1
EM10E0970247	chr11	30218793	30219048	M. m. musculus	0.6451517	1	1.0	1
EM10E0970248	chr11	30219060	30219252	M. m. musculus	0.8163246	1	1.0	1
EM10E0970249	chr11	30229329	30229666	M. m. musculus	0.6433904	1	1.0	1
EM10E0970250	chr11	30233752	30234087	M. m. musculus	0.6148293	1	1.0	1
EM10E0970253	chr11	30241217	30241535	M. m. musculus	0.6837231	1	1.0	1
EM10E0970254	chr11	30241659	30241963	M. m. musculus	0.804996	1	0.7894649	1
EM10E0970258	chr11	30276410	30276743	M. m. musculus	0.7720007	1	0.8220765	1
EM10E0970260	chr11	30291173	30291496	M. m. musculus	0.6142308	1	1.0	1
EM10E0970261	chr11	30314673	30314910	M. m. musculus	0.8416928	1	0.7555268	1
EM10E0970262	chr11	30315002	30315334	M. m. musculus	0.9967669	1	0.04577482	1
EM10E0970263	chr11	30317302	30317650	M. m. musculus	0.8049863	1	0.7894731	1
EM10E0970264	chr11	30319531	30319816	M. m. musculus	0.9806045	1	0.172319	1
EM10E0970267	chr11	30355579	30355925	M. m. musculus	0.6993197	1	1.0	1
EM10E0970268	chr11	30376026	30376347	M. m. musculus	0.6682124	1	1.0	1
EM10E0970270	chr11	30421327	30421513	M. m. musculus	0.6801198	1	1.0	1
EM10E0970272	chr11	30422243	30422562	M. m. musculus	0.5778738	1	1.0	1
EM10E0970274	chr11	30441950	30442293	M. m. musculus	0.2576683	1	1.0	1
EM10E0970276	chr11	30467200	30467524	M. m. musculus	0.9687412	1	0.3566094	1
EM10E0970282	chr11	30670855	30671195	M. m. musculus	0.8631874	1	0.5974489	1
EM10E0970283	chr11	30680705	30681023	M. m. musculus	0.9952012	1	0.07479813	1
EM10E0970293	chr11	30720905	30721126	M. m. musculus	0.7398388	1	1.0	1
EM10E0970294	chr11	30722106	30722341	M. m. musculus	0.8569007	1	1.0	1
EM10E0970295	chr11	30722349	30722529	M. m. musculus	0.7483981	1	1.0	1
EM10E0970298	chr11	30733485	30733697	M. m. musculus	0.7934978	1	1.0	1
EM10E0970299	chr11	30736629	30736967	M. m. musculus	0.5577819	1	1.0	1
EM10E0970302	chr11	30878635	30878798	M. m. musculus	0.8610663	1	1.0	1
EM10E0970305	chr11	30904260	30904606	M. m. musculus	0.996961	1	0.04402249	1
EM10E0970325	chr11	31307033	31307318	M. m. musculus	0.4811004	1	1.0	1
EM10E0970326	chr11	31307355	31307508	M. m. musculus	0.9758854	1	0.3084517	1
EM10E0970327	chr11	31308496	31308756	M. m. musculus	0.7480515	1	0.8312333	1
EM10E0970329	chr11	31309546	31309888	M. m. musculus	0.6527982	1	1.0	1
EM10E0970330	chr11	31318501	31318830	M. m. musculus	0.6148403	1	1.0	1
EM10E0970331	chr11	31318871	31319197	M. m. musculus	0.6299171	1	1.0	1
EM10E0970332	chr11	31319346	31319677	M. m. musculus	0.6604895	1	1.0	1
EM10E0970333	chr11	31320527	31320781	M. m. musculus	0.9225771	1	0.4855714	1
EM10E0970335	chr11	31346489	31346686	M. m. musculus	0.8664243	1	0.727994	1
EM10E0970337	chr11	31412466	31412766	M. m. musculus	0.9364534	1	0.4508436	1
EM10E0970338	chr11	31420183	31420371	M. m. musculus	0.999863	1	0.009080414	1
EM10E0970341	chr11	31472119	31472466	M. m. musculus	0.418912	1	1.0	1
EM10E0970343	chr11	31500824	31501133	M. m. musculus	0.7886918	1	0.8025175	1
EM10E0970345	chr11	31513957	31514114	M. m. musculus	0.9454357	1	1.0	1
EM10E0970346	chr11	31514144	31514484	M. m. musculus	0.9512053	1	0.4074758	1
EM10E0970348	chr11	31541846	31542049	M. m. musculus	0.8682651	1	1.0	1
EM10E0970349	chr11	31552929	31553098	M. m. musculus	0.974418	1	1.0	1
EM10E0970352	chr11	31556329	31556648	M. m. musculus	0.8314633	1	1.0	1
EM10E0970353	chr11	31556878	31557168	M. m. musculus	0.5999324	1	1.0	1
EM10E0970354	chr11	31565193	31565468	M. m. musculus	0.675964	1	1.0	1
EM10E0970356	chr11	31567241	31567586	M. m. musculus	0.9976499	1	0.03742093	1
EM10E0970357	chr11	31569299	31569560	M. m. musculus	0.8610509	1	1.0	1
EM10E0970358	chr11	31606586	31606912	M. m. musculus	0.7776563	1	0.8107716	1
EM10E0970360	chr11	31621381	31621681	M. m. musculus	0.6993287	1	1.0	1
EM10E0970361	chr11	31621766	31622115	M. m. musculus	0.9512043	1	0.4074791	1
EM10E0970363	chr11	31626864	31627199	M. m. musculus	0.9656367	1	0.2731598	1
EM10E0970364	chr11	31628609	31628909	M. m. musculus	0.8579502	1	0.6042442	1
EM10E0970365	chr11	31630119	31630315	M. m. musculus	0.8389813	1	1.0	1
EM10E0970368	chr11	31644195	31644394	M. m. musculus	0.7699055	1	1.0	1
EM10E0970369	chr11	31644793	31645139	M. m. musculus	0.449236	1	1.0	1
EM10E0970370	chr11	31646898	31647071	M. m. musculus	0.5925485	1	1.0	1
EM10E0970372	chr11	31663689	31664036	M. m. musculus	0.9981758	1	0.04221268	1
EM10E0970373	chr11	31668374	31668723	M. m. musculus	0.487642	1	1.0	1
EM10E0970378	chr11	31683208	31683392	M. m. musculus	0.9534678	1	0.4000559	1
EM10E0970379	chr11	31692201	31692550	M. m. musculus	0.6682088	1	1.0	1
EM10E0970388	chr11	31709962	31710310	M. m. musculus	0.6223506	1	1.0	1
EM10E0970391	chr11	31720343	31720690	M. m. musculus	0.9794686	1	0.1699158	1
EM10E0970392	chr11	31721041	31721389	M. m. musculus	0.7542132	1	1.0	1
EM10E0970393	chr11	31732178	31732473	M. m. musculus	0.5009204	1	1.0	1
EM10E0970400	chr11	31757744	31757901	M. m. musculus	0.8230567	1	1.0	1
EM10E0970401	chr11	31758020	31758368	M. m. musculus	0.606063	1	0.9002475	1
EM10E0970406	chr11	31762205	31762554	M. m. musculus	0.9738756	1	0.2496415	1
EM10E0970408	chr11	31767398	31767739	M. m. musculus	0.7609051	1	0.8225074	1
EM10E0970409	chr11	31774773	31775100	M. m. musculus	0.691516	1	1.0	1
EM10E0970412	chr11	31780683	31780885	M. m. musculus	0.8610577	1	1.0	1
EM10E0970414	chr11	31788491	31788829	M. m. musculus	0.7071427	1	1.0	1
EM10E0970415	chr11	31789145	31789305	M. m. musculus	0.8389897	1	1.0	1
EM10E0970417	chr11	31791537	31791825	M. m. musculus	0.8416834	1	0.7555354	1
EM10E0970420	chr11	31794301	31794494	M. m. musculus	0.652828	1	1.0	1
EM10E0970422	chr11	31795794	31795960	M. m. musculus	0.9851076	1	0.253591	1
EM10E0970424	chr11	31798840	31799034	M. m. musculus	0.7306997	1	1.0	1
EM10E0970425	chr11	31801078	31801358	M. m. musculus	0.6993338	1	1.0	1
EM10E0970427	chr11	31810344	31810616	M. m. musculus	0.8566875	1	0.7393721	1
EM10E0970430	chr11	31818403	31818698	M. m. musculus	0.6223649	1	1.0	1
EM10E0970432	chr11	31819992	31820182	M. m. musculus	0.7385524	1	1.0	1
EM10E0970433	chr11	31820295	31820567	M. m. musculus	0.7776952	1	1.0	1
EM10E0970434	chr11	31820658	31820927	M. m. musculus	0.8961	1	1.0	1
EM10E0970435	chr11	31821265	31821593	M. m. musculus	0.9783796	1	1.0	1
EM10E0970436	chr11	31822621	31822822	M. m. musculus	0.9508207	1	1.0	1
EM10E0970437	chr11	31822980	31823171	M. m. musculus	0.9912688	1	1.0	1
EM10E0970438	chr11	31823189	31823389	M. m. musculus	0.978381	1	1.0	1
EM10E0970439	chr11	31823741	31824003	M. m. musculus	0.8314683	1	1.0	1
EM10E0970440	chr11	31824144	31824395	M. m. musculus	0.8537655	1	1.0	1
EM10E0970444	chr11	31826831	31827070	M. m. musculus	0.8083495	1	1.0	1
EM10E0970445	chr11	31827125	31827276	M. m. musculus	0.9613714	1	1.0	1
EM10E0970449	chr11	31841769	31841954	M. m. musculus	0.754251	1	1.0	1
EM10E0970450	chr11	31843707	31843996	M. m. musculus	0.9943699	1	0.1103694	1
EM10E0970454	chr11	31850831	31851051	M. m. musculus	0.9191445	1	0.6486104	1
EM10E0970457	chr11	31857726	31858065	M. m. musculus	0.5851718	1	1.0	1
EM10E0970458	chr11	31867738	31867981	M. m. musculus	0.8009723	1	1.0	1
EM10E0970461	chr11	31898415	31898760	M. m. musculus	0.9530285	1	0.2671344	1
EM10E0970463	chr11	31899275	31899466	M. m. musculus	0.6605215	1	1.0	1
EM10E0970471	chr11	31933346	31933557	M. m. musculus	0.8518516	1	1.0	1
EM10E0970475	chr11	31950242	31950590	M. m. musculus	0.7932183	1	1.0	1
EM10E0970476	chr11	31952047	31952319	M. m. musculus	0.9465263	1	0.4221118	1
EM10E0970481	chr11	31959830	31960102	M. m. musculus	0.8262265	1	0.7706962	1
EM10E0970482	chr11	31960104	31960326	M. m. musculus	0.909336	1	1.0	1
EM10E0970483	chr11	31961113	31961337	M. m. musculus	0.7854906	1	1.0	1
EM10E0970491	chr11	31984512	31984800	M. m. musculus	0.6692323	1	0.8738505	1
EM10E0970500	chr11	32007851	32008117	M. m. musculus	0.8086594	1	1.0	1
EM10E0970502	chr11	32018743	32019083	M. m. musculus	0.8501823	1	0.6154553	1
EM10E0970504	chr11	32036885	32037165	M. m. musculus	0.607372	1	1.0	1
EM10E0970505	chr11	32051150	32051496	M. m. musculus	0.9253842	1	0.3939368	1
EM10E0970508	chr11	32053349	32053536	M. m. musculus	0.9365565	1	0.6271262	1
EM10E0970509	chr11	32054717	32055055	M. m. musculus	0.9999984	1	7.282708e-05	0.1272228398
EM10E0970513	chr11	32076314	32076581	M. m. musculus	0.5634268	1	1.0	1
EM10E0970514	chr11	32077327	32077581	M. m. musculus	0.8664167	1	0.7280017	1
EM10E0970522	chr11	32091068	32091413	M. m. musculus	0.8422549	1	0.6264224	1
EM10E0970526	chr11	32111541	32111854	M. m. musculus	0.6576836	1	0.8791224	1
EM10E0970529	chr11	32146145	32146393	M. m. musculus	0.8467378	1	0.7502622	1
EM10E0970530	chr11	32148783	32148986	M. m. musculus	0.8711942	1	0.7221291	1
EM10E0970532	chr11	32160722	32160941	M. m. musculus	0.9609636	1	1.0	1
EM10E0970534	chr11	32163191	32163517	M. m. musculus	0.6915169	1	1.0	1
EM10E0970537	chr11	32171254	32171602	M. m. musculus	0.8682452	1	1.0	1
EM10E0970538	chr11	32171825	32172136	M. m. musculus	0.9230342	1	0.6410437	1
EM10E0970539	chr11	32172140	32172441	M. m. musculus	0.9727338	1	0.4949453	1
EM10E0970540	chr11	32172787	32173109	M. m. musculus	0.5491476	1	1.0	1
EM10E0970541	chr11	32173417	32173579	M. m. musculus	0.8009901	1	1.0	1
EM10E0970542	chr11	32174480	32174766	M. m. musculus	0.7886958	1	0.8025147	1
EM10E0970543	chr11	32174842	32175188	M. m. musculus	0.6299038	1	1.0	1
EM10E0970544	chr11	32175240	32175525	M. m. musculus	0.8805419	1	0.7100236	1
EM10E0970545	chr11	32176284	32176632	M. m. musculus	0.5491434	1	1.0	1
EM10E0970546	chr11	32176646	32176854	M. m. musculus	0.9508203	1	1.0	1
EM10E0970547	chr11	32176856	32177069	M. m. musculus	0.5421107	1	1.0	1
EM10E0970548	chr11	32181172	32181521	M. m. musculus	0.3845393	1	1.0	1
EM10E0970550	chr11	32185678	32185969	M. m. musculus	0.9093296	1	1.0	1
EM10E0970552	chr11	32187084	32187360	M. m. musculus	0.7385339	1	1.0	1
EM10E0970554	chr11	32193691	32193891	M. m. musculus	0.8314802	1	1.0	1
EM10E0970559	chr11	32201451	32201766	M. m. musculus	0.680783	1	0.86835	1
EM10E0970564	chr11	32216847	32217063	M. m. musculus	0.7624085	1	0.8229659	1
EM10E0970566	chr11	32217499	32217848	M. m. musculus	0.6750054	1	0.8711303	1
EM10E0970567	chr11	32218173	32218354	M. m. musculus	0.6073834	1	1.0	1
EM10E0970568	chr11	32219482	32219643	M. m. musculus	0.7620901	1	1.0	1
EM10E0970579	chr11	32249970	32250205	M. m. musculus	0.8140361	1	0.7902791	1
EM10E0970581	chr11	32271180	32271513	M. m. musculus	0.5306548	1	1.0	1
EM10E0970582	chr11	32274662	32274999	M. m. musculus	0.8933283	1	0.55769	1
EM10E0970583	chr11	32281889	32282203	M. m. musculus	0.5856665	1	1.0	1
EM10E0970585	chr11	32290901	32291104	M. m. musculus	0.7332596	1	1.0	1
EM10E0970588	chr11	32297580	32297924	M. m. musculus	0.6581581	1	1.0	1
EM10E0970589	chr11	32297974	32298175	M. m. musculus	0.892847	1	1.0	1
EM10E0970593	chr11	32307636	32307984	M. m. musculus	0.9027331	1	0.6773811	1
EM10E0970594	chr11	32308454	32308691	M. m. musculus	0.9069599	1	0.6704083	1
EM10E0970595	chr11	32313348	32313565	M. m. musculus	0.60908	1	1.0	1
EM10E0970596	chr11	32314449	32314697	M. m. musculus	0.9749903	1	0.4840361	1
EM10E0970597	chr11	32323716	32324049	M. m. musculus	0.7720962	1	0.8147683	1
EM10E0970598	chr11	32333726	32334067	M. m. musculus	0.9826932	1	0.1950073	1
EM10E0970601	chr11	32357609	32357862	M. m. musculus	0.9727353	1	0.3240238	1
EM10E0970606	chr11	32404926	32405204	M. m. musculus	0.5144258	1	1.0	1
EM10E0970607	chr11	32405211	32405490	M. m. musculus	0.9929123	1	0.3475068	1
EM10E0970608	chr11	32405744	32406006	M. m. musculus	0.8682551	1	1.0	1
EM10E0970611	chr11	32439194	32439353	M. m. musculus	0.9157573	1	1.0	1
EM10E0970615	chr11	32474663	32474873	M. m. musculus	0.6915324	1	1.0	1
EM10E0970616	chr11	32480256	32480416	M. m. musculus	0.769908	1	1.0	1
EM10E0970618	chr11	32482385	32482597	M. m. musculus	0.6148634	1	1.0	1
EM10E0970619	chr11	32482819	32483004	M. m. musculus	0.762087	1	1.0	1
EM10E0970620	chr11	32483043	32483384	M. m. musculus	0.9151537	1	0.6560522	1
EM10E0970621	chr11	32484923	32485137	M. m. musculus	0.8851331	1	0.7037538	1
EM10E0970629	chr11	32492714	32493052	M. m. musculus	0.7542094	1	1.0	1
EM10E0970634	chr11	32496465	32496782	M. m. musculus	0.7831835	1	0.8066924	1
EM10E0970636	chr11	32501670	32501985	M. m. musculus	0.5144235	1	1.0	1
EM10E0970641	chr11	32510152	32510315	M. m. musculus	0.7542536	1	1.0	1
EM10E0970642	chr11	32511824	32512059	M. m. musculus	0.614236	1	1.0	1
EM10E0970643	chr11	32512073	32512223	M. m. musculus	0.7935024	1	1.0	1
EM10E0970644	chr11	32513719	32514061	M. m. musculus	0.5634106	1	1.0	1
EM10E0970647	chr11	32532610	32532850	M. m. musculus	0.5999423	1	1.0	1
EM10E0970650	chr11	32537488	32537833	M. m. musculus	0.3901167	1	1.0	1
EM10E0970651	chr11	32538404	32538713	M. m. musculus	0.9540632	1	0.5650324	1
EM10E0970652	chr11	32541492	32541748	M. m. musculus	0.4681797	1	1.0	1
EM10E0970656	chr11	32555301	32555623	M. m. musculus	0.8731764	1	0.5094508	1
EM10E0970659	chr11	32558190	32558529	M. m. musculus	0.3575898	1	1.0	1
EM10E0970666	chr11	32579802	32580144	M. m. musculus	0.4953552	1	1.0	1
EM10E0970670	chr11	32590899	32591057	M. m. musculus	0.9220245	1	1.0	1
EM10E0970671	chr11	32592972	32593136	M. m. musculus	0.9093423	1	1.0	1
EM10E0970672	chr11	32593441	32593618	M. m. musculus	0.8682694	1	1.0	1
EM10E0970675	chr11	32597709	32597890	M. m. musculus	0.7307026	1	1.0	1
EM10E0970679	chr11	32629830	32630010	M. m. musculus	0.8753819	1	1.0	1
EM10E0970680	chr11	32631346	32631546	M. m. musculus	0.7385491	1	1.0	1
EM10E0970688	chr11	32687757	32688100	M. m. musculus	0.3681869	1	1.0	1
EM10E0970690	chr11	32717625	32717961	M. m. musculus	0.7542122	1	1.0	1
EM10E0970691	chr11	32718781	32719031	M. m. musculus	0.935703	1	0.4556033	1
EM10E0970693	chr11	32730861	32731145	M. m. musculus	0.6375154	1	1.0	1
EM10E0970697	chr11	32745078	32745425	M. m. musculus	0.5281456	1	1.0	1
EM10E0970698	chr11	32750899	32751143	M. m. musculus	0.8896384	1	0.6973717	1
EM10E0970699	chr11	32790297	32790634	M. m. musculus	0.9846844	1	0.4259474	1
EM10E0970705	chr11	32849816	32850158	M. m. musculus	0.7609014	1	0.8225097	1
EM10E0970706	chr11	32850410	32850744	M. m. musculus	0.7228186	1	1.0	1
EM10E0970709	chr11	32875665	32876011	M. m. musculus	0.9157408	1	1.0	1
EM10E0970710	chr11	32876048	32876208	M. m. musculus	0.9656977	1	1.0	1
EM10E0970711	chr11	32878947	32879154	M. m. musculus	0.7854947	1	1.0	1
EM10E0970714	chr11	32894178	32894378	M. m. musculus	0.8802424	1	0.7128211	1
EM10E0970715	chr11	32896506	32896850	M. m. musculus	0.8086474	1	1.0	1
EM10E0970717	chr11	32977167	32977370	M. m. musculus	0.5706386	1	1.0	1
EM10E0970718	chr11	33025325	33025658	M. m. musculus	0.8009533	1	1.0	1
EM10E0970721	chr11	33072749	33073033	M. m. musculus	0.8753672	1	1.0	1
EM10E0970724	chr11	33095192	33095381	M. m. musculus	0.9508212	1	1.0	1
EM10E0970725	chr11	33095537	33095773	M. m. musculus	0.9340735	1	1.0	1
EM10E0970726	chr11	33095958	33096124	M. m. musculus	0.9609659	1	1.0	1
EM10E0970728	chr11	33096719	33097066	M. m. musculus	0.9411981	1	0.6006307	1
EM10E0970729	chr11	33097353	33097589	M. m. musculus	0.9854469	1	1.0	1
EM10E0970730	chr11	33097673	33097950	M. m. musculus	0.97838	1	1.0	1
EM10E0970731	chr11	33097972	33098180	M. m. musculus	0.9093365	1	1.0	1
EM10E0970732	chr11	33098378	33098706	M. m. musculus	0.691514	1	1.0	1
EM10E0970737	chr11	33112223	33112569	M. m. musculus	0.7513535	1	0.7271287	1
EM10E0970738	chr11	33113039	33113388	M. m. musculus	0.424856	1	1.0	1
EM10E0970739	chr11	33120569	33120847	M. m. musculus	0.6730421	1	1.0	1
EM10E0970740	chr11	33126618	33126924	M. m. musculus	0.6223609	1	1.0	1
EM10E0970741	chr11	33130799	33131142	M. m. musculus	0.6915088	1	1.0	1
EM10E0970743	chr11	33146892	33147099	M. m. musculus	0.7721068	1	0.814764	1
EM10E0970748	chr11	33149984	33150326	M. m. musculus	0.5706183	1	1.0	1
EM10E0970749	chr11	33150346	33150665	M. m. musculus	0.6682146	1	1.0	1
EM10E0970750	chr11	33151243	33151575	M. m. musculus	0.9508156	1	1.0	1
EM10E0970751	chr11	33153094	33153301	M. m. musculus	0.9854472	1	1.0	1
EM10E0970752	chr11	33153888	33154175	M. m. musculus	0.8239127	1	1.0	1
EM10E0970753	chr11	33154403	33154691	M. m. musculus	0.6138677	1	1.0	1
EM10E0970754	chr11	33155037	33155369	M. m. musculus	0.4876414	1	1.0	1
EM10E0970758	chr11	33246458	33246778	M. m. musculus	0.8984397	1	0.6841901	1
EM10E0970759	chr11	33249464	33249744	M. m. musculus	0.9950067	1	0.1610348	1
EM10E0970764	chr11	33463216	33463476	M. m. musculus	0.9974579	1	0.07315161	1
EM10E0970765	chr11	33463482	33463640	M. m. musculus	0.990077	1	0.2144982	1
EM10E0970766	chr11	33463706	33463913	M. m. musculus	0.9938212	1	0.1760741	1
EM10E0970770	chr11	33479687	33479929	M. m. musculus	0.9236933	1	0.4956639	1
EM10E0970775	chr11	33486760	33487032	M. m. musculus	0.5491629	1	1.0	1
EM10E0970776	chr11	33487808	33487994	M. m. musculus	0.8314878	1	1.0	1
EM10E0970780	chr11	33525070	33525258	M. m. musculus	0.9892496	1	0.236518	1
EM10E0970782	chr11	33671364	33671654	M. m. musculus	0.7096298	1	0.8535228	1
EM10E0970783	chr11	33675667	33675979	M. m. musculus	0.995651	1	0.0551531	1
EM10E0970784	chr11	33683309	33683634	M. m. musculus	0.5144209	1	1.0	1
EM10E0970787	chr11	33748193	33748342	M. m. musculus	0.9508245	1	1.0	1
EM10E0970791	chr11	33777110	33777438	M. m. musculus	0.9909168	1	0.2067711	1
EM10E0970792	chr11	33790329	33790639	M. m. musculus	0.5925331	1	1.0	1
EM10E0970793	chr11	33790658	33790870	M. m. musculus	0.8163184	1	1.0	1
EM10E0970794	chr11	33793298	33793501	M. m. musculus	0.9944356	1	0.1685163	1
EM10E0970795	chr11	33793551	33793719	M. m. musculus	0.9744181	1	1.0	1
EM10E0970797	chr11	33823952	33824146	M. m. musculus	0.9268569	1	0.633275	1
EM10E0970798	chr11	33837939	33838209	M. m. musculus	0.9895418	1	0.1162105	1
EM10E0970800	chr11	33852456	33852796	M. m. musculus	0.8837827	1	0.5630774	1
EM10E0970801	chr11	33853522	33853863	M. m. musculus	0.9703428	1	0.2082024	1
EM10E0970802	chr11	33854098	33854346	M. m. musculus	0.5212686	1	1.0	1
EM10E0970804	chr11	33858804	33859136	M. m. musculus	0.7071397	1	1.0	1
EM10E0970806	chr11	33862142	33862487	M. m. musculus	0.9609898	1	0.2903758	1
EM10E0970807	chr11	33871501	33871845	M. m. musculus	0.9466669	1	0.2858584	1
EM10E0970808	chr11	33875879	33876158	M. m. musculus	0.9599085	1	0.5460576	1
EM10E0970812	chr11	33882379	33882590	M. m. musculus	0.7698994	1	1.0	1
EM10E0970813	chr11	33882704	33882910	M. m. musculus	0.6605198	1	1.0	1
EM10E0970816	chr11	33887683	33888010	M. m. musculus	0.9859035	1	0.1141804	1
EM10E0970817	chr11	33888939	33889287	M. m. musculus	0.7829729	1	0.6964078	1
EM10E0970818	chr11	33889852	33890010	M. m. musculus	0.9983289	1	0.05878443	1
EM10E0970819	chr11	33890062	33890407	M. m. musculus	0.2775917	1	1.0	1
EM10E0970820	chr11	33894537	33894730	M. m. musculus	0.8086768	1	1.0	1
EM10E0970822	chr11	33902118	33902359	M. m. musculus	0.6299377	1	1.0	1
EM10E0970824	chr11	33908841	33908990	M. m. musculus	0.9445747	1	0.5919691	1
EM10E0970826	chr11	33917730	33918063	M. m. musculus	0.9545416	1	0.2624886	1
EM10E0970828	chr11	33936539	33936880	M. m. musculus	0.3960644	1	0.9594891	1
EM10E0970831	chr11	33948265	33948538	M. m. musculus	0.6073693	1	1.0	1
EM10E0970833	chr11	33959430	33959680	M. m. musculus	0.8467433	1	0.7502566	1
EM10E0970834	chr11	33960619	33960814	M. m. musculus	0.8334457	1	0.7657416	1
EM10E0970837	chr11	33981403	33981704	M. m. musculus	0.5281526	1	1.0	1
EM10E0970840	chr11	33992802	33993108	M. m. musculus	0.9999821	1	0.000498764	0.4008532805
EM10E0970844	chr11	34004393	34004726	M. m. musculus	0.5076344	1	1.0	1
EM10E0970849	chr11	34012177	34012410	M. m. musculus	0.549166	1	1.0	1
EM10E0970853	chr11	34022358	34022700	M. m. musculus	0.9756885	1	0.1866197	1
EM10E0970856	chr11	34049236	34049569	M. m. musculus	0.5491491	1	1.0	1
EM10E0970862	chr11	34119603	34119952	M. m. musculus	0.7496223	1	0.8299245	1
EM10E0970863	chr11	34131600	34131817	M. m. musculus	0.9599128	1	0.5460408	1
EM10E0970869	chr11	34248024	34248274	M. m. musculus	0.9559999	1	1.0	1
EM10E0970870	chr11	34250007	34250221	M. m. musculus	0.8805536	1	0.7100089	1
EM10E0970871	chr11	34250383	34250606	M. m. musculus	0.7620744	1	1.0	1
EM10E0970872	chr11	34265075	34265348	M. m. musculus	0.8537604	1	1.0	1
EM10E0970873	chr11	34265361	34265661	M. m. musculus	0.7698816	1	1.0	1
EM10E0970874	chr11	34266241	34266579	M. m. musculus	0.6682084	1	1.0	1
EM10E0970875	chr11	34294351	34294655	M. m. musculus	0.8262267	1	0.770696	1
EM10E0970876	chr11	34298274	34298606	M. m. musculus	0.5491493	1	1.0	1
EM10E0970877	chr11	34298661	34298863	M. m. musculus	0.8961081	1	1.0	1
EM10E0970881	chr11	34333499	34333843	M. m. musculus	0.8692845	1	0.5869724	1
EM10E0970885	chr11	34465319	34465667	M. m. musculus	0.9191346	1	0.6486306	1
EM10E0970887	chr11	34617603	34617952	M. m. musculus	0.8540852	1	0.6098819	1
EM10E0970888	chr11	34617983	34618241	M. m. musculus	0.6837428	1	1.0	1
EM10E0970895	chr11	34660261	34660553	M. m. musculus	0.5228362	1	0.9275795	1
EM10E0970896	chr11	34660856	34661124	M. m. musculus	0.4308639	1	1.0	1
EM10E0970897	chr11	34662545	34662710	M. m. musculus	0.7909784	1	1.0	1
EM10E0970900	chr11	34665474	34665822	M. m. musculus	0.7159066	1	0.7645315	1
EM10E0970902	chr11	34669068	34669411	M. m. musculus	0.6750067	1	0.8711298	1
EM10E0970905	chr11	34686996	34687241	M. m. musculus	0.8711915	1	0.7221321	1
EM10E0970909	chr11	34724150	34724317	M. m. musculus	0.7307054	1	1.0	1
EM10E0970910	chr11	34724344	34724693	M. m. musculus	0.8176061	1	0.6578496	1
EM10E0970912	chr11	34734405	34734712	M. m. musculus	0.4810973	1	1.0	1
EM10E0970913	chr11	34736422	34736752	M. m. musculus	0.9675722	1	0.3471989	1
EM10E0970914	chr11	34736834	34737091	M. m. musculus	0.8872987	1	0.5569406	1
EM10E0970916	chr11	34759505	34759755	M. m. musculus	0.9796599	1	0.2113005	1
EM10E0970919	chr11	34790246	34790514	M. m. musculus	0.844048	1	0.7627565	1
EM10E0970922	chr11	34873702	34873903	M. m. musculus	0.9510011	1	0.5741899	1
EM10E0970923	chr11	34873962	34874305	M. m. musculus	0.9416003	1	0.4365945	1
EM10E0970924	chr11	34897763	34898046	M. m. musculus	0.9862006	1	0.2457817	1
EM10E0970925	chr11	34898063	34898407	M. m. musculus	0.2945334	1	1.0	1
EM10E0970926	chr11	34902747	34903069	M. m. musculus	0.7542162	1	1.0	1
EM10E0970931	chr11	35012141	35012390	M. m. musculus	0.9863116	1	0.4135487	1
EM10E0970932	chr11	35012458	35012734	M. m. musculus	0.8163104	1	1.0	1
EM10E0970935	chr11	35114986	35115205	M. m. musculus	0.846407	1	1.0	1
EM10E0970936	chr11	35123225	35123573	M. m. musculus	0.64339	1	1.0	1
EM10E0970939	chr11	35150945	35151280	M. m. musculus	0.8940696	1	0.6908597	1
EM10E0970942	chr11	35162837	35163129	M. m. musculus	0.9965636	1	0.04756773	1
EM10E0970944	chr11	35169251	35169541	M. m. musculus	0.8940729	1	0.6908544	1
EM10E0970946	chr11	35173931	35174280	M. m. musculus	0.9839503	1	0.2614824	1
EM10E0970947	chr11	35174617	35174966	M. m. musculus	0.6174611	1	0.8958976	1
EM10E0970950	chr11	35184082	35184424	M. m. musculus	0.487629	1	1.0	1
EM10E0970952	chr11	35188791	35189002	M. m. musculus	0.7542449	1	1.0	1
EM10E0970954	chr11	35209050	35209397	M. m. musculus	0.8663985	1	0.7280242	1
EM10E0970956	chr11	35217696	35217897	M. m. musculus	0.9895412	1	0.1162175	1
EM10E0970959	chr11	35231578	35231910	M. m. musculus	0.3016178	1	1.0	1
EM10E0970960	chr11	35241427	35241683	M. m. musculus	0.7306829	1	1.0	1
EM10E0970961	chr11	35242167	35242498	M. m. musculus	0.5999129	1	1.0	1
EM10E0970967	chr11	35276323	35276656	M. m. musculus	0.9310692	1	0.4649047	1
EM10E0970974	chr11	35296885	35297227	M. m. musculus	0.4430524	1	1.0	1
EM10E0970975	chr11	35297365	35297660	M. m. musculus	0.5562644	1	1.0	1
EM10E0970978	chr11	35306631	35306937	M. m. musculus	0.8416827	1	0.7555361	1
EM10E0970982	chr11	35309077	35309380	M. m. musculus	0.9974737	1	0.05110363	1
EM10E0970983	chr11	35309546	35309781	M. m. musculus	0.9394825	1	0.4558752	1
EM10E0970985	chr11	35318901	35319232	M. m. musculus	0.8907553	1	0.550757	1
EM10E0970986	chr11	35328464	35328695	M. m. musculus	0.8314354	1	0.7657423	1
EM10E0970992	chr11	35342491	35342818	M. m. musculus	0.5144159	1	1.0	1
EM10E0970994	chr11	35345244	35345591	M. m. musculus	0.8009543	1	1.0	1
EM10E0970995	chr11	35345694	35345853	M. m. musculus	0.9829594	1	0.43803	1
EM10E0970998	chr11	35371014	35371358	M. m. musculus	0.7382589	1	0.8370345	1
EM10E0971000	chr11	35393030	35393302	M. m. musculus	0.9412027	1	0.6006179	1
EM10E0971001	chr11	35395857	35396109	M. m. musculus	0.8009655	1	1.0	1
EM10E0971004	chr11	35404166	35404492	M. m. musculus	0.9796559	1	0.2113199	1
EM10E0971006	chr11	35413659	35413915	M. m. musculus	0.6528133	1	1.0	1
EM10E0971007	chr11	35413941	35414287	M. m. musculus	0.6981027	1	0.859645	1
EM10E0971008	chr11	35414713	35415047	M. m. musculus	0.3082072	1	1.0	1
EM10E0971010	chr11	35418708	35419055	M. m. musculus	0.6682079	1	1.0	1
EM10E0971011	chr11	35428318	35428653	M. m. musculus	0.8975311	1	0.5381968	1
EM10E0971012	chr11	35431922	35432090	M. m. musculus	0.6915468	1	1.0	1
EM10E0971014	chr11	35435109	35435458	M. m. musculus	0.8314526	1	1.0	1
EM10E0971015	chr11	35436977	35437244	M. m. musculus	0.7542287	1	1.0	1
EM10E0971016	chr11	35440919	35441090	M. m. musculus	0.7932622	1	1.0	1
EM10E0971017	chr11	35444249	35444446	M. m. musculus	0.6299413	1	1.0	1
EM10E0971020	chr11	35449226	35449574	M. m. musculus	0.7831836	1	0.8066923	1
EM10E0971023	chr11	35466301	35466568	M. m. musculus	0.7211221	1	0.8471347	1
EM10E0971024	chr11	35473572	35473793	M. m. musculus	0.9440978	1	0.4293633	1
EM10E0971025	chr11	35477930	35478276	M. m. musculus	0.7941557	1	0.7982625	1
EM10E0971027	chr11	35484400	35484742	M. m. musculus	0.8365682	1	0.7607078	1
EM10E0971029	chr11	35487357	35487691	M. m. musculus	0.7483725	1	1.0	1
EM10E0971030	chr11	35489587	35489899	M. m. musculus	0.8209732	1	0.7755465	1
EM10E0971033	chr11	35492639	35492852	M. m. musculus	0.9771407	1	0.4728968	1
EM10E0971034	chr11	35494812	35495083	M. m. musculus	0.7620661	1	1.0	1
EM10E0971036	chr11	35509433	35509582	M. m. musculus	0.6451621	1	1.0	1
EM10E0971038	chr11	35555755	35556100	M. m. musculus	0.9929575	1	0.09268397	1
EM10E0971039	chr11	35559607	35559953	M. m. musculus	0.9577865	1	0.3851711	1
EM10E0971040	chr11	35561081	35561339	M. m. musculus	0.4746107	1	1.0	1
EM10E0971052	chr11	35628973	35629243	M. m. musculus	0.7306815	1	1.0	1
EM10E0971054	chr11	35641431	35641780	M. m. musculus	0.8664025	1	0.7280192	1
EM10E0971057	chr11	35660092	35660439	M. m. musculus	0.9509905	1	0.5742239	1
EM10E0971058	chr11	35660537	35660691	M. m. musculus	0.9929138	1	0.3474796	1
EM10E0971059	chr11	35660744	35660942	M. m. musculus	0.9755862	1	0.3130293	1
EM10E0971060	chr11	35661595	35661930	M. m. musculus	0.6618378	1	0.8820445	1
EM10E0971061	chr11	35673912	35674233	M. m. musculus	0.7153755	1	0.850365	1
EM10E0971062	chr11	35674272	35674465	M. m. musculus	0.9027887	1	1.0	1
EM10E0971063	chr11	35674875	35675195	M. m. musculus	0.5076358	1	1.0	1
EM10E0971064	chr11	35688703	35689004	M. m. musculus	0.9791817	1	0.4615468	1
EM10E0971065	chr11	35689284	35689633	M. m. musculus	0.6527953	1	1.0	1
EM10E0971068	chr11	35724894	35725063	M. m. musculus	0.7464065	1	1.0	1
EM10E0971069	chr11	35725169	35725518	M. m. musculus	0.4810817	1	1.0	1
EM10E0971071	chr11	35729177	35729525	M. m. musculus	0.4942481	1	1.0	1
EM10E0971074	chr11	35731704	35732025	M. m. musculus	0.9999708	1	0.0008163551	0.5125498555
EM10E0971076	chr11	35755451	35755622	M. m. musculus	0.592548	1	1.0	1
EM10E0971077	chr11	35755797	35756145	M. m. musculus	0.9027321	1	0.6773828	1
EM10E0971079	chr11	35756836	35757005	M. m. musculus	0.9111136	1	0.6632783	1
EM10E0971080	chr11	35757013	35757349	M. m. musculus	0.928292	1	0.4718544	1
EM10E0971084	chr11	35768997	35769337	M. m. musculus	0.8802295	1	0.5691391	1
EM10E0971088	chr11	35806464	35806792	M. m. musculus	0.5562541	1	1.0	1
EM10E0971089	chr11	35807679	35807993	M. m. musculus	0.9954839	1	0.07170498	1
EM10E0971092	chr11	35810726	35811042	M. m. musculus	0.8365772	1	0.7606987	1
EM10E0971093	chr11	35818088	35818433	M. m. musculus	0.7620499	1	1.0	1
EM10E0971094	chr11	35821091	35821344	M. m. musculus	0.4942587	1	1.0	1
EM10E0971096	chr11	35823003	35823301	M. m. musculus	0.3478277	1	1.0	1
EM10E0971100	chr11	35839376	35839557	M. m. musculus	0.9508212	1	1.0	1
EM10E0971101	chr11	35840879	35841160	M. m. musculus	0.7721042	1	0.8147631	1
EM10E0971102	chr11	35841982	35842256	M. m. musculus	0.9618838	1	0.3700715	1
EM10E0971103	chr11	35842340	35842512	M. m. musculus	0.730705	1	1.0	1
EM10E0971105	chr11	35850167	35850367	M. m. musculus	0.7228511	1	1.0	1
EM10E0971108	chr11	35854330	35854674	M. m. musculus	0.8156883	1	0.7802844	1
EM10E0971109	chr11	35859252	35859401	M. m. musculus	0.8795424	1	1.0	1
EM10E0971110	chr11	35861685	35862027	M. m. musculus	0.3901099	1	1.0	1
EM10E0971112	chr11	35864258	35864496	M. m. musculus	0.7071607	1	1.0	1
EM10E0971114	chr11	35865447	35865796	M. m. musculus	0.8103608	1	0.7849242	1
EM10E0971115	chr11	35866004	35866252	M. m. musculus	0.5706269	1	1.0	1
EM10E0971117	chr11	35867433	35867712	M. m. musculus	0.9701827	1	1.0	1
EM10E0971121	chr11	35870412	35870679	M. m. musculus	0.919143	1	0.6486134	1
EM10E0971122	chr11	35870727	35870947	M. m. musculus	0.9912686	1	1.0	1
EM10E0971123	chr11	35871295	35871534	M. m. musculus	0.9220153	1	1.0	1
EM10E0971125	chr11	35876604	35876952	M. m. musculus	0.98112	1	0.4499385	1
EM10E0971126	chr11	35876968	35877181	M. m. musculus	0.8239257	1	1.0	1
EM10E0971127	chr11	35877412	35877570	M. m. musculus	0.7542558	1	1.0	1
EM10E0971130	chr11	35892114	35892455	M. m. musculus	0.8300893	1	0.6424074	1
EM10E0971134	chr11	35927002	35927151	M. m. musculus	0.7777213	1	1.0	1
EM10E0971135	chr11	35936837	35936986	M. m. musculus	0.939851	1	1.0	1
EM10E0971139	chr11	35964912	35965246	M. m. musculus	0.49425	1	1.0	1
EM10E0971140	chr11	35987068	35987408	M. m. musculus	0.8940681	1	0.6908621	1
EM10E0971141	chr11	35988329	35988617	M. m. musculus	0.9305677	1	0.625393	1
EM10E0971142	chr11	35994465	35994737	M. m. musculus	0.9445632	1	0.5919992	1
EM10E0971143	chr11	35997407	35997756	M. m. musculus	0.9679112	1	0.5160567	1
EM10E0971151	chr11	36112494	36112720	M. m. musculus	0.8753735	1	1.0	1
EM10E0971152	chr11	36133421	36133732	M. m. musculus	0.9783797	1	1.0	1
EM10E0971153	chr11	36134567	36134915	M. m. musculus	0.8960936	1	1.0	1
EM10E0971155	chr11	36149871	36150140	M. m. musculus	0.9340716	1	1.0	1
EM10E0971157	chr11	36172244	36172550	M. m. musculus	0.404948	1	0.9577905	1
EM10E0971158	chr11	36183176	36183361	M. m. musculus	0.9950076	1	0.1610209	1
EM10E0971159	chr11	36192982	36193257	M. m. musculus	0.9220126	1	1.0	1
EM10E0971162	chr11	36262710	36262896	M. m. musculus	0.7932559	1	1.0	1
EM10E0971166	chr11	36417249	36417569	M. m. musculus	0.7776579	1	0.8107704	1
EM10E0971167	chr11	36440315	36440616	M. m. musculus	0.9938201	1	0.1760887	1
EM10E0971173	chr11	36569194	36569394	M. m. musculus	0.9656954	1	1.0	1
EM10E0971174	chr11	36569719	36569989	M. m. musculus	0.8163115	1	1.0	1
EM10E0971175	chr11	36587754	36587987	M. m. musculus	0.7620747	1	1.0	1
EM10E0971176	chr11	36589139	36589327	M. m. musculus	0.8537771	1	1.0	1
EM10E0971181	chr11	37044921	37045186	M. m. musculus	0.9820617	1	1.0	1
EM10E0971183	chr11	37128202	37128479	M. m. musculus	0.8314694	1	1.0	1
EM10E0971184	chr11	37128642	37128842	M. m. musculus	0.8009809	1	1.0	1
EM10E0971185	chr11	37303735	37304071	M. m. musculus	0.866406	1	0.7280147	1
EM10E0971189	chr11	38008561	38008885	M. m. musculus	0.6375135	1	1.0	1
EM10E0971192	chr11	38505131	38505341	M. m. musculus	0.8999418	1	0.4527906	1
EM10E0971194	chr11	38572121	38572468	M. m. musculus	0.8823792	1	1.0	1
EM10E0971195	chr11	38638412	38638664	M. m. musculus	0.5306578	1	1.0	1
EM10E0971196	chr11	38752837	38752999	M. m. musculus	0.9656976	1	1.0	1
EM10E0971197	chr11	38753013	38753263	M. m. musculus	0.8537661	1	1.0	1
EM10E0971198	chr11	39479062	39479383	M. m. musculus	0.6865606	1	0.8655094	1
EM10E0971200	chr11	39808646	39808822	M. m. musculus	0.9093421	1	1.0	1
EM10E0971201	chr11	40040178	40040467	M. m. musculus	0.9924602	1	0.1913461	1
EM10E0971204	chr11	40360146	40360490	M. m. musculus	0.6759543	1	1.0	1
EM10E0971209	chr11	40491270	40491599	M. m. musculus	0.4746021	1	1.0	1
EM10E0971211	chr11	40581671	40581884	M. m. musculus	0.925467	1	0.4787334	1
EM10E0971214	chr11	40582909	40583129	M. m. musculus	0.5778944	1	1.0	1
EM10E0971215	chr11	40583328	40583676	M. m. musculus	0.461791	1	1.0	1
EM10E0971217	chr11	40585609	40585952	M. m. musculus	0.9445577	1	0.5920152	1
EM10E0971218	chr11	40606397	40606668	M. m. musculus	0.955979	1	0.3076635	1
EM10E0971220	chr11	40623886	40624071	M. m. musculus	0.6682422	1	1.0	1
EM10E0971224	chr11	40644687	40645026	M. m. musculus	0.5925263	1	1.0	1
EM10E0971225	chr11	40655573	40655846	M. m. musculus	0.4942568	1	1.0	1
EM10E0971227	chr11	40681499	40681744	M. m. musculus	0.7776674	1	0.8107651	1
EM10E0971228	chr11	40741573	40741914	M. m. musculus	0.5925274	1	1.0	1
EM10E0971232	chr11	41889828	41890175	M. m. musculus	0.6519167	1	0.8816747	1
EM10E0971233	chr11	42072887	42073090	M. m. musculus	0.9340759	1	1.0	1
EM10E0971234	chr11	42073629	42073891	M. m. musculus	0.8163119	1	1.0	1
EM10E0971235	chr11	42210436	42210693	M. m. musculus	0.9965857	1	0.06094044	1
EM10E0971237	chr11	42310156	42310375	M. m. musculus	0.8009758	1	1.0	1
EM10E0971239	chr11	42311148	42311313	M. m. musculus	0.9820629	1	1.0	1
EM10E0971240	chr11	42312381	42312556	M. m. musculus	0.99962	1	0.05456611	1
EM10E0971246	chr11	42796412	42796761	M. m. musculus	0.8355712	1	0.6451712	1
EM10E0971247	chr11	42830495	42830700	M. m. musculus	0.8389791	1	1.0	1
EM10E0971249	chr11	42989952	42990180	M. m. musculus	0.9340741	1	1.0	1
EM10E0971252	chr11	43039002	43039238	M. m. musculus	0.6605151	1	1.0	1
EM10E0971253	chr11	43039242	43039451	M. m. musculus	0.715007	1	1.0	1
EM10E0971258	chr11	43242192	43242540	M. m. musculus	0.7513534	1	0.7271288	1
EM10E0971259	chr11	43243837	43244163	M. m. musculus	0.9857942	1	0.1382288	1
EM10E0971260	chr11	43244511	43244857	M. m. musculus	0.7325604	1	0.8404729	1
EM10E0971265	chr11	43259223	43259566	M. m. musculus	0.6223545	1	1.0	1
EM10E0971273	chr11	43317784	43317987	M. m. musculus	0.7181418	1	1.0	1
EM10E0971278	chr11	43361025	43361220	M. m. musculus	0.9862043	1	0.2457529	1
EM10E0971279	chr11	43361996	43362249	M. m. musculus	0.9641313	1	0.2788782	1
EM10E0971280	chr11	43364941	43365270	M. m. musculus	0.9993568	1	0.01636426	1
EM10E0971281	chr11	43365400	43365665	M. m. musculus	0.9390589	1	0.4437358	1
EM10E0971283	chr11	43372526	43372856	M. m. musculus	0.4308579	1	1.0	1
EM10E0971285	chr11	43374223	43374540	M. m. musculus	0.991824	1	0.1335925	1
EM10E0971288	chr11	43383515	43383863	M. m. musculus	0.6461518	1	0.8841741	1
EM10E0971289	chr11	43385174	43385374	M. m. musculus	0.6993525	1	1.0	1
EM10E0971290	chr11	43392163	43392405	M. m. musculus	0.8805499	1	0.710013	1
EM10E0971293	chr11	43418999	43419156	M. m. musculus	0.8682698	1	1.0	1
EM10E0971294	chr11	43419472	43419719	M. m. musculus	0.9929126	1	0.3475019	1
EM10E0971295	chr11	43419726	43419898	M. m. musculus	0.9984927	1	0.09720775	1
EM10E0971296	chr11	43419944	43420113	M. m. musculus	0.9609659	1	1.0	1
EM10E0971297	chr11	43420131	43420312	M. m. musculus	0.9157546	1	1.0	1
EM10E0971300	chr11	43437514	43437862	M. m. musculus	0.8462381	1	0.6209693	1
EM10E0971302	chr11	43439093	43439433	M. m. musculus	0.9657332	1	0.3548651	1
EM10E0971303	chr11	43439893	43440230	M. m. musculus	0.9986851	1	0.02053012	1
EM10E0971304	chr11	43440564	43440900	M. m. musculus	0.8462389	1	0.6209684	1
EM10E0971309	chr11	43450689	43451025	M. m. musculus	0.777682	1	1.0	1
EM10E0971312	chr11	43459141	43459456	M. m. musculus	0.7421742	1	0.8359894	1
EM10E0971313	chr11	43461819	43462089	M. m. musculus	0.7996029	1	0.7939032	1
EM10E0971316	chr11	43466512	43466844	M. m. musculus	0.9699265	1	0.2560468	1
EM10E0971317	chr11	43476154	43476387	M. m. musculus	0.861056	1	1.0	1
EM10E0971318	chr11	43480547	43480810	M. m. musculus	0.8984471	1	0.684178	1
EM10E0971319	chr11	43485128	43485468	M. m. musculus	0.9391051	1	0.3608045	1
EM10E0971320	chr11	43499271	43499616	M. m. musculus	0.6073586	1	1.0	1
EM10E0971321	chr11	43503943	43504273	M. m. musculus	0.4014449	1	1.0	1
EM10E0971323	chr11	43508666	43508983	M. m. musculus	0.6073567	1	1.0	1
EM10E0971329	chr11	43529356	43529693	M. m. musculus	0.6174597	1	0.8958981	1
EM10E0971330	chr11	43534301	43534492	M. m. musculus	0.7699082	1	1.0	1
EM10E0971334	chr11	43558034	43558380	M. m. musculus	0.9342004	1	0.6173185	1
EM10E0971336	chr11	43573307	43573654	M. m. musculus	0.5999063	1	1.0	1
EM10E0971340	chr11	43638723	43639072	M. m. musculus	0.6980934	1	0.8596495	1
EM10E0971341	chr11	43657776	43658122	M. m. musculus	0.7917982	1	0.6871198	1
EM10E0971342	chr11	43664644	43664992	M. m. musculus	0.9337857	1	0.4579116	1
EM10E0971343	chr11	43666886	43667156	M. m. musculus	0.9093315	1	1.0	1
EM10E0971344	chr11	43681255	43681590	M. m. musculus	0.7886879	1	0.8025204	1
EM10E0971345	chr11	43711387	43711714	M. m. musculus	0.8664072	1	0.7280133	1
EM10E0971348	chr11	43717663	43717863	M. m. musculus	0.8314846	1	1.0	1
EM10E0971349	chr11	43726797	43726980	M. m. musculus	0.9912688	1	1.0	1
EM10E0971350	chr11	43727039	43727198	M. m. musculus	0.9820629	1	1.0	1
EM10E0971351	chr11	43727202	43727549	M. m. musculus	0.9027743	1	1.0	1
EM10E0971352	chr11	43756566	43756755	M. m. musculus	0.7932559	1	1.0	1
EM10E0971353	chr11	43756759	43756992	M. m. musculus	0.6837496	1	1.0	1
EM10E0971354	chr11	43779589	43779936	M. m. musculus	0.9277082	1	0.3882455	1
EM10E0971356	chr11	43782313	43782651	M. m. musculus	0.7665153	1	0.8186774	1
EM10E0971358	chr11	43791902	43792192	M. m. musculus	0.8711862	1	0.7221386	1
EM10E0971359	chr11	43792891	43793138	M. m. musculus	0.6581668	1	1.0	1
EM10E0971360	chr11	43794187	43794536	M. m. musculus	0.4308564	1	1.0	1
EM10E0971361	chr11	43805392	43805739	M. m. musculus	0.6003811	1	0.9023547	1
EM10E0971363	chr11	43810478	43810824	M. m. musculus	0.9191345	1	0.6486308	1
EM10E0971364	chr11	43817081	43817410	M. m. musculus	0.8156882	1	0.7802846	1
EM10E0971365	chr11	43818300	43818533	M. m. musculus	0.5351093	1	1.0	1
EM10E0971366	chr11	43820040	43820376	M. m. musculus	0.9862003	1	0.245784	1
EM10E0971367	chr11	43849170	43849375	M. m. musculus	0.9679182	1	0.5160234	1
EM10E0971370	chr11	43873567	43873844	M. m. musculus	0.9069596	1	0.6704088	1
EM10E0971371	chr11	43893636	43893853	M. m. musculus	0.9851059	1	0.2536023	1
EM10E0971372	chr11	43894086	43894428	M. m. musculus	0.8365733	1	0.7607027	1
EM10E0971373	chr11	43898505	43898840	M. m. musculus	0.9854144	1	0.1790248	1
EM10E0971374	chr11	43904007	43904297	M. m. musculus	0.9959578	1	0.09304233	1
EM10E0971376	chr11	43956943	43957268	M. m. musculus	0.9899642	1	0.1482635	1
EM10E0971377	chr11	43994149	43994391	M. m. musculus	0.8682576	1	1.0	1
EM10E0971379	chr11	44046939	44047275	M. m. musculus	0.7776815	1	1.0	1
EM10E0971380	chr11	44047400	44047744	M. m. musculus	0.9995466	1	0.01851624	1
EM10E0971381	chr11	44047892	44048087	M. m. musculus	0.7228528	1	1.0	1
EM10E0971383	chr11	44052667	44053008	M. m. musculus	0.9416022	1	0.436589	1
EM10E0971385	chr11	44086983	44087174	M. m. musculus	0.9540705	1	0.5650075	1
EM10E0971386	chr11	44102978	44103197	M. m. musculus	0.7542385	1	1.0	1
EM10E0971387	chr11	44107191	44107534	M. m. musculus	0.7665142	1	0.8186782	1
EM10E0971388	chr11	44110829	44111153	M. m. musculus	0.902734	1	0.6773794	1
EM10E0971389	chr11	44134057	44134401	M. m. musculus	0.7071423	1	1.0	1
EM10E0971390	chr11	44153463	44153731	M. m. musculus	0.9995467	1	0.01851367	1
EM10E0971393	chr11	44292608	44292953	M. m. musculus	0.9638363	1	0.3624929	1
EM10E0971398	chr11	44306228	44306386	M. m. musculus	0.9689968	1	0.3417169	1
EM10E0971399	chr11	44314744	44315088	M. m. musculus	0.8517312	1	0.7448848	1
EM10E0971400	chr11	44316548	44316882	M. m. musculus	0.9041048	1	0.5253983	1
EM10E0971402	chr11	44361660	44361884	M. m. musculus	0.8140359	1	0.790279	1
EM10E0971403	chr11	44362169	44362422	M. m. musculus	0.831429	1	0.7657471	1
EM10E0971408	chr11	44371064	44371405	M. m. musculus	0.4336894	1	0.9504384	1
EM10E0971409	chr11	44385555	44385820	M. m. musculus	0.5716379	1	1.0	1
EM10E0971411	chr11	44394905	44395249	M. m. musculus	0.8828864	1	0.4825208	1
EM10E0971412	chr11	44399440	44399686	M. m. musculus	0.8692894	1	0.5869674	1
EM10E0971416	chr11	44406102	44406304	M. m. musculus	0.9874515	1	0.175793	1
EM10E0971417	chr11	44409404	44409573	M. m. musculus	0.9998203	1	0.138814	1
EM10E0971418	chr11	44409578	44409921	M. m. musculus	0.8753612	1	1.0	1
EM10E0971419	chr11	44410039	44410383	M. m. musculus	0.8314111	1	0.7657644	1
EM10E0971421	chr11	44411352	44411530	M. m. musculus	0.9846879	1	0.4259153	1
EM10E0971423	chr11	44415502	44415809	M. m. musculus	0.6461529	1	0.8841737	1
EM10E0971427	chr11	44419462	44419638	M. m. musculus	0.6759888	1	1.0	1
EM10E0971434	chr11	44430356	44430702	M. m. musculus	0.8176078	1	0.6578481	1
EM10E0971435	chr11	44432076	44432376	M. m. musculus	0.6403985	1	0.8866192	1
EM10E0971438	chr11	44437500	44437683	M. m. musculus	0.9965861	1	0.06093785	1
EM10E0971439	chr11	44452475	44452819	M. m. musculus	0.7995956	1	0.7939088	1
EM10E0971441	chr11	44469498	44469806	M. m. musculus	0.8005178	1	0.6775986	1
EM10E0971442	chr11	44469944	44470144	M. m. musculus	0.9618871	1	0.3700599	1
EM10E0971445	chr11	44499013	44499184	M. m. musculus	0.9268599	1	0.6332699	1
EM10E0971446	chr11	44502582	44502749	M. m. musculus	0.8940891	1	0.6908322	1
EM10E0971447	chr11	44502980	44503164	M. m. musculus	0.7385542	1	1.0	1
EM10E0971448	chr11	44504011	44504220	M. m. musculus	0.8753769	1	1.0	1
EM10E0971449	chr11	44504499	44504651	M. m. musculus	0.846417	1	1.0	1
EM10E0971450	chr11	44504713	44505028	M. m. musculus	0.910477	1	0.5123527	1
EM10E0971451	chr11	44507318	44507533	M. m. musculus	0.9534668	1	0.4000562	1
EM10E0971452	chr11	44509015	44509363	M. m. musculus	0.999391	1	0.03465511	1
EM10E0971454	chr11	44511038	44511316	M. m. musculus	0.9878335	1	0.4009027	1
EM10E0971455	chr11	44511336	44511558	M. m. musculus	0.993176	1	0.1226631	1
EM10E0971456	chr11	44511653	44511805	M. m. musculus	0.808686	1	1.0	1
EM10E0971457	chr11	44511949	44512100	M. m. musculus	0.9820633	1	1.0	1
EM10E0971458	chr11	44512485	44512833	M. m. musculus	0.9814831	1	0.2771848	1
EM10E0971459	chr11	44517673	44517836	M. m. musculus	0.9340798	1	1.0	1
EM10E0971461	chr11	44545447	44545782	M. m. musculus	0.9970543	1	0.05590799	1
EM10E0971463	chr11	44547790	44548081	M. m. musculus	0.9854466	1	1.0	1
EM10E0971464	chr11	44557608	44557955	M. m. musculus	0.7463697	1	1.0	1
EM10E0971465	chr11	44574851	44575147	M. m. musculus	0.6223609	1	1.0	1
EM10E0971466	chr11	44580433	44580769	M. m. musculus	0.7995948	1	0.7939094	1
EM10E0971468	chr11	44587470	44587644	M. m. musculus	0.7307004	1	1.0	1
EM10E0971474	chr11	44598422	44598750	M. m. musculus	0.6374977	1	1.0	1
EM10E0971475	chr11	44598755	44599035	M. m. musculus	0.8163087	1	1.0	1
EM10E0971476	chr11	44600452	44600651	M. m. musculus	0.6759839	1	1.0	1
EM10E0971478	chr11	44629687	44629999	M. m. musculus	0.7211162	1	0.8471372	1
EM10E0971479	chr11	44631120	44631377	M. m. musculus	0.6605102	1	1.0	1
EM10E0971480	chr11	44631605	44631805	M. m. musculus	0.9398457	1	1.0	1
EM10E0971481	chr11	44640096	44640432	M. m. musculus	0.9508155	1	1.0	1
EM10E0971482	chr11	44655294	44655642	M. m. musculus	0.9026781	1	0.4444327	1
EM10E0971485	chr11	44676284	44676433	M. m. musculus	0.9377631	1	0.60902	1
EM10E0971486	chr11	44689171	44689430	M. m. musculus	0.8389689	1	1.0	1
EM10E0971490	chr11	44723379	44723630	M. m. musculus	0.800971	1	1.0	1
EM10E0971493	chr11	44743811	44744150	M. m. musculus	0.9749871	1	0.4840552	1
EM10E0971497	chr11	44784079	44784250	M. m. musculus	0.9996148	1	0.02725917	1
EM10E0971498	chr11	44784303	44784647	M. m. musculus	0.7829737	1	0.6964078	1
EM10E0971499	chr11	44788116	44788417	M. m. musculus	0.9939131	1	0.1148796	1
EM10E0971501	chr11	44792624	44792871	M. m. musculus	0.4811021	1	1.0	1
EM10E0971502	chr11	44797308	44797655	M. m. musculus	0.7932256	1	1.0	1
EM10E0971503	chr11	44804637	44804975	M. m. musculus	0.9254608	1	0.478744	1
EM10E0971505	chr11	44807923	44808260	M. m. musculus	0.7325591	1	0.8404736	1
EM10E0971506	chr11	44815734	44816073	M. m. musculus	0.9073162	1	0.5189067	1
EM10E0971507	chr11	44816728	44816980	M. m. musculus	0.9559996	1	1.0	1
EM10E0971509	chr11	44834680	44834958	M. m. musculus	0.882384	1	1.0	1
EM10E0971512	chr11	44866004	44866353	M. m. musculus	0.7698737	1	1.0	1
EM10E0971514	chr11	44867878	44868083	M. m. musculus	0.9744171	1	1.0	1
EM10E0971515	chr11	44869552	44869863	M. m. musculus	0.9340689	1	1.0	1
EM10E0971517	chr11	44917550	44917857	M. m. musculus	0.841672	1	0.7555472	1
EM10E0971518	chr11	44937014	44937357	M. m. musculus	0.8262197	1	0.7707025	1
EM10E0971521	chr11	44978103	44978341	M. m. musculus	0.8682591	1	1.0	1
EM10E0971522	chr11	44978358	44978659	M. m. musculus	0.9220111	1	1.0	1
EM10E0971523	chr11	45028134	45028431	M. m. musculus	0.9027386	1	0.6773715	1
EM10E0971524	chr11	45028488	45028794	M. m. musculus	0.8389616	1	1.0	1
EM10E0971525	chr11	45029460	45029803	M. m. musculus	0.8009538	1	1.0	1
EM10E0971527	chr11	45065950	45066224	M. m. musculus	0.9863112	1	0.4135532	1
EM10E0971528	chr11	45066301	45066509	M. m. musculus	0.9027868	1	1.0	1
EM10E0971530	chr11	45067936	45068100	M. m. musculus	0.9998163	1	0.01081449	1
EM10E0971531	chr11	45068802	45069144	M. m. musculus	0.6375089	1	1.0	1
EM10E0971533	chr11	45091893	45092240	M. m. musculus	0.9826933	1	0.1950068	1
EM10E0971536	chr11	45120501	45120841	M. m. musculus	0.911093	1	0.6633137	1
EM10E0971537	chr11	45126250	45126587	M. m. musculus	0.941199	1	0.6006282	1
EM10E0971539	chr11	45129734	45129931	M. m. musculus	0.9281308	1	1.0	1
EM10E0971540	chr11	45129952	45130223	M. m. musculus	0.6299264	1	1.0	1
EM10E0971542	chr11	45132479	45132827	M. m. musculus	0.4617941	1	1.0	1
EM10E0971544	chr11	45156777	45157014	M. m. musculus	0.7306925	1	1.0	1
EM10E0971547	chr11	45202305	45202573	M. m. musculus	0.9364541	1	0.4508419	1
EM10E0971549	chr11	45286880	45287172	M. m. musculus	0.8239122	1	1.0	1
EM10E0971553	chr11	45332772	45333080	M. m. musculus	0.4248594	1	1.0	1
EM10E0971554	chr11	45376841	45377154	M. m. musculus	0.8682492	1	1.0	1
EM10E0971555	chr11	45381954	45382256	M. m. musculus	0.9151584	1	0.6560429	1
EM10E0971563	chr11	45468644	45468975	M. m. musculus	0.9791809	1	0.4615532	1
EM10E0971567	chr11	45584054	45584387	M. m. musculus	0.9976653	1	0.04879481	1
EM10E0971572	chr11	45690927	45691122	M. m. musculus	0.8615913	1	0.7337378	1
EM10E0971582	chr11	45742555	45742900	M. m. musculus	0.7385196	1	1.0	1
EM10E0971587	chr11	45755317	45755512	M. m. musculus	0.7150096	1	1.0	1
EM10E0971588	chr11	45757807	45758113	M. m. musculus	0.507642	1	1.0	1
EM10E0971589	chr11	45758427	45758757	M. m. musculus	0.7941574	1	0.7982612	1
EM10E0971591	chr11	45762854	45763013	M. m. musculus	0.8009872	1	1.0	1
EM10E0971593	chr11	45771939	45772153	M. m. musculus	0.8464066	1	1.0	1
EM10E0971594	chr11	45774894	45775171	M. m. musculus	0.5421057	1	1.0	1
EM10E0971595	chr11	45779370	45779696	M. m. musculus	0.8501823	1	0.6154553	1
EM10E0971599	chr11	45783753	45784092	M. m. musculus	0.8501819	1	0.6154558	1
EM10E0971602	chr11	45813059	45813328	M. m. musculus	0.8823837	1	1.0	1
EM10E0971604	chr11	45835272	45835511	M. m. musculus	0.9609629	1	1.0	1
EM10E0971605	chr11	45835680	45836028	M. m. musculus	0.985102	1	0.2536317	1
EM10E0971606	chr11	45842526	45842839	M. m. musculus	0.8802282	1	0.5691411	1
EM10E0971607	chr11	45845992	45846341	M. m. musculus	0.959864	1	0.3776439	1
EM10E0971608	chr11	45865144	45865301	M. m. musculus	0.7464093	1	1.0	1
EM10E0971609	chr11	45870696	45871045	M. m. musculus	0.8416756	1	0.7555434	1
EM10E0971610	chr11	45871427	45871741	M. m. musculus	0.7385192	1	1.0	1
EM10E0971611	chr11	45882435	45882756	M. m. musculus	0.8163018	1	1.0	1
EM10E0971612	chr11	45906978	45907249	M. m. musculus	0.599871	1	1.0	1
EM10E0971615	chr11	45920260	45920606	M. m. musculus	0.629913	1	1.0	1
EM10E0971618	chr11	45930242	45930582	M. m. musculus	0.8664044	1	0.7280168	1
EM10E0971620	chr11	45932063	45932282	M. m. musculus	0.930578	1	0.6253693	1
EM10E0971622	chr11	45945101	45945438	M. m. musculus	0.5076396	1	1.0	1
EM10E0971624	chr11	45946680	45947009	M. m. musculus	0.9829547	1	0.4380692	1
EM10E0971631	chr11	45951555	45951745	M. m. musculus	0.8314857	1	1.0	1
EM10E0971633	chr11	45955626	45955954	M. m. musculus	0.6223501	1	1.0	1
EM10E0971636	chr11	45959572	45959920	M. m. musculus	0.8382361	1	0.6318118	1
EM10E0971637	chr11	45960108	45960455	M. m. musculus	0.3860544	1	1.0	1
EM10E0971638	chr11	45960506	45960841	M. m. musculus	0.5076362	1	1.0	1
EM10E0971648	chr11	45975436	45975779	M. m. musculus	0.866404	1	0.7280173	1
EM10E0971651	chr11	45977325	45977626	M. m. musculus	0.5009206	1	1.0	1
EM10E0971655	chr11	45980184	45980528	M. m. musculus	0.9415995	1	0.4365969	1
EM10E0971660	chr11	45989443	45989788	M. m. musculus	0.7047053	1	0.7664045	1
EM10E0971661	chr11	45992909	45993251	M. m. musculus	0.7385194	1	1.0	1
EM10E0971662	chr11	45996733	45997070	M. m. musculus	0.9135796	1	0.5057506	1
EM10E0971663	chr11	45997588	45997750	M. m. musculus	0.6500802	1	1.0	1
EM10E0971665	chr11	46001080	46001303	M. m. musculus	0.8163191	1	1.0	1
EM10E0971666	chr11	46001460	46001661	M. m. musculus	0.8163215	1	1.0	1
EM10E0971669	chr11	46007762	46008101	M. m. musculus	0.407207	1	1.0	1
EM10E0971673	chr11	46013913	46014113	M. m. musculus	0.9727387	1	0.4949184	1
EM10E0971678	chr11	46036311	46036544	M. m. musculus	0.4746116	1	1.0	1
EM10E0971682	chr11	46056801	46057045	M. m. musculus	0.8467392	1	0.7502607	1
EM10E0971685	chr11	46092902	46093136	M. m. musculus	0.7698975	1	1.0	1
EM10E0971686	chr11	46093137	46093300	M. m. musculus	0.915293	1	0.6571325	1
EM10E0971687	chr11	46096476	46096631	M. m. musculus	0.947838	1	0.5831686	1
EM10E0971689	chr11	46105535	46105870	M. m. musculus	0.8579494	1	0.6042449	1
EM10E0971693	chr11	46136085	46136423	M. m. musculus	0.9875995	1	0.1055835	1
EM10E0971695	chr11	46142858	46143150	M. m. musculus	0.4014536	1	1.0	1
EM10E0971696	chr11	46159843	46160113	M. m. musculus	0.9428483	1	0.3480842	1
EM10E0971698	chr11	46167002	46167348	M. m. musculus	0.5228451	1	0.9275761	1
EM10E0971705	chr11	46198634	46198983	M. m. musculus	0.5834399	1	0.9084103	1
EM10E0971706	chr11	46202851	46203010	M. m. musculus	0.8893155	1	1.0	1
EM10E0971707	chr11	46203013	46203356	M. m. musculus	0.8517315	1	0.7448845	1
EM10E0971710	chr11	46206638	46206842	M. m. musculus	0.6148631	1	1.0	1
EM10E0971712	chr11	46232828	46233166	M. m. musculus	0.3957505	1	1.0	1
EM10E0971713	chr11	46234713	46234989	M. m. musculus	0.8984432	1	0.6841843	1
EM10E0971714	chr11	46235747	46236094	M. m. musculus	0.9992765	1	0.01216702	1
EM10E0971715	chr11	46238600	46238943	M. m. musculus	0.8655493	1	0.5927908	1
EM10E0971722	chr11	46263193	46263485	M. m. musculus	0.8907593	1	0.5507511	1
EM10E0971723	chr11	46263947	46264292	M. m. musculus	0.6981014	1	0.8596456	1
EM10E0971725	chr11	46265864	46266212	M. m. musculus	0.250076	1	1.0	1
EM10E0971728	chr11	46270638	46270816	M. m. musculus	0.6993553	1	1.0	1
EM10E0971729	chr11	46270847	46271005	M. m. musculus	0.9891854	1	0.2222803	1
EM10E0971732	chr11	46273430	46273630	M. m. musculus	0.9976661	1	0.0487859	1
EM10E0971737	chr11	46277373	46277717	M. m. musculus	0.7873988	1	0.6917924	1
EM10E0971738	chr11	46277933	46278194	M. m. musculus	0.9625819	1	0.2846193	1
EM10E0971739	chr11	46279242	46279579	M. m. musculus	0.3321579	1	1.0	1
EM10E0971741	chr11	46280228	46280575	M. m. musculus	0.6604897	1	1.0	1
EM10E0971742	chr11	46281530	46281747	M. m. musculus	0.652824	1	1.0	1
EM10E0971743	chr11	46286566	46286895	M. m. musculus	0.9533754	1	0.3270381	1
EM10E0971744	chr11	46294647	46294881	M. m. musculus	0.7228427	1	1.0	1
EM10E0971745	chr11	46295911	46296170	M. m. musculus	0.8389689	1	1.0	1
EM10E0971748	chr11	46311913	46312228	M. m. musculus	0.4492478	1	1.0	1
EM10E0971749	chr11	46312375	46312687	M. m. musculus	0.6299187	1	1.0	1
EM10E0971750	chr11	46328027	46328207	M. m. musculus	0.7056048	1	1.0	1
EM10E0971751	chr11	46329678	46329930	M. m. musculus	0.430577	1	1.0	1
EM10E0971753	chr11	46334037	46334354	M. m. musculus	0.5281526	1	1.0	1
EM10E0971754	chr11	46334577	46334851	M. m. musculus	0.4876454	1	1.0	1
EM10E0971764	chr11	46511559	46511906	M. m. musculus	0.6519153	1	0.8816751	1
EM10E0971767	chr11	46588825	46589030	M. m. musculus	0.5344683	1	1.0	1
EM10E0971768	chr11	46589638	46589981	M. m. musculus	0.3901156	1	1.0	1
EM10E0971774	chr11	46739661	46739897	M. m. musculus	0.9512126	1	0.4074529	1
EM10E0971775	chr11	46896312	46896604	M. m. musculus	0.6682188	1	1.0	1
EM10E0971780	chr11	47086098	47086447	M. m. musculus	0.9618799	1	0.3700867	1
EM10E0971782	chr11	47183173	47183325	M. m. musculus	0.9069731	1	0.6703892	1
EM10E0971784	chr11	47212449	47212779	M. m. musculus	0.4810939	1	1.0	1
EM10E0971785	chr11	47242409	47242744	M. m. musculus	0.4681753	1	1.0	1
EM10E0971791	chr11	47262957	47263302	M. m. musculus	0.9998939	1	0.002853943	0.8940553989
EM10E0971792	chr11	47268245	47268594	M. m. musculus	0.6073536	1	1.0	1
EM10E0971793	chr11	47268832	47269138	M. m. musculus	0.7665168	1	0.8186764	1
EM10E0971794	chr11	47269697	47269925	M. m. musculus	0.585199	1	1.0	1
EM10E0971795	chr11	47269954	47270302	M. m. musculus	0.9445565	1	0.5920189	1
EM10E0971797	chr11	47531432	47531768	M. m. musculus	0.6461523	1	0.8841739	1
EM10E0971798	chr11	47776200	47776548	M. m. musculus	0.8805342	1	0.7100344	1
EM10E0971799	chr11	47878090	47878385	M. m. musculus	0.7463786	1	1.0	1
EM10E0971800	chr11	47878395	47878618	M. m. musculus	0.9892544	1	0.3879677	1
EM10E0971801	chr11	47879245	47879516	M. m. musculus	0.8163113	1	1.0	1
EM10E0971802	chr11	47879561	47879892	M. m. musculus	0.9996435	1	0.01604926	1
EM10E0971803	chr11	47879936	47880105	M. m. musculus	0.915756	1	1.0	1
EM10E0971804	chr11	47880132	47880332	M. m. musculus	0.9957062	1	0.3043459	1
EM10E0971809	chr11	48333373	48333704	M. m. musculus	0.8711809	1	0.7221454	1
EM10E0971812	chr11	48496089	48496415	M. m. musculus	0.8009572	1	1.0	1
EM10E0971813	chr11	48548785	48548937	M. m. musculus	0.9340816	1	1.0	1
EM10E0971814	chr11	48580966	48581166	M. m. musculus	0.9570423	1	0.555623	1
EM10E0971832	chr11	48698360	48698652	M. m. musculus	0.9609615	1	1.0	1
EM10E0971836	chr11	48704701	48704952	M. m. musculus	0.8009706	1	1.0	1
EM10E0971837	chr11	48707273	48707598	M. m. musculus	0.7932246	1	1.0	1
EM10E0971838	chr11	48707828	48708065	M. m. musculus	0.7542356	1	1.0	1
EM10E0971839	chr11	48708068	48708272	M. m. musculus	0.9027868	1	1.0	1
EM10E0971845	chr11	48715119	48715334	M. m. musculus	0.7854921	1	1.0	1
EM10E0971846	chr11	48715365	48715536	M. m. musculus	0.7385551	1	1.0	1
EM10E0971848	chr11	48718170	48718384	M. m. musculus	0.599944	1	1.0	1
EM10E0971850	chr11	48724590	48724939	M. m. musculus	0.7141411	1	0.7589626	1
EM10E0971854	chr11	48727931	48728138	M. m. musculus	0.8009807	1	1.0	1
EM10E0971855	chr11	48728192	48728463	M. m. musculus	0.800966	1	1.0	1
EM10E0971856	chr11	48728658	48728813	M. m. musculus	0.9878364	1	0.4008709	1
EM10E0971858	chr11	48731014	48731274	M. m. musculus	0.5421055	1	1.0	1
EM10E0971861	chr11	48743093	48743259	M. m. musculus	0.8239362	1	1.0	1
EM10E0971862	chr11	48744024	48744224	M. m. musculus	0.7284338	1	0.8490528	1
EM10E0971863	chr11	48744281	48744629	M. m. musculus	0.3845442	1	1.0	1
EM10E0971864	chr11	48745338	48745632	M. m. musculus	0.9970387	1	0.04662391	1
EM10E0971865	chr11	48745721	48746049	M. m. musculus	0.3860574	1	1.0	1
EM10E0971866	chr11	48746272	48746614	M. m. musculus	0.8341808	1	0.6371399	1
EM10E0971867	chr11	48747025	48747238	M. m. musculus	0.1108403	1	1.0	1
EM10E0971905	chr11	49005143	49005337	M. m. musculus	0.8510347	1	0.7466311	1
EM10E0971908	chr11	49060116	49060451	M. m. musculus	0.6528009	1	1.0	1
EM10E0971918	chr11	49094200	49094549	M. m. musculus	0.6375078	1	1.0	1
EM10E0971919	chr11	49094759	49095106	M. m. musculus	0.3649665	1	1.0	1
EM10E0971921	chr11	49124530	49124864	M. m. musculus	0.7038668	1	0.8566177	1
EM10E0971923	chr11	49126696	49126992	M. m. musculus	0.5851859	1	1.0	1
EM10E0971924	chr11	49127785	49128122	M. m. musculus	0.6527998	1	1.0	1
EM10E0971926	chr11	49130696	49130898	M. m. musculus	0.7777108	1	1.0	1
EM10E0971929	chr11	49135123	49135323	M. m. musculus	0.8314815	1	1.0	1
EM10E0971931	chr11	49136114	49136443	M. m. musculus	0.6837235	1	1.0	1
EM10E0971932	chr11	49136453	49136654	M. m. musculus	0.6223821	1	1.0	1
EM10E0971933	chr11	49136831	49137178	M. m. musculus	0.6299104	1	1.0	1
EM10E0971934	chr11	49138609	49138843	M. m. musculus	0.7385445	1	1.0	1
EM10E0971935	chr11	49139121	49139367	M. m. musculus
EM10E0971936	chr11	49140063	49140350	M. m. musculus	0.4248584	1	1.0	1
EM10E0971937	chr11	49141244	49141591	M. m. musculus	0.7698746	1	1.0	1
EM10E0971938	chr11	49142301	49142561	M. m. musculus
EM10E0971939	chr11	49142941	49143280	M. m. musculus	0.7063145	1	0.8609645	1
EM10E0971942	chr11	49150136	49150485	M. m. musculus	0.9698185	1	0.211929	1
EM10E0971945	chr11	49151501	49151767	M. m. musculus	0.939843	1	1.0	1
EM10E0971960	chr11	49524981	49525251	M. m. musculus	0.9509948	1	0.5742098	1
EM10E0971961	chr11	49527404	49527752	M. m. musculus	0.5144145	1	1.0	1
EM10E0971963	chr11	49541281	49541534	M. m. musculus	0.8615848	1	0.7337436	1
EM10E0971964	chr11	49541538	49541731	M. m. musculus	0.769906	1	1.0	1
EM10E0971970	chr11	49564401	49564553	M. m. musculus	0.9973973	1	1.0	1
EM10E0971973	chr11	49602866	49603195	M. m. musculus	0.9929217	1	0.1241125	1
EM10E0971974	chr11	49603473	49603679	M. m. musculus	0.9917923	1	0.3612729	1
EM10E0971975	chr11	49604164	49604399	M. m. musculus	0.9598702	1	0.3776213	1
EM10E0971977	chr11	49613576	49613890	M. m. musculus	0.4308616	1	1.0	1
EM10E0971980	chr11	49645815	49646034	M. m. musculus	0.981488	1	0.2771529	1
EM10E0971981	chr11	49646085	49646381	M. m. musculus	0.8851208	1	0.7037702	1
EM10E0971982	chr11	49654423	49654742	M. m. musculus	0.5144195	1	1.0	1
EM10E0971983	chr11	49654827	49655090	M. m. musculus	0.994501	1	0.08036599	1
EM10E0971984	chr11	49655159	49655388	M. m. musculus	0.8633039	1	0.7339417	1
EM10E0971986	chr11	49656800	49657080	M. m. musculus	0.6865625	1	0.865509	1
EM10E0971990	chr11	49663089	49663431	M. m. musculus	0.5947193	1	0.9044161	1
EM10E0971992	chr11	49672875	49673163	M. m. musculus	0.4189151	1	1.0	1
EM10E0971994	chr11	49684286	49684440	M. m. musculus	0.9027949	1	1.0	1
EM10E0971995	chr11	49684790	49685138	M. m. musculus	0.6993137	1	1.0	1
EM10E0971996	chr11	49685343	49685592	M. m. musculus	0.8314743	1	1.0	1
EM10E0971997	chr11	49685606	49685946	M. m. musculus	0.8162968	1	1.0	1
EM10E0972001	chr11	49696995	49697344	M. m. musculus	0.8421271	1	0.5582159	1
EM10E0972003	chr11	49711632	49711899	M. m. musculus	0.9784244	1	0.2279972	1
EM10E0972005	chr11	49720190	49720538	M. m. musculus	0.7496237	1	0.8299236	1
EM10E0972006	chr11	49725143	49725434	M. m. musculus	0.9762943	1	0.2278945	1
EM10E0972008	chr11	49728947	49729283	M. m. musculus	0.5491473	1	1.0	1
EM10E0972009	chr11	49731518	49731841	M. m. musculus	0.8467329	1	0.7502674	1
EM10E0972010	chr11	49736055	49736400	M. m. musculus	0.6865582	1	0.8655104	1
EM10E0972011	chr11	49737367	49737713	M. m. musculus	0.9981758	1	0.04221268	1
EM10E0972012	chr11	49737958	49738107	M. m. musculus	0.9791879	1	0.4615051	1
EM10E0972015	chr11	49770799	49771141	M. m. musculus	0.929994	1	0.382537	1
EM10E0972017	chr11	49792445	49792772	M. m. musculus	0.889628	1	0.6973873	1
EM10E0972018	chr11	49793232	49793467	M. m. musculus	0.9556604	1	0.3926198	1
EM10E0972019	chr11	49794234	49794501	M. m. musculus	0.8314235	1	0.7657523	1
EM10E0972023	chr11	49829582	49829860	M. m. musculus	0.9377486	1	0.6090547	1
EM10E0972025	chr11	49833010	49833278	M. m. musculus	0.9254645	1	0.4787356	1
EM10E0972026	chr11	49846719	49847011	M. m. musculus	0.9958946	1	0.05319467	1
EM10E0972027	chr11	49852246	49852561	M. m. musculus	0.8655522	1	0.5927874	1
EM10E0972028	chr11	49865586	49865782	M. m. musculus	0.9899664	1	0.1482484	1
EM10E0972029	chr11	49869003	49869352	M. m. musculus	0.910474	1	0.5123586	1
EM10E0972030	chr11	49872183	49872502	M. m. musculus	0.4492445	1	1.0	1
EM10E0972032	chr11	49873046	49873329	M. m. musculus	0.3790327	1	1.0	1
EM10E0972033	chr11	49873349	49873498	M. m. musculus	0.7385569	1	1.0	1
EM10E0972034	chr11	49874472	49874672	M. m. musculus	0.8262358	1	0.7706891	1
EM10E0972038	chr11	49884805	49884962	M. m. musculus	0.9924629	1	0.1913153	1
EM10E0972041	chr11	49915676	49915950	M. m. musculus	0.6451503	1	1.0	1
EM10E0972042	chr11	49915955	49916113	M. m. musculus	0.8537831	1	1.0	1
EM10E0972043	chr11	49916292	49916458	M. m. musculus	0.9973973	1	1.0	1
EM10E0972044	chr11	49916569	49916734	M. m. musculus	0.8961139	1	1.0	1
EM10E0972047	chr11	49927607	49927949	M. m. musculus	0.5634093	1	1.0	1
EM10E0972049	chr11	49934152	49934426	M. m. musculus	0.8463994	1	1.0	1
EM10E0972051	chr11	49938629	49938819	M. m. musculus	0.7854974	1	1.0	1
EM10E0972057	chr11	49989787	49990128	M. m. musculus	0.93984	1	1.0	1
EM10E0972058	chr11	49990612	49990816	M. m. musculus	0.7228471	1	1.0	1
EM10E0972060	chr11	49994881	49995164	M. m. musculus	0.6451508	1	1.0	1
EM10E0972063	chr11	50013512	50013682	M. m. musculus	0.8314345	1	0.7657458	1
EM10E0972066	chr11	50021592	50021941	M. m. musculus	0.7038596	1	0.8566212	1
EM10E0972067	chr11	50022046	50022383	M. m. musculus	0.7071421	1	1.0	1
EM10E0972068	chr11	50023068	50023415	M. m. musculus	0.8314141	1	0.7657615	1
EM10E0972070	chr11	50025398	50025600	M. m. musculus	0.8566958	1	0.7393633	1
EM10E0972071	chr11	50026539	50026879	M. m. musculus	0.9254583	1	0.4787498	1
EM10E0972072	chr11	50030474	50030803	M. m. musculus	0.6822741	1	0.867861	1
EM10E0972073	chr11	50038212	50038377	M. m. musculus	0.9993646	1	0.02262872	1
EM10E0972076	chr11	50040499	50040845	M. m. musculus	0.8103587	1	0.784926	1
EM10E0972080	chr11	50049258	50049595	M. m. musculus	0.9657341	1	0.3548613	1
EM10E0972083	chr11	50065431	50065778	M. m. musculus	0.3901158	1	1.0	1
EM10E0972084	chr11	50066056	50066214	M. m. musculus	0.996485	1	0.1389301	1
EM10E0972085	chr11	50066481	50066822	M. m. musculus	0.9991212	1	0.01563875	1
EM10E0972088	chr11	50069677	50070025	M. m. musculus	0.4914877	1	1.0	1
EM10E0972089	chr11	50070042	50070366	M. m. musculus	0.9599794	1	0.3047902	1
EM10E0972090	chr11	50075690	50076031	M. m. musculus	0.3321574	1	1.0	1
EM10E0972093	chr11	50084457	50084657	M. m. musculus	0.748381	1	1.0	1
EM10E0972097	chr11	50088357	50088678	M. m. musculus	0.6981043	1	0.8596444	1
EM10E0972099	chr11	50091484	50091822	M. m. musculus	0.9069521	1	0.6704222	1
EM10E0972102	chr11	50092770	50092943	M. m. musculus	0.9710773	1	0.3317579	1
EM10E0972105	chr11	50096883	50097228	M. m. musculus	0.7831828	1	0.8066929	1
EM10E0972108	chr11	50100549	50100739	M. m. musculus	0.8375693	1	1.0	1
EM10E0972109	chr11	50101014	50101214	M. m. musculus	0.9093376	1	1.0	1
EM10E0972110	chr11	50101497	50101695	M. m. musculus	0.9811239	1	0.4499083	1
EM10E0972111	chr11	50101797	50101989	M. m. musculus	0.8314844	1	1.0	1
EM10E0972112	chr11	50102139	50102322	M. m. musculus	0.9494676	1	0.5951798	1
EM10E0972115	chr11	50103789	50104134	M. m. musculus	0.7268393	1	0.8438435	1
EM10E0972122	chr11	50115030	50115253	M. m. musculus	0.5421105	1	1.0	1
EM10E0972123	chr11	50115257	50115602	M. m. musculus	0.8416749	1	0.7555442	1
EM10E0972124	chr11	50116007	50116275	M. m. musculus	0.9987223	1	0.09066834	1
EM10E0972125	chr11	50116580	50116843	M. m. musculus	0.9281248	1	1.0	1
EM10E0972126	chr11	50116904	50117103	M. m. musculus	0.9157523	1	1.0	1
EM10E0972127	chr11	50117242	50117428	M. m. musculus	0.8753815	1	1.0	1
EM10E0972130	chr11	50121390	50121674	M. m. musculus	0.8009627	1	1.0	1
EM10E0972131	chr11	50121864	50122093	M. m. musculus	0.9820621	1	1.0	1
EM10E0972132	chr11	50124907	50125164	M. m. musculus	0.8753707	1	1.0	1
EM10E0972135	chr11	50128033	50128209	M. m. musculus	0.9398492	1	1.0	1
EM10E0972137	chr11	50139444	50139594	M. m. musculus	0.808356	1	1.0	1
EM10E0972138	chr11	50139676	50139926	M. m. musculus	0.9180143	1	0.5085089	1
EM10E0972140	chr11	50142971	50143320	M. m. musculus	0.6050736	1	0.9014367	1
EM10E0972144	chr11	50145172	50145516	M. m. musculus	0.9752017	1	0.1967309	1
EM10E0972145	chr11	50154115	50154345	M. m. musculus	0.8389683	1	1.0	1
EM10E0972146	chr11	50156799	50157144	M. m. musculus	0.9971966	1	0.07696903	1
EM10E0972147	chr11	50165742	50166088	M. m. musculus	0.8579446	1	0.6042512	1
EM10E0972148	chr11	50166416	50166655	M. m. musculus	0.8615866	1	0.7337417	1
EM10E0972149	chr11	50166712	50167058	M. m. musculus	0.8259595	1	0.6476179	1
EM10E0972151	chr11	50176124	50176414	M. m. musculus	0.4788631	1	1.0	1
EM10E0972152	chr11	50177329	50177560	M. m. musculus	0.8209878	1	0.7755337	1
EM10E0972153	chr11	50180207	50180556	M. m. musculus	0.4414097	1	1.0	1
EM10E0972155	chr11	50181752	50182092	M. m. musculus	0.7228192	1	1.0	1
EM10E0972156	chr11	50182133	50182297	M. m. musculus	0.8537815	1	1.0	1
EM10E0972157	chr11	50182319	50182668	M. m. musculus	0.9653448	1	0.5262766	1
EM10E0972158	chr11	50183097	50183446	M. m. musculus	0.7385185	1	1.0	1
EM10E0972160	chr11	50210298	50210477	M. m. musculus	0.6287491	1	1.0	1
EM10E0972161	chr11	50215152	50215486	M. m. musculus	0.7496208	1	0.8299254	1
EM10E0972162	chr11	50216052	50216240	M. m. musculus	0.8464147	1	1.0	1
EM10E0972163	chr11	50216557	50216867	M. m. musculus	0.8209817	1	0.7755388	1
EM10E0972167	chr11	50245679	50245967	M. m. musculus	0.7096293	1	0.8535229	1
EM10E0972168	chr11	50246336	50246591	M. m. musculus	0.7153807	1	0.8503638	1
EM10E0972170	chr11	50249890	50250109	M. m. musculus	0.8163217	1	1.0	1
EM10E0972171	chr11	50250147	50250319	M. m. musculus	0.8389833	1	1.0	1
EM10E0972172	chr11	50251059	50251269	M. m. musculus	0.6759841	1	1.0	1
EM10E0972173	chr11	50254717	50255039	M. m. musculus	0.9008431	1	0.531828	1
EM10E0972175	chr11	50262208	50262555	M. m. musculus	0.7325573	1	0.8404747	1
EM10E0972176	chr11	50267077	50267234	M. m. musculus	0.8239415	1	1.0	1
EM10E0972177	chr11	50267269	50267594	M. m. musculus	0.5778704	1	1.0	1
EM10E0972179	chr11	50268179	50268373	M. m. musculus	0.9027888	1	1.0	1
EM10E0972180	chr11	50268378	50268694	M. m. musculus	0.5420984	1	1.0	1
EM10E0972181	chr11	50268716	50268916	M. m. musculus	0.9478338	1	0.5831797	1
EM10E0972182	chr11	50269164	50269504	M. m. musculus	0.5212452	1	1.0	1
EM10E0972184	chr11	50270519	50270692	M. m. musculus	0.9820629	1	1.0	1
EM10E0972189	chr11	50294229	50294561	M. m. musculus	0.8887239	1	0.4717624	1
EM10E0972190	chr11	50321593	50321747	M. m. musculus	0.9701852	1	1.0	1
EM10E0972192	chr11	50322062	50322276	M. m. musculus	0.8759022	1	0.7161381	1
EM10E0972194	chr11	50334503	50334814	M. m. musculus	0.9675732	1	0.3471943	1
EM10E0972196	chr11	50347967	50348300	M. m. musculus	0.7665119	1	0.8186797	1
EM10E0972197	chr11	50348324	50348658	M. m. musculus	0.8009548	1	1.0	1
EM10E0972199	chr11	50362932	50363158	M. m. musculus	0.8682584	1	1.0	1
EM10E0972200	chr11	50363429	50363664	M. m. musculus	0.9703788	1	0.5055921	1
EM10E0972204	chr11	50392251	50392502	M. m. musculus	0.9938205	1	0.1760835	1
EM10E0972208	chr11	50437397	50437557	M. m. musculus	0.8314911	1	1.0	1
EM10E0972209	chr11	50437623	50437936	M. m. musculus	0.730673	1	1.0	1
EM10E0972210	chr11	50449938	50450247	M. m. musculus	0.5351003	1	1.0	1
EM10E0972214	chr11	50477891	50478213	M. m. musculus	0.9925272	1	0.09589555	1
EM10E0972217	chr11	50492656	50492967	M. m. musculus	0.9744154	1	1.0	1
EM10E0972218	chr11	50493209	50493542	M. m. musculus	0.8537549	1	1.0	1
EM10E0972219	chr11	50494410	50494632	M. m. musculus	0.8823925	1	1.0	1
EM10E0972220	chr11	50507942	50508180	M. m. musculus	0.7385427	1	1.0	1
EM10E0972223	chr11	50523145	50523494	M. m. musculus	0.8009524	1	1.0	1
EM10E0972225	chr11	50537021	50537369	M. m. musculus	0.9882388	1	0.2301255	1
EM10E0972229	chr11	50560934	50561216	M. m. musculus	0.6993338	1	1.0	1
EM10E0972230	chr11	50562212	50562560	M. m. musculus	0.8729791	1	0.5810876	1
EM10E0972231	chr11	50563710	50564056	M. m. musculus	0.7463662	1	1.0	1
EM10E0972232	chr11	50564505	50564749	M. m. musculus	0.5043357	1	1.0	1
EM10E0972234	chr11	50565293	50565640	M. m. musculus	0.8758877	1	0.7161571	1
EM10E0972236	chr11	50591306	50591653	M. m. musculus	0.4554888	1	1.0	1
EM10E0972238	chr11	50595387	50595703	M. m. musculus	0.5009154	1	1.0	1
EM10E0972240	chr11	50608532	50608710	M. m. musculus	0.9268585	1	0.6332722	1
EM10E0972241	chr11	50609654	50609997	M. m. musculus	0.5851762	1	1.0	1
EM10E0972242	chr11	50612046	50612342	M. m. musculus	0.7552774	1	0.8262534	1
EM10E0972243	chr11	50624963	50625298	M. m. musculus	0.413031	1	1.0	1
EM10E0972245	chr11	50660118	50660315	M. m. musculus	0.9540687	1	0.5650135	1
EM10E0972246	chr11	50660325	50660661	M. m. musculus	0.9774508	1	0.2223469	1
EM10E0972249	chr11	50718008	50718158	M. m. musculus	0.8824047	1	1.0	1
EM10E0972250	chr11	50718401	50718743	M. m. musculus	0.8049982	1	0.7894631	1
EM10E0972253	chr11	50732182	50732527	M. m. musculus	0.3176118	1	1.0	1
EM10E0972255	chr11	50741784	50742008	M. m. musculus	0.7149982	1	1.0	1
EM10E0972256	chr11	50742105	50742343	M. m. musculus	0.9791837	1	0.4615333	1
EM10E0972257	chr11	50777831	50778076	M. m. musculus	0.9337926	1	0.457894	1
EM10E0972261	chr11	50806835	50807181	M. m. musculus	0.7211152	1	0.8471378	1
EM10E0972263	chr11	50821412	50821717	M. m. musculus	0.9428484	1	0.3480827	1
EM10E0972264	chr11	50821999	50822222	M. m. musculus	0.7854914	1	1.0	1
EM10E0972266	chr11	50907317	50907472	M. m. musculus	0.98467	1	0.2571384	1
EM10E0972276	chr11	51152289	51152638	M. m. musculus	0.5768682	1	1.0	1
EM10E0972278	chr11	51153720	51154069	M. m. musculus	0.6305998	1	1.0	1
EM10E0972279	chr11	51154366	51154541	M. m. musculus	0.9252106	1	0.6371737	1
EM10E0972281	chr11	51156205	51156554	M. m. musculus	0.681141	1	0.86836	1
EM10E0972282	chr11	51157305	51157504	M. m. musculus	0.7671363	1	1.0	1
EM10E0972284	chr11	51180942	51181185	M. m. musculus	0.8464036	1	1.0	1
EM10E0972285	chr11	51181490	51181691	M. m. musculus	0.77771	1	1.0	1
EM10E0972288	chr11	51219407	51219756	M. m. musculus	0.9856551	1	0.1209802	1
EM10E0972291	chr11	51234107	51234413	M. m. musculus	0.8050039	1	0.7894585	1
EM10E0972292	chr11	51234614	51234939	M. m. musculus	0.9135809	1	0.5057479	1
EM10E0972296	chr11	51262807	51263065	M. m. musculus	0.7071607	1	1.0	1
EM10E0972297	chr11	51263284	51263572	M. m. musculus	0.9254626	1	0.4787399	1
EM10E0972299	chr11	51280932	51281193	M. m. musculus	0.9281248	1	1.0	1
EM10E0972304	chr11	51291197	51291544	M. m. musculus	0.7961725	1	0.6823881	1
EM10E0972308	chr11	51309620	51309951	M. m. musculus	0.8892937	1	1.0	1
EM10E0972312	chr11	51321029	51321363	M. m. musculus	0.481093	1	1.0	1
EM10E0972314	chr11	51324067	51324365	M. m. musculus	0.5281564	1	1.0	1
EM10E0972317	chr11	51337876	51338176	M. m. musculus	0.794165	1	0.7982555	1
EM10E0972320	chr11	51350360	51350608	M. m. musculus	0.7463911	1	1.0	1
EM10E0972322	chr11	51359591	51359923	M. m. musculus	0.4369292	1	1.0	1
EM10E0972323	chr11	51361226	51361419	M. m. musculus	0.6451655	1	1.0	1
EM10E0972324	chr11	51361473	51361749	M. m. musculus	0.8537619	1	1.0	1
EM10E0972327	chr11	51376167	51376321	M. m. musculus	0.9905746	1	0.3747449	1
EM10E0972328	chr11	51376660	51376946	M. m. musculus	0.5491566	1	1.0	1
EM10E0972329	chr11	51385140	51385448	M. m. musculus	0.8566844	1	0.7393757	1
EM10E0972331	chr11	51393513	51393707	M. m. musculus	0.8753804	1	1.0	1
EM10E0972334	chr11	51415134	51415283	M. m. musculus	0.707179	1	1.0	1
EM10E0972335	chr11	51429721	51429957	M. m. musculus	0.9540659	1	0.5650229	1
EM10E0972336	chr11	51430016	51430216	M. m. musculus	0.8615901	1	0.7337384	1
EM10E0972345	chr11	51473609	51473905	M. m. musculus	0.4130308	1	1.0	1
EM10E0972346	chr11	51475401	51475749	M. m. musculus	0.7720961	1	0.8147684	1
EM10E0972347	chr11	51476395	51476567	M. m. musculus	0.8239336	1	1.0	1
EM10E0972354	chr11	51495987	51496313	M. m. musculus	0.3240573	1	1.0	1
EM10E0972355	chr11	51496675	51497018	M. m. musculus	0.8896272	1	0.6973884	1
EM10E0972356	chr11	51497575	51497923	M. m. musculus	0.8467294	1	0.7502712	1
EM10E0972358	chr11	51505191	51505349	M. m. musculus	0.9057226	1	1.0	1
EM10E0972362	chr11	51511066	51511329	M. m. musculus	0.5144294	1	1.0	1
EM10E0972363	chr11	51511526	51511752	M. m. musculus	0.7634801	1	1.0	1
EM10E0972364	chr11	51515521	51515746	M. m. musculus	0.5778897	1	1.0	1
EM10E0972365	chr11	51523296	51523458	M. m. musculus	0.8893149	1	1.0	1
EM10E0972367	chr11	51524591	51524805	M. m. musculus	0.7306944	1	1.0	1
EM10E0972368	chr11	51524814	51525021	M. m. musculus	0.7030526	1	1.0	1
EM10E0972371	chr11	51533510	51533787	M. m. musculus	0.6604988	1	1.0	1
EM10E0972372	chr11	51534111	51534360	M. m. musculus	0.7463906	1	1.0	1
EM10E0972373	chr11	51534641	51534986	M. m. musculus	0.9445579	1	0.5920148	1
EM10E0972377	chr11	51538219	51538454	M. m. musculus	0.9862024	1	0.2457675	1
EM10E0972381	chr11	51540620	51540948	M. m. musculus	0.7854664	1	1.0	1
EM10E0972382	chr11	51541540	51541881	M. m. musculus	0.6915103	1	1.0	1
EM10E0972385	chr11	51544548	51544866	M. m. musculus	0.7665182	1	0.8186756	1
EM10E0972388	chr11	51547679	51547911	M. m. musculus	0.9801714	1	0.2849976	1
EM10E0972389	chr11	51547970	51548288	M. m. musculus	0.629918	1	1.0	1
EM10E0972390	chr11	51549204	51549475	M. m. musculus	0.9559787	1	0.3076638	1
EM10E0972391	chr11	51549572	51549899	M. m. musculus	0.8103626	1	0.7849227	1
EM10E0972395	chr11	51565306	51565500	M. m. musculus	0.7306956	1	1.0	1
EM10E0972397	chr11	51572825	51573024	M. m. musculus	0.9788002	1	0.2928246	1
EM10E0972399	chr11	51579460	51579799	M. m. musculus	0.8944166	1	0.4609021	1
EM10E0972400	chr11	51579836	51580050	M. m. musculus	0.5925496	1	1.0	1
EM10E0972403	chr11	51617937	51618196	M. m. musculus	0.7452719	1	0.8333351	1
EM10E0972405	chr11	51637001	51637216	M. m. musculus	0.5925483	1	1.0	1
EM10E0972406	chr11	51637761	51638087	M. m. musculus	0.577878	1	1.0	1
EM10E0972410	chr11	51646531	51646690	M. m. musculus	0.9508229	1	1.0	1
EM10E0972411	chr11	51646822	51647015	M. m. musculus	0.9905737	1	0.374757	1
EM10E0972412	chr11	51647678	51647906	M. m. musculus	0.8984503	1	0.684173	1
EM10E0972414	chr11	51648518	51648842	M. m. musculus	0.9878328	1	0.1634273	1
EM10E0972416	chr11	51650147	51650422	M. m. musculus	0.9773673	1	0.3006662	1
EM10E0972417	chr11	51650683	51651030	M. m. musculus	0.7961726	1	0.6823885	1
EM10E0972420	chr11	51654325	51654670	M. m. musculus	0.4745949	1	1.0	1
EM10E0972421	chr11	51655352	51655609	M. m. musculus	0.5925448	1	1.0	1
EM10E0972423	chr11	51656855	51657201	M. m. musculus	0.4430514	1	1.0	1
EM10E0972425	chr11	51658661	51659008	M. m. musculus	0.9151546	1	0.6560506	1
EM10E0972426	chr11	51659181	51659530	M. m. musculus	0.8049918	1	0.7894685	1
EM10E0972428	chr11	51668295	51668620	M. m. musculus	0.9377466	1	0.6090599	1
EM10E0972431	chr11	51669856	51670161	M. m. musculus	0.4681747	1	1.0	1
EM10E0972436	chr11	51677424	51677605	M. m. musculus	0.6451674	1	1.0	1
EM10E0972437	chr11	51680637	51680837	M. m. musculus	0.8631325	1	0.7424274	1
EM10E0972438	chr11	51696418	51696721	M. m. musculus	0.7153773	1	0.8503641	1
EM10E0972439	chr11	51698159	51698473	M. m. musculus	0.8872961	1	0.5569427	1
EM10E0972440	chr11	51709133	51709342	M. m. musculus	0.9687587	1	0.2715693	1
EM10E0972442	chr11	51711738	51712038	M. m. musculus	0.9310701	1	0.4649024	1
EM10E0972449	chr11	51742943	51743143	M. m. musculus	0.9749924	1	0.4840233	1
EM10E0972450	chr11	51743160	51743360	M. m. musculus	0.9701844	1	1.0	1
EM10E0972453	chr11	51745678	51745852	M. m. musculus	0.8961095	1	1.0	1
EM10E0972454	chr11	51745926	51746247	M. m. musculus	0.6375051	1	1.0	1
EM10E0972455	chr11	51746313	51746662	M. m. musculus	0.9151535	1	0.6560526	1
EM10E0972456	chr11	51746717	51747041	M. m. musculus	0.994867	1	0.3190538	1
EM10E0972457	chr11	51747098	51747397	M. m. musculus	0.9917913	1	0.3612895	1
EM10E0972458	chr11	51747485	51747652	M. m. musculus	0.9992804	1	0.1922348	1
EM10E0972460	chr11	51748327	51748495	M. m. musculus	0.9820629	1	1.0	1
EM10E0972461	chr11	51748588	51748798	M. m. musculus	0.9027854	1	1.0	1
EM10E0972462	chr11	51748829	51749172	M. m. musculus	0.9559973	1	1.0	1
EM10E0972463	chr11	51750484	51750740	M. m. musculus	0.6915302	1	1.0	1
EM10E0972464	chr11	51756480	51756729	M. m. musculus	0.7996057	1	0.7939013	1
EM10E0972466	chr11	51765141	51765490	M. m. musculus	0.8314593	1	1.0	1
EM10E0972468	chr11	51765889	51766204	M. m. musculus	0.7941521	1	0.7982654	1
EM10E0972469	chr11	51766642	51766989	M. m. musculus	0.455484	1	1.0	1
EM10E0972470	chr11	51767818	51768141	M. m. musculus	0.5212572	1	1.0	1
EM10E0972472	chr11	51772041	51772388	M. m. musculus	0.5491471	1	1.0	1
EM10E0972473	chr11	51776609	51776879	M. m. musculus	0.7306845	1	1.0	1
EM10E0972475	chr11	51806412	51806752	M. m. musculus	0.5999206	1	1.0	1
EM10E0972476	chr11	51806790	51807135	M. m. musculus	0.8682461	1	1.0	1
EM10E0972477	chr11	51807466	51807813	M. m. musculus	0.8262163	1	0.7707057	1
EM10E0972479	chr11	51808778	51809113	M. m. musculus	0.4681664	1	1.0	1
EM10E0972480	chr11	51810587	51810935	M. m. musculus	0.994434	1	0.1685405	1
EM10E0972483	chr11	51817629	51817780	M. m. musculus	0.7477538	1	1.0	1
EM10E0972485	chr11	51822626	51822975	M. m. musculus	0.9966423	1	0.04106013	1
EM10E0972487	chr11	51828212	51828515	M. m. musculus	0.9465224	1	0.4221236	1
EM10E0972489	chr11	51833507	51833671	M. m. musculus	0.8753866	1	1.0	1
EM10E0972490	chr11	51833978	51834303	M. m. musculus	0.9509915	1	0.5742209	1
EM10E0972491	chr11	51836449	51836609	M. m. musculus	0.9912689	1	1.0	1
EM10E0972495	chr11	51858264	51858613	M. m. musculus	0.5420905	1	1.0	1
EM10E0972496	chr11	51858983	51859298	M. m. musculus	0.4430571	1	1.0	1
EM10E0972497	chr11	51860445	51860648	M. m. musculus	0.7831985	1	0.8066835	1
EM10E0972500	chr11	51891208	51891423	M. m. musculus	0.9972839	1	0.1246241	1
EM10E0972501	chr11	51891473	51891812	M. m. musculus	0.9110927	1	0.6633142	1
EM10E0972504	chr11	51894058	51894371	M. m. musculus	0.5851776	1	1.0	1
EM10E0972511	chr11	51938129	51938378	M. m. musculus	0.965222	1	0.3712548	1
EM10E0972513	chr11	51967640	51967799	M. m. musculus	0.8537841	1	1.0	1
EM10E0972514	chr11	51970856	51971196	M. m. musculus	0.6175521	1	0.8999278	1
EM10E0972517	chr11	51985434	51985776	M. m. musculus	0.5350821	1	1.0	1
EM10E0972518	chr11	51988465	51988705	M. m. musculus	0.9151665	1	0.6560275	1
EM10E0972519	chr11	51989274	51989623	M. m. musculus	0.9877676	1	0.1270231	1
EM10E0972520	chr11	51989960	51990306	M. m. musculus	0.7149743	1	1.0	1
EM10E0972521	chr11	51990344	51990502	M. m. musculus	0.9653559	1	0.5262287	1
EM10E0972523	chr11	51993252	51993559	M. m. musculus	0.7181352	1	1.0	1
EM10E0972541	chr11	52122479	52122633	M. m. musculus	0.9220251	1	1.0	1
EM10E0972542	chr11	52122636	52122983	M. m. musculus	0.4014518	1	1.0	1
EM10E0972546	chr11	52143201	52143422	M. m. musculus	0.762073	1	1.0	1
EM10E0972547	chr11	52143683	52143927	M. m. musculus	0.6528119	1	1.0	1
EM10E0972548	chr11	52143937	52144090	M. m. musculus	0.8464197	1	1.0	1
EM10E0972549	chr11	52144770	52145115	M. m. musculus	0.5925196	1	1.0	1
EM10E0972550	chr11	52145737	52145934	M. m. musculus	0.8823966	1	1.0	1
EM10E0972553	chr11	52149265	52149603	M. m. musculus	0.6289078	1	0.8913581	1
EM10E0972556	chr11	52153159	52153375	M. m. musculus	0.9310758	1	0.4648905	1
EM10E0972557	chr11	52153559	52153820	M. m. musculus	0.6451541	1	1.0	1
EM10E0972559	chr11	52155193	52155359	M. m. musculus	0.7071754	1	1.0	1
EM10E0972561	chr11	52156964	52157208	M. m. musculus	0.9530465	1	0.3195035	1
EM10E0972562	chr11	52157534	52157774	M. m. musculus	0.8365845	1	0.7606919	1
EM10E0972563	chr11	52158527	52158715	M. m. musculus	0.5953038	1	1.0	1
EM10E0972564	chr11	52159778	52159986	M. m. musculus	0.474599	1	1.0	1
EM10E0972565	chr11	52160361	52160600	M. m. musculus	0.5009262	1	1.0	1
EM10E0972567	chr11	52161132	52161463	M. m. musculus	0.3523861	1	1.0	1
EM10E0972568	chr11	52161628	52161972	M. m. musculus	0.6403967	1	0.8866197	1
EM10E0972570	chr11	52162587	52162768	M. m. musculus	0.8163306	1	1.0	1
EM10E0972571	chr11	52162961	52163193	M. m. musculus	0.8537641	1	1.0	1
EM10E0972572	chr11	52163439	52163770	M. m. musculus	0.7854662	1	1.0	1
EM10E0972573	chr11	52164073	52164422	M. m. musculus	0.9863101	1	0.4135649	1
EM10E0972574	chr11	52164856	52165058	M. m. musculus	0.9069683	1	0.6703943	1
EM10E0972575	chr11	52165630	52165926	M. m. musculus	0.9166348	1	0.499078	1
EM10E0972578	chr11	52172865	52173085	M. m. musculus	0.8753758	1	1.0	1
EM10E0972579	chr11	52173777	52173964	M. m. musculus	0.9948678	1	0.3190335	1
EM10E0972580	chr11	52174065	52174399	M. m. musculus	0.9703742	1	0.5056155	1
EM10E0972582	chr11	52174645	52174805	M. m. musculus	0.8893155	1	1.0	1
EM10E0972583	chr11	52174923	52175084	M. m. musculus	0.9788004	1	0.2928237	1
EM10E0972584	chr11	52175104	52175434	M. m. musculus	0.9027754	1	1.0	1
EM10E0972585	chr11	52175626	52175867	M. m. musculus	0.8711911	1	0.7221326	1
EM10E0972587	chr11	52183068	52183416	M. m. musculus	0.9377452	1	0.6090636	1
EM10E0972588	chr11	52187075	52187349	M. m. musculus	0.59993	1	1.0	1
EM10E0972589	chr11	52188218	52188544	M. m. musculus	0.941603	1	0.4365866	1
EM10E0972590	chr11	52190213	52190487	M. m. musculus	0.959867	1	0.3776328	1
EM10E0972591	chr11	52190505	52190839	M. m. musculus	0.4745949	1	1.0	1
EM10E0972593	chr11	52198791	52198953	M. m. musculus	0.9057226	1	1.0	1
EM10E0972595	chr11	52201713	52201873	M. m. musculus	0.7056102	1	1.0	1
EM10E0972596	chr11	52205025	52205374	M. m. musculus	0.9656926	1	1.0	1
EM10E0972597	chr11	52206414	52206589	M. m. musculus	0.7785324	1	1.0	1
EM10E0972598	chr11	52209306	52209622	M. m. musculus	0.8984401	1	0.6841895	1
EM10E0972600	chr11	52212457	52212722	M. m. musculus	0.4746113	1	1.0	1
EM10E0972602	chr11	52223623	52223969	M. m. musculus	0.8766271	1	0.575144	1
EM10E0972604	chr11	52228529	52228878	M. m. musculus	0.9938197	1	0.1760948	1
EM10E0972605	chr11	52230344	52230674	M. m. musculus	0.4618007	1	1.0	1
EM10E0972606	chr11	52231914	52232209	M. m. musculus	0.9891821	1	0.2223098	1
EM10E0972608	chr11	52233200	52233465	M. m. musculus	0.7325703	1	0.8404686	1
EM10E0972616	chr11	52251020	52251265	M. m. musculus	0.652809	1	1.0	1
EM10E0972617	chr11	52251338	52251489	M. m. musculus	0.8824034	1	1.0	1
EM10E0972618	chr11	52251513	52251736	M. m. musculus	0.7854834	1	1.0	1
EM10E0972619	chr11	52251778	52251962	M. m. musculus	0.9964559	1	0.2893352	1
EM10E0972620	chr11	52252108	52252451	M. m. musculus	0.6837221	1	1.0	1
EM10E0972621	chr11	52252494	52252805	M. m. musculus	0.990917	1	0.206769	1
EM10E0972628	chr11	52259695	52259918	M. m. musculus	0.8262341	1	0.7706899	1
EM10E0972630	chr11	52260994	52261191	M. m. musculus	0.8518516	1	1.0	1
EM10E0972635	chr11	52285429	52285662	M. m. musculus	0.6451577	1	1.0	1
EM10E0972636	chr11	52286512	52286761	M. m. musculus	0.9111041	1	0.663293	1
EM10E0972637	chr11	52287052	52287401	M. m. musculus	0.4876358	1	1.0	1
EM10E0972638	chr11	52287492	52287837	M. m. musculus	0.5420897	1	1.0	1
EM10E0972639	chr11	52287840	52287989	M. m. musculus	0.823942	1	1.0	1
EM10E0972641	chr11	52292375	52292651	M. m. musculus	0.8209841	1	0.7755367	1
EM10E0972647	chr11	52338094	52338436	M. m. musculus	0.8566816	1	0.7393789	1
EM10E0972649	chr11	52410721	52411067	M. m. musculus	0.9027333	1	0.6773807	1
EM10E0972650	chr11	52412809	52413075	M. m. musculus	0.7620668	1	1.0	1
EM10E0972652	chr11	52452227	52452576	M. m. musculus	0.9872454	1	0.2379491	1
EM10E0972653	chr11	52456328	52456671	M. m. musculus	0.9989394	1	0.02254927	1
EM10E0972658	chr11	52513761	52514108	M. m. musculus	0.5925251	1	1.0	1
EM10E0972663	chr11	52538331	52538617	M. m. musculus	0.9407446	1	0.3550708	1
EM10E0972664	chr11	52545504	52545831	M. m. musculus	0.8823805	1	1.0	1
EM10E0972665	chr11	52546935	52547284	M. m. musculus	0.4554855	1	1.0	1
EM10E0972671	chr11	52655320	52655661	M. m. musculus	0.9027747	1	1.0	1
EM10E0972672	chr11	52655704	52656032	M. m. musculus	0.8086498	1	1.0	1
EM10E0972673	chr11	52656045	52656197	M. m. musculus	0.9281343	1	1.0	1
EM10E0972674	chr11	52656285	52656550	M. m. musculus	0.9111021	1	0.6632966	1
EM10E0972675	chr11	52656589	52656789	M. m. musculus	0.8961081	1	1.0	1
EM10E0972676	chr11	52656797	52657131	M. m. musculus	0.7439498	1	0.8335171	1
EM10E0972677	chr11	52734224	52734563	M. m. musculus	0.4430537	1	1.0	1
EM10E0972678	chr11	52767794	52768007	M. m. musculus	0.7699028	1	1.0	1
EM10E0972679	chr11	52768543	52768876	M. m. musculus	0.6759567	1	1.0	1
EM10E0972681	chr11	52810412	52810755	M. m. musculus	0.7604929	1	0.7186293	1
EM10E0972682	chr11	52861258	52861605	M. m. musculus	0.3672163	1	1.0	1
EM10E0972684	chr11	52910270	52910609	M. m. musculus	0.5562543	1	1.0	1
EM10E0972685	chr11	52939886	52940067	M. m. musculus	0.9917145	1	0.1990128	1
EM10E0972686	chr11	52958733	52959082	M. m. musculus	0.8314593	1	1.0	1
EM10E0972690	chr11	52976233	52976575	M. m. musculus	0.4072078	1	1.0	1
EM10E0972691	chr11	52988184	52988528	M. m. musculus	0.7268439	1	0.8438409	1
EM10E0972694	chr11	52999180	52999388	M. m. musculus	0.9773704	1	0.3006494	1
EM10E0972698	chr11	53073723	53074035	M. m. musculus	0.9225735	1	0.4855789	1
EM10E0972701	chr11	53088009	53088239	M. m. musculus	0.7306942	1	1.0	1
EM10E0972703	chr11	53093731	53094030	M. m. musculus	0.4014513	1	1.0	1
EM10E0972704	chr11	53145809	53146098	M. m. musculus	0.5562597	1	1.0	1
EM10E0972711	chr11	53170618	53170951	M. m. musculus	0.7854678	1	1.0	1
EM10E0972713	chr11	53182511	53182858	M. m. musculus	0.3845393	1	1.0	1
EM10E0972717	chr11	53198666	53198845	M. m. musculus	0.7854996	1	1.0	1
EM10E0972718	chr11	53199230	53199520	M. m. musculus	0.8758958	1	0.7161463	1
EM10E0972719	chr11	53199532	53199734	M. m. musculus	0.8009807	1	1.0	1
EM10E0972721	chr11	53215313	53215659	M. m. musculus	0.4430547	1	1.0	1
EM10E0972727	chr11	53241159	53241314	M. m. musculus	0.8726128	1	1.0	1
EM10E0972728	chr11	53241403	53241748	M. m. musculus	0.8615645	1	0.7337678	1
EM10E0972729	chr11	53242284	53242543	M. m. musculus	0.9540656	1	0.5650241	1
EM10E0972730	chr11	53242859	53243033	M. m. musculus	0.9783816	1	1.0	1
EM10E0972731	chr11	53243080	53243386	M. m. musculus	0.8009596	1	1.0	1
EM10E0972732	chr11	53249421	53249624	M. m. musculus	0.6451652	1	1.0	1
EM10E0972735	chr11	53257937	53258195	M. m. musculus	0.8910628	1	0.6978268	1
EM10E0972736	chr11	53302654	53302924	M. m. musculus	0.9999618	1	0.008208431	1
EM10E0972737	chr11	53308960	53309153	M. m. musculus	0.8610626	1	1.0	1
EM10E0972740	chr11	53313914	53314262	M. m. musculus	0.9151534	1	0.656053	1
EM10E0972741	chr11	53315673	53315977	M. m. musculus	0.4681743	1	1.0	1
EM10E0972742	chr11	53316601	53316879	M. m. musculus	0.8940772	1	0.6908477	1
EM10E0972747	chr11	53322274	53322438	M. m. musculus	0.9570462	1	0.5556102	1
EM10E0972748	chr11	53322564	53322758	M. m. musculus	0.9191491	1	0.6486016	1
EM10E0972749	chr11	53327227	53327509	M. m. musculus	0.9188871	1	0.4966639	1
EM10E0972750	chr11	53334836	53335050	M. m. musculus	0.5306572	1	1.0	1
EM10E0972752	chr11	53337126	53337300	M. m. musculus	0.9962995	1	0.08888789	1
EM10E0972754	chr11	53338873	53339204	M. m. musculus	0.8337315	1	0.6397767	1
EM10E0972756	chr11	53340932	53341161	M. m. musculus	0.9948447	1	0.07742173	1
EM10E0972757	chr11	53341218	53341416	M. m. musculus	0.9891845	1	0.2222873	1
EM10E0972758	chr11	53341935	53342142	M. m. musculus	0.8314824	1	1.0	1
EM10E0972759	chr11	53342309	53342532	M. m. musculus	0.6299324	1	1.0	1
EM10E0972760	chr11	53343228	53343576	M. m. musculus	0.6750072	1	0.8711296	1
EM10E0972762	chr11	53344875	53345095	M. m. musculus	0.9966185	1	0.08483186	1
EM10E0972763	chr11	53347429	53347586	M. m. musculus	0.7699108	1	1.0	1
EM10E0972764	chr11	53347868	53348216	M. m. musculus	0.8758882	1	0.7161564	1
EM10E0972765	chr11	53348255	53348416	M. m. musculus	0.9722346	1	0.498171	1
EM10E0972766	chr11	53348505	53348787	M. m. musculus	0.7941603	1	0.798259	1
EM10E0972771	chr11	53352542	53352878	M. m. musculus	0.5562543	1	1.0	1
EM10E0972773	chr11	53354843	53355072	M. m. musculus	0.8163191	1	1.0	1
EM10E0972775	chr11	53357003	53357313	M. m. musculus	0.7385225	1	1.0	1
EM10E0972776	chr11	53357422	53357719	M. m. musculus	0.9191393	1	0.6486209	1
EM10E0972777	chr11	53360795	53361115	M. m. musculus	0.7268463	1	0.8438396	1
EM10E0972779	chr11	53369536	53369757	M. m. musculus	0.9863123	1	0.4135417	1
EM10E0972780	chr11	53369926	53370186	M. m. musculus	0.902781	1	1.0	1
EM10E0972781	chr11	53370192	53370349	M. m. musculus	0.7620898	1	1.0	1
EM10E0972782	chr11	53370580	53370802	M. m. musculus	0.8163212	1	1.0	1
EM10E0972783	chr11	53374434	53374775	M. m. musculus	0.9671067	1	0.2674393	1
EM10E0972786	chr11	53382781	53383126	M. m. musculus	0.9787936	1	0.2928626	1
EM10E0972791	chr11	53394635	53394878	M. m. musculus	0.8050092	1	0.7894547	1
EM10E0972793	chr11	53397990	53398318	M. m. musculus	0.8615737	1	0.7337565	1
EM10E0972795	chr11	53398993	53399340	M. m. musculus	0.9796573	1	0.2113124	1
EM10E0972796	chr11	53409454	53409621	M. m. musculus	0.923049	1	0.6410145	1
EM10E0972798	chr11	53410168	53410334	M. m. musculus	0.9783817	1	1.0	1
EM10E0972799	chr11	53410548	53410872	M. m. musculus	0.9982349	1	0.1039052	1
EM10E0972800	chr11	53410904	53411102	M. m. musculus	0.8753795	1	1.0	1
EM10E0972801	chr11	53411201	53411432	M. m. musculus	0.9340735	1	1.0	1
EM10E0972802	chr11	53415786	53416039	M. m. musculus	0.4876497	1	1.0	1
EM10E0972803	chr11	53416304	53416648	M. m. musculus	0.6837214	1	1.0	1
EM10E0972804	chr11	53419229	53419532	M. m. musculus	0.468179	1	1.0	1
EM10E0972806	chr11	53433708	53434005	M. m. musculus	0.7181364	1	1.0	1
EM10E0972808	chr11	53439053	53439328	M. m. musculus	0.8682527	1	1.0	1
EM10E0972810	chr11	53458013	53458362	M. m. musculus	0.8416767	1	0.7555423	1
EM10E0972811	chr11	53458365	53458515	M. m. musculus	0.7699112	1	1.0	1
EM10E0972812	chr11	53471447	53471709	M. m. musculus	0.977995	1	0.3119902	1
EM10E0972815	chr11	53481130	53481429	M. m. musculus	0.5491579	1	1.0	1
EM10E0972816	chr11	53481780	53481979	M. m. musculus	0.996918	1	0.08084874	1
EM10E0972819	chr11	53505462	53505757	M. m. musculus	0.8672048	1	0.5194381	1
EM10E0972821	chr11	53509196	53509491	M. m. musculus	0.4618094	1	1.0	1
EM10E0972824	chr11	53513273	53513617	M. m. musculus	0.7096248	1	0.8535249	1
EM10E0972828	chr11	53533651	53533842	M. m. musculus	0.7071715	1	1.0	1
EM10E0972830	chr11	53542313	53542608	M. m. musculus	0.5009156	1	1.0	1
EM10E0972831	chr11	53543342	53543626	M. m. musculus	0.5351036	1	1.0	1
EM10E0972833	chr11	53574009	53574351	M. m. musculus	0.8896277	1	0.6973877	1
EM10E0972834	chr11	53582841	53583187	M. m. musculus	0.4618022	1	1.0	1
EM10E0972837	chr11	53597564	53597765	M. m. musculus	0.6837512	1	1.0	1
EM10E0972838	chr11	53597891	53598239	M. m. musculus	0.7038632	1	0.8566194	1
EM10E0972846	chr11	53653698	53654006	M. m. musculus	0.769876	1	1.0	1
EM10E0972847	chr11	53654251	53654424	M. m. musculus	0.9157553	1	1.0	1
EM10E0972848	chr11	53654431	53654720	M. m. musculus	0.683727	1	1.0	1
EM10E0972849	chr11	53654723	53654979	M. m. musculus	0.8682559	1	1.0	1
EM10E0972853	chr11	53660623	53660971	M. m. musculus	0.6993156	1	1.0	1
EM10E0972854	chr11	53661069	53661415	M. m. musculus	0.6993185	1	1.0	1
EM10E0972855	chr11	53661426	53661640	M. m. musculus	0.8961059	1	1.0	1
EM10E0972856	chr11	53661867	53662138	M. m. musculus	0.9598676	1	0.3776303	1
EM10E0972860	chr11	53665723	53666070	M. m. musculus	0.3575903	1	1.0	1
EM10E0972861	chr11	53667259	53667493	M. m. musculus	0.6993391	1	1.0	1
EM10E0972862	chr11	53668522	53668757	M. m. musculus	0.6287456	1	1.0	1
EM10E0972863	chr11	53668945	53669238	M. m. musculus	0.5834384	1	0.9084117	1
EM10E0972866	chr11	53672397	53672560	M. m. musculus	0.8163328	1	1.0	1
EM10E0972869	chr11	53675163	53675383	M. m. musculus	0.941208	1	0.6006036	1
EM10E0972870	chr11	53676023	53676211	M. m. musculus	0.9069706	1	0.6703909	1
EM10E0972874	chr11	53686732	53686895	M. m. musculus	0.7855043	1	1.0	1
EM10E0972876	chr11	53687606	53687951	M. m. musculus	0.4942418	1	1.0	1
EM10E0972877	chr11	53688260	53688578	M. m. musculus	0.52125	1	1.0	1
EM10E0972879	chr11	53690890	53691233	M. m. musculus	0.4876397	1	1.0	1
EM10E0972881	chr11	53694389	53694680	M. m. musculus	0.9996768	1	0.007920893	1
EM10E0972883	chr11	53696664	53696987	M. m. musculus	0.570619	1	1.0	1
EM10E0972884	chr11	53704142	53704491	M. m. musculus	0.9416006	1	0.4365936	1
EM10E0972887	chr11	53732386	53732715	M. m. musculus	0.4014493	1	1.0	1
EM10E0972888	chr11	53736441	53736782	M. m. musculus	0.6576837	1	0.8791224	1
EM10E0972890	chr11	53742654	53743001	M. m. musculus	0.8613606	1	0.5193148	1
EM10E0972892	chr11	53748666	53748965	M. m. musculus	0.4876489	1	1.0	1
EM10E0972894	chr11	53749987	53750336	M. m. musculus	0.6807808	1	0.8683509	1
EM10E0972896	chr11	53764378	53764533	M. m. musculus	0.9679219	1	0.5160072	1
EM10E0972898	chr11	53765560	53765885	M. m. musculus	0.5562528	1	1.0	1
EM10E0972900	chr11	53779399	53779603	M. m. musculus	0.8658585	1	1.0	1
EM10E0972901	chr11	53779987	53780266	M. m. musculus	0.8928447	1	1.0	1
EM10E0972903	chr11	53781876	53782027	M. m. musculus	0.8529601	1	1.0	1
EM10E0972904	chr11	53782042	53782364	M. m. musculus	0.831434	1	0.765743	1
EM10E0972905	chr11	53782541	53782890	M. m. musculus	0.7268434	1	0.8438412	1
EM10E0972908	chr11	53793613	53793960	M. m. musculus	0.9988473	1	0.01424992	1
EM10E0972910	chr11	53794757	53794957	M. m. musculus	0.8984562	1	0.6841647	1
EM10E0972913	chr11	53799586	53799916	M. m. musculus	0.6750028	1	0.8711314	1
EM10E0972916	chr11	53870174	53870338	M. m. musculus	0.8857074	1	0.7054114	1
EM10E0972920	chr11	53892989	53893332	M. m. musculus	0.9999552	1	0.001003709	0.5553217047
EM10E0972921	chr11	53895107	53895452	M. m. musculus	0.5350947	1	1.0	1
EM10E0972926	chr11	53903269	53903451	M. m. musculus	0.6837573	1	1.0	1
EM10E0972928	chr11	53912614	53912814	M. m. musculus	0.7464008	1	1.0	1
EM10E0972929	chr11	53912902	53913158	M. m. musculus	0.8664173	1	0.728001	1
EM10E0972932	chr11	53918031	53918351	M. m. musculus	0.5999229	1	1.0	1
EM10E0972933	chr11	53918550	53918778	M. m. musculus	0.8314786	1	1.0	1
EM10E0972934	chr11	53918933	53919277	M. m. musculus	0.4492422	1	1.0	1
EM10E0972935	chr11	53919317	53919533	M. m. musculus	0.7463981	1	1.0	1
EM10E0972936	chr11	53919537	53919886	M. m. musculus	0.7720905	1	0.8147724	1
EM10E0972937	chr11	53920129	53920343	M. m. musculus	0.6605149	1	1.0	1
EM10E0972939	chr11	53948256	53948590	M. m. musculus	0.8416728	1	0.7555465	1
EM10E0972941	chr11	53952902	53953250	M. m. musculus	0.8537531	1	1.0	1
EM10E0972942	chr11	53953339	53953681	M. m. musculus	0.5420961	1	1.0	1
EM10E0972943	chr11	53953980	53954302	M. m. musculus	0.7995979	1	0.793907	1
EM10E0972944	chr11	53955441	53955771	M. m. musculus	0.959863	1	0.3776477	1
EM10E0972945	chr11	53955990	53956287	M. m. musculus	0.563411	1	1.0	1
EM10E0972946	chr11	53958146	53958493	M. m. musculus	0.7306662	1	1.0	1
EM10E0972947	chr11	53958704	53958983	M. m. musculus	0.7463796	1	1.0	1
EM10E0972948	chr11	53959121	53959455	M. m. musculus	0.9305659	1	0.6253973	1
EM10E0972949	chr11	53959507	53959680	M. m. musculus	0.9093426	1	1.0	1
EM10E0972951	chr11	53963780	53963980	M. m. musculus	0.9891845	1	0.2222878	1
EM10E0972952	chr11	53973608	53973892	M. m. musculus	0.5212654	1	1.0	1
EM10E0972957	chr11	53991190	53991365	M. m. musculus	0.823936	1	1.0	1
EM10E0972958	chr11	53991563	53991910	M. m. musculus	0.8984365	1	0.6841954	1
EM10E0972959	chr11	53991945	53992114	M. m. musculus	0.9281338	1	1.0	1
EM10E0972962	chr11	53998174	53998518	M. m. musculus	0.9891811	1	0.2223193	1
EM10E0972963	chr11	53998905	53999232	M. m. musculus	0.854087	1	0.60988	1
EM10E0972964	chr11	53999782	54000098	M. m. musculus	0.9310712	1	0.4648999	1
EM10E0972965	chr11	54004274	54004555	M. m. musculus	0.6682243	1	1.0	1
EM10E0972966	chr11	54006357	54006545	M. m. musculus	0.9878355	1	0.1634107	1
EM10E0972967	chr11	54013212	54013558	M. m. musculus	0.7071419	1	1.0	1
EM10E0972968	chr11	54017724	54018072	M. m. musculus	0.5947197	1	0.904416	1
EM10E0972969	chr11	54018147	54018495	M. m. musculus	0.4681643	1	1.0	1
EM10E0972980	chr11	54103070	54103375	M. m. musculus	0.5350974	1	1.0	1
EM10E0972981	chr11	54104848	54105062	M. m. musculus	0.8851324	1	0.7037546	1
EM10E0972982	chr11	54105476	54105824	M. m. musculus	0.7776814	1	1.0	1
EM10E0972983	chr11	54110858	54111055	M. m. musculus
EM10E0972985	chr11	54127917	54128082	M. m. musculus	0.8961143	1	1.0	1
EM10E0972987	chr11	54140036	54140375	M. m. musculus	0.7720981	1	0.8147671	1
EM10E0972988	chr11	54140407	54140638	M. m. musculus	0.9973973	1	1.0	1
EM10E0972989	chr11	54140643	54140948	M. m. musculus	0.7228222	1	1.0	1
EM10E0972990	chr11	54141855	54142013	M. m. musculus	0.8009924	1	1.0	1
EM10E0972991	chr11	54142384	54142733	M. m. musculus	0.9534591	1	0.4000809	1
EM10E0972992	chr11	54148349	54148530	M. m. musculus	0.8940884	1	0.6908326	1
EM10E0972996	chr11	54189661	54189946	M. m. musculus	0.5144244	1	1.0	1
EM10E0972997	chr11	54194248	54194448	M. m. musculus	0.715007	1	1.0	1
EM10E0972998	chr11	54195322	54195659	M. m. musculus	0.8566778	1	0.7393833	1
EM10E0972999	chr11	54195772	54195929	M. m. musculus	0.8537845	1	1.0	1
EM10E0973001	chr11	54202842	54203173	M. m. musculus	0.8682468	1	1.0	1
EM10E0973002	chr11	54205576	54205856	M. m. musculus	0.9377495	1	0.6090522	1
EM10E0973003	chr11	54243508	54243690	M. m. musculus	0.9478356	1	0.5831748	1
EM10E0973005	chr11	54281302	54281528	M. m. musculus	0.5281609	1	1.0	1
EM10E0973008	chr11	54288916	54289185	M. m. musculus	0.5491633	1	1.0	1
EM10E0973009	chr11	54301532	54301725	M. m. musculus	0.8083533	1	1.0	1
EM10E0973010	chr11	54303898	54304126	M. m. musculus	0.7542407	1	1.0	1
EM10E0973012	chr11	54317213	54317417	M. m. musculus	0.8365891	1	0.7606887	1
EM10E0973013	chr11	54328758	54329107	M. m. musculus	0.7776804	1	1.0	1
EM10E0973014	chr11	54329192	54329517	M. m. musculus	0.9445591	1	0.5920111	1
EM10E0973015	chr11	54330430	54330620	M. m. musculus	0.89611	1	1.0	1
EM10E0973019	chr11	54355829	54355984	M. m. musculus	0.9027949	1	1.0	1
EM10E0973021	chr11	54393766	54393968	M. m. musculus	0.9508207	1	1.0	1
EM10E0973022	chr11	54411189	54411425	M. m. musculus	0.817366	1	0.779652	1
EM10E0973025	chr11	54413456	54413805	M. m. musculus	0.7228182	1	1.0	1
EM10E0973027	chr11	54421175	54421516	M. m. musculus	0.9364505	1	0.4508514	1
EM10E0973031	chr11	54458832	54459092	M. m. musculus	0.9960302	1	0.1462356	1
EM10E0973033	chr11	54483490	54483743	M. m. musculus	0.8823882	1	1.0	1
EM10E0973034	chr11	54485949	54486257	M. m. musculus	0.8146788	1	0.7829826	1
EM10E0973035	chr11	54499041	54499298	M. m. musculus	0.9057193	1	1.0	1
EM10E0973038	chr11	54510160	54510323	M. m. musculus	0.8537831	1	1.0	1
EM10E0973041	chr11	54525941	54526289	M. m. musculus	0.8837845	1	0.5630745	1
EM10E0973042	chr11	54552285	54552564	M. m. musculus	0.5562607	1	1.0	1
EM10E0973045	chr11	54601338	54601661	M. m. musculus	0.7886913	1	0.8025179	1
EM10E0973046	chr11	54601745	54602093	M. m. musculus	0.7063139	1	0.8609647	1
EM10E0973048	chr11	54619017	54619170	M. m. musculus	0.7524056	1	1.0	1
EM10E0973049	chr11	54625060	54625261	M. m. musculus	0.5925482	1	1.0	1
EM10E0973055	chr11	54654879	54655206	M. m. musculus	0.4369269	1	1.0	1
EM10E0973057	chr11	54665204	54665392	M. m. musculus	0.8682651	1	1.0	1
EM10E0973058	chr11	54665551	54665828	M. m. musculus	0.7932366	1	1.0	1
EM10E0973059	chr11	54666438	54666734	M. m. musculus	0.4681774	1	1.0	1
EM10E0973065	chr11	54677679	54677839	M. m. musculus	0.9157576	1	1.0	1
EM10E0973066	chr11	54677870	54678072	M. m. musculus	0.8464107	1	1.0	1
EM10E0973067	chr11	54678362	54678711	M. m. musculus	0.6299121	1	1.0	1
EM10E0973068	chr11	54687240	54687581	M. m. musculus	0.5306533	1	1.0	1
EM10E0973072	chr11	54704298	54704493	M. m. musculus	0.7699028	1	1.0	1
EM10E0973075	chr11	54713738	54714008	M. m. musculus	0.9738637	1	0.2390862	1
EM10E0973083	chr11	54736997	54737295	M. m. musculus	0.6682198	1	1.0	1
EM10E0973086	chr11	54750196	54750452	M. m. musculus	0.6915312	1	1.0	1
EM10E0973087	chr11	54750745	54750966	M. m. musculus	0.9758833	1	0.3084592	1
EM10E0973089	chr11	54757044	54757388	M. m. musculus	0.8262163	1	0.7707057	1
EM10E0973090	chr11	54757446	54757654	M. m. musculus	0.9939374	1	0.333418	1
EM10E0973091	chr11	54770241	54770582	M. m. musculus	0.9992374	1	0.01420585	1
EM10E0973094	chr11	54775805	54776094	M. m. musculus	0.8239125	1	1.0	1
EM10E0973097	chr11	54793534	54793873	M. m. musculus	0.7698748	1	1.0	1
EM10E0973099	chr11	54795235	54795445	M. m. musculus	0.7617444	1	1.0	1
EM10E0973100	chr11	54795467	54795723	M. m. musculus	0.9762202	1	0.2387768	1
EM10E0973103	chr11	54809160	54809405	M. m. musculus	0.4189109	1	1.0	1
EM10E0973106	chr11	54816065	54816395	M. m. musculus	0.4248555	1	1.0	1
EM10E0973107	chr11	54818619	54818897	M. m. musculus	0.944093	1	0.4293764	1
EM10E0973109	chr11	54821187	54821525	M. m. musculus	0.7038672	1	0.8566175	1
EM10E0973112	chr11	54830901	54831222	M. m. musculus	0.9675722	1	0.3471991	1
EM10E0973113	chr11	54831695	54832012	M. m. musculus	0.5212588	1	1.0	1
EM10E0973118	chr11	54843069	54843270	M. m. musculus	0.8334443	1	0.7657424	1
EM10E0973120	chr11	54846625	54846785	M. m. musculus	0.9727415	1	0.4949044	1
EM10E0973122	chr11	54848318	54848472	M. m. musculus	0.8824038	1	1.0	1
EM10E0973123	chr11	54849455	54849781	M. m. musculus	0.5562534	1	1.0	1
EM10E0973127	chr11	54853627	54853960	M. m. musculus	0.9771367	1	0.472923	1
EM10E0973128	chr11	54855907	54856153	M. m. musculus	0.5009262	1	1.0	1
EM10E0973129	chr11	54863685	54864025	M. m. musculus	0.5350953	1	1.0	1
EM10E0973136	chr11	54903518	54903669	M. m. musculus	0.7227293	1	1.0	1
EM10E0973137	chr11	54904701	54905041	M. m. musculus	0.4746042	1	1.0	1
EM10E0973138	chr11	54906072	54906397	M. m. musculus	0.8416779	1	0.755541	1
EM10E0973142	chr11	54912713	54913047	M. m. musculus	0.4369259	1	1.0	1
EM10E0973146	chr11	54916815	54917008	M. m. musculus	0.7569441	1	1.0	1
EM10E0973147	chr11	54918743	54919041	M. m. musculus	0.4876421	1	1.0	1
EM10E0973148	chr11	54919360	54919698	M. m. musculus	0.8103563	1	0.7849282	1
EM10E0973149	chr11	54922360	54922516	M. m. musculus	0.8893153	1	1.0	1
EM10E0973150	chr11	54922712	54923032	M. m. musculus	0.9027318	1	0.6773833	1
EM10E0973151	chr11	54923407	54923617	M. m. musculus	0.9966186	1	0.08483136	1
EM10E0973152	chr11	54923734	54923979	M. m. musculus	0.9191439	1	0.6486116	1
EM10E0973153	chr11	54924133	54924482	M. m. musculus	0.5706089	1	1.0	1
EM10E0973157	chr11	54939035	54939224	M. m. musculus	0.9951737	1	0.103667	1
EM10E0973159	chr11	54947652	54947959	M. m. musculus	0.4681778	1	1.0	1
EM10E0973163	chr11	54964576	54964829	M. m. musculus	0.8157025	1	0.7802727	1
EM10E0973165	chr11	54968730	54969076	M. m. musculus	0.9638351	1	0.3624981	1
EM10E0973168	chr11	54976253	54976596	M. m. musculus	0.9230294	1	0.6410541	1
EM10E0973175	chr11	54988575	54988924	M. m. musculus	0.715368	1	0.8503689	1
EM10E0973177	chr11	54990805	54991005	M. m. musculus	0.8375692	1	1.0	1
EM10E0973178	chr11	54993158	54993307	M. m. musculus	0.889318	1	1.0	1
EM10E0973185	chr11	55011177	55011473	M. m. musculus	0.7721027	1	0.814764	1
EM10E0973187	chr11	55022759	55023099	M. m. musculus	0.6148339	1	1.0	1
EM10E0973191	chr11	55037849	55038021	M. m. musculus	0.9984665	1	0.03811218	1
EM10E0973192	chr11	55038098	55038276	M. m. musculus	0.808354	1	1.0	1
EM10E0973194	chr11	55045624	55045816	M. m. musculus	0.7854984	1	1.0	1
EM10E0973195	chr11	55045857	55046204	M. m. musculus
EM10E0973200	chr11	55074033	55074366	M. m. musculus	0.9534604	1	0.4000764	1
EM10E0973202	chr11	55078172	55078511	M. m. musculus	0.9364509	1	0.4508501	1
EM10E0973207	chr11	55094970	55095317	M. m. musculus	0.8209717	1	0.7755478	1
EM10E0973208	chr11	55095609	55095866	M. m. musculus	0.7720021	1	0.8220757	1
EM10E0973214	chr11	55099212	55099558	M. m. musculus	0.9996768	1	0.007921301	1
EM10E0973217	chr11	55100886	55101127	M. m. musculus	0.7941703	1	0.7982522	1
EM10E0973218	chr11	55104985	55105323	M. m. musculus	0.9845412	1	0.1843152	1
EM10E0973219	chr11	55105841	55106154	M. m. musculus	0.9986636	1	0.02613742	1
EM10E0973220	chr11	55106972	55107170	M. m. musculus	0.7071696	1	1.0	1
EM10E0973222	chr11	55108849	55109147	M. m. musculus	0.7382691	1	0.8370286	1
EM10E0973223	chr11	55109886	55110233	M. m. musculus	0.8337287	1	0.63978	1
EM10E0973224	chr11	55112165	55112497	M. m. musculus	0.6003842	1	0.902354	1
EM10E0973226	chr11	55165576	55165863	M. m. musculus	0.6375177	1	1.0	1
EM10E0973227	chr11	55180802	55181147	M. m. musculus	0.4369237	1	1.0	1
EM10E0973228	chr11	55206878	55207087	M. m. musculus	0.9846871	1	0.4259221	1
EM10E0973231	chr11	55221005	55221350	M. m. musculus	0.3321574	1	1.0	1
EM10E0973233	chr11	55228230	55228476	M. m. musculus	0.9337939	1	0.4578911	1
EM10E0973234	chr11	55235473	55235749	M. m. musculus	0.9687586	1	0.2715659	1
EM10E0973241	chr11	55279313	55279656	M. m. musculus	0.9254587	1	0.4787489	1
EM10E0973242	chr11	55280638	55280987	M. m. musculus	0.441917	1	1.0	1
EM10E0973243	chr11	55287963	55288285	M. m. musculus	0.7439522	1	0.8335156	1
EM10E0973244	chr11	55288322	55288583	M. m. musculus	0.7306864	1	1.0	1
EM10E0973245	chr11	55296544	55296704	M. m. musculus	0.9905743	1	0.374749	1
EM10E0973246	chr11	55296726	55297049	M. m. musculus	0.9073154	1	0.5189083	1
EM10E0973247	chr11	55300935	55301169	M. m. musculus	0.9992144	1	0.02566312	1
EM10E0973248	chr11	55301315	55301634	M. m. musculus	0.9877675	1	0.1270239	1
EM10E0973250	chr11	55306188	55306428	M. m. musculus	0.863131	1	0.7424282	1
EM10E0973252	chr11	55308957	55309269	M. m. musculus	0.5281456	1	1.0	1
EM10E0973254	chr11	55310726	55310993	M. m. musculus	0.9811216	1	0.4499257	1
EM10E0973256	chr11	55314624	55314968	M. m. musculus	0.637504	1	1.0	1
EM10E0973258	chr11	55318998	55319346	M. m. musculus	0.9027317	1	0.6773835	1
EM10E0973259	chr11	55319569	55319798	M. m. musculus	0.6299349	1	1.0	1
EM10E0973264	chr11	55346499	55346835	M. m. musculus	0.4618022	1	1.0	1
EM10E0973265	chr11	55347983	55348144	M. m. musculus	0.9268607	1	0.6332688	1
EM10E0973266	chr11	55349436	55349646	M. m. musculus	0.9268559	1	0.6332771	1
EM10E0973269	chr11	55351883	55352230	M. m. musculus	0.6865541	1	0.8655122	1
EM10E0973271	chr11	55355654	55355807	M. m. musculus	0.6142353	1	1.0	1
EM10E0973274	chr11	55359245	55359409	M. m. musculus	0.8753825	1	1.0	1
EM10E0973275	chr11	55360834	55361066	M. m. musculus	0.8389738	1	1.0	1
EM10E0973280	chr11	55409710	55410058	M. m. musculus	0.9725888	1	0.2447249	1
EM10E0973281	chr11	55424283	55424603	M. m. musculus	0.7665148	1	0.8186777	1
EM10E0973282	chr11	55474618	55474781	M. m. musculus	0.9340802	1	1.0	1
EM10E0973286	chr11	55496085	55496425	M. m. musculus	0.9310678	1	0.4649083	1
EM10E0973287	chr11	55498032	55498205	M. m. musculus	0.9820628	1	1.0	1
EM10E0973288	chr11	55498265	55498426	M. m. musculus	0.9220229	1	1.0	1
EM10E0973289	chr11	55498592	55498940	M. m. musculus	0.9891808	1	0.2223222	1
EM10E0973290	chr11	55499381	55499724	M. m. musculus	0.9478217	1	0.5832164	1
EM10E0973291	chr11	55572168	55572358	M. m. musculus	0.7699089	1	1.0	1
EM10E0973292	chr11	55572422	55572761	M. m. musculus	0.9310669	1	0.4649106	1
EM10E0973293	chr11	55638926	55639239	M. m. musculus	0.7071479	1	1.0	1
EM10E0973294	chr11	55682339	55682679	M. m. musculus	0.6451382	1	1.0	1
EM10E0973295	chr11	55750083	55750432	M. m. musculus	0.7385156	1	1.0	1
EM10E0973297	chr11	55837524	55837869	M. m. musculus	0.4554859	1	1.0	1
EM10E0973299	chr11	55865260	55865606	M. m. musculus	0.9863102	1	0.4135641	1
EM10E0973300	chr11	55882526	55882866	M. m. musculus	0.9948019	1	0.1059302	1
EM10E0973302	chr11	55916638	55916903	M. m. musculus	0.7721046	1	0.8147628	1
EM10E0973306	chr11	55980106	55980421	M. m. musculus	0.991712	1	0.1990407	1
EM10E0973308	chr11	56022115	56022443	M. m. musculus	0.617463	1	0.8958972	1
EM10E0973312	chr11	56060447	56060724	M. m. musculus	0.9891824	1	0.2223062	1
EM10E0973316	chr11	56199580	56199883	M. m. musculus	0.47461	1	1.0	1
EM10E0973318	chr11	56206051	56206388	M. m. musculus	0.5634121	1	1.0	1
EM10E0973319	chr11	56206496	56206830	M. m. musculus	0.3449143	1	1.0	1
EM10E0973320	chr11	56232275	56232567	M. m. musculus	0.9027395	1	0.67737	1
EM10E0973321	chr11	56241978	56242319	M. m. musculus	0.9954837	1	0.0717069	1
EM10E0973326	chr11	56441589	56441879	M. m. musculus	0.6346479	1	0.8890156	1
EM10E0973327	chr11	56518592	56518900	M. m. musculus	0.8805379	1	0.7100291	1
EM10E0973328	chr11	56618499	56618683	M. m. musculus	0.9151728	1	0.6560168	1
EM10E0973329	chr11	56618870	56619042	M. m. musculus	0.8940871	1	0.6908338	1
EM10E0973330	chr11	56619094	56619384	M. m. musculus	0.7542263	1	1.0	1
EM10E0973331	chr11	56632786	56633027	M. m. musculus	0.8314332	1	0.7657436	1
EM10E0973332	chr11	56633040	56633209	M. m. musculus	0.8314919	1	1.0	1
EM10E0973333	chr11	56651330	56651678	M. m. musculus	0.8314184	1	0.7657572	1
EM10E0973334	chr11	56653684	56654013	M. m. musculus	0.7932282	1	1.0	1
EM10E0973338	chr11	56898647	56898981	M. m. musculus	0.4554934	1	1.0	1
EM10E0973344	chr11	56909488	56909692	M. m. musculus	0.8753788	1	1.0	1
EM10E0973345	chr11	56932978	56933172	M. m. musculus	0.9999585	1	0.004460986	1
EM10E0973346	chr11	56935091	56935273	M. m. musculus	0.965696	1	1.0	1
EM10E0973347	chr11	56961308	56961576	M. m. musculus	0.7776955	1	1.0	1
EM10E0973349	chr11	57003604	57003793	M. m. musculus	0.6299425	1	1.0	1
EM10E0973350	chr11	57053417	57053748	M. m. musculus	0.9794696	1	0.1699115	1
EM10E0973351	chr11	57053811	57054146	M. m. musculus	0.9836081	1	0.1498199	1
EM10E0973352	chr11	57085600	57085941	M. m. musculus	0.912999	1	0.6604202	1
EM10E0973354	chr11	57095289	57095541	M. m. musculus	0.7609136	1	0.8225024	1
EM10E0973359	chr11	57201631	57201977	M. m. musculus	0.9638361	1	0.3624938	1
EM10E0973360	chr11	57210247	57210586	M. m. musculus	0.755273	1	0.8262561	1
EM10E0973362	chr11	57304254	57304592	M. m. musculus	0.3735796	1	1.0	1
EM10E0973363	chr11	57305637	57305968	M. m. musculus	0.660493	1	1.0	1
EM10E0973365	chr11	57317287	57317620	M. m. musculus	0.5076309	1	1.0	1
EM10E0973368	chr11	57379299	57379646	M. m. musculus	0.4014506	1	1.0	1
EM10E0973369	chr11	57379942	57380101	M. m. musculus	0.902754	1	0.6773502	1
EM10E0973370	chr11	57389087	57389416	M. m. musculus	0.3417563	1	1.0	1
EM10E0973371	chr11	57393577	57393915	M. m. musculus	0.4681722	1	1.0	1
EM10E0973372	chr11	57409015	57409258	M. m. musculus	0.8907601	1	0.5507512	1
EM10E0973373	chr11	57409296	57409645	M. m. musculus	0.6403982	1	0.8866193	1
EM10E0973377	chr11	57431548	57431885	M. m. musculus	0.8209709	1	0.7755486	1
EM10E0973378	chr11	57441187	57441342	M. m. musculus	0.930584	1	0.6253579	1
EM10E0973380	chr11	57457686	57457844	M. m. musculus	0.8610692	1	1.0	1
EM10E0973384	chr11	57478603	57478835	M. m. musculus	0.9948027	1	0.1059207	1
EM10E0973385	chr11	57483216	57483475	M. m. musculus	0.500923	1	1.0	1
EM10E0973389	chr11	57490934	57491253	M. m. musculus	0.5716348	1	1.0	1
EM10E0973394	chr11	57515273	57515603	M. m. musculus	0.9579812	1	0.3849706	1
EM10E0973395	chr11	57517967	57518242	M. m. musculus	0.786778	1	0.8042559	1
EM10E0973398	chr11	57535446	57535732	M. m. musculus	0.7696002	1	0.8167861	1
EM10E0973399	chr11	57535779	57536106	M. m. musculus	0.6701764	1	1.0	1
EM10E0973400	chr11	57536117	57536384	M. m. musculus	0.8071934	1	1.0	1
EM10E0973401	chr11	57536443	57536643	M. m. musculus	0.9535435	1	0.5672292	1
EM10E0973402	chr11	57537194	57537399	M. m. musculus	0.8151146	1	1.0	1
EM10E0973404	chr11	57541765	57541952	M. m. musculus	0.8863621	1	0.7024543	1
EM10E0973405	chr11	57542094	57542330	M. m. musculus	0.7980646	1	0.7954341	1
EM10E0973409	chr11	57548563	57548851	M. m. musculus	0.8050041	1	0.7894584	1
EM10E0973410	chr11	57553160	57553422	M. m. musculus	0.7439616	1	0.8335109	1
EM10E0973413	chr11	57560411	57560679	M. m. musculus	0.4492475	1	1.0	1
EM10E0973417	chr11	57563933	57564277	M. m. musculus	0.9299913	1	0.3825427	1
EM10E0973419	chr11	57568540	57568720	M. m. musculus	0.6682395	1	1.0	1
EM10E0973420	chr11	57574036	57574294	M. m. musculus	0.6223748	1	1.0	1
EM10E0973421	chr11	57579034	57579369	M. m. musculus	0.9699268	1	0.2560456	1
EM10E0973423	chr11	57583603	57583921	M. m. musculus	0.4369307	1	1.0	1
EM10E0973424	chr11	57585356	57585667	M. m. musculus	0.4618083	1	1.0	1
EM10E0973425	chr11	57585861	57586061	M. m. musculus	0.7854947	1	1.0	1
EM10E0973427	chr11	57587702	57588034	M. m. musculus	0.8837855	1	0.5630729	1
EM10E0973432	chr11	57610474	57610823	M. m. musculus	0.9945002	1	0.08037288	1
EM10E0973439	chr11	57644370	57644707	M. m. musculus	0.7831828	1	0.8066929	1
EM10E0973442	chr11	57664236	57664562	M. m. musculus	0.5581975	1	0.9175263	1
EM10E0973443	chr11	57669187	57669534	M. m. musculus	0.9963502	1	0.04940522	1
EM10E0973446	chr11	57677509	57677848	M. m. musculus	0.9974529	1	0.0319942	1
EM10E0973447	chr11	57692202	57692551	M. m. musculus	0.9540612	1	0.5650394	1
EM10E0973448	chr11	57692702	57692855	M. m. musculus	0.9609669	1	1.0	1
EM10E0973449	chr11	57692903	57693128	M. m. musculus	0.985447	1	1.0	1
EM10E0973450	chr11	57693187	57693348	M. m. musculus	0.993938	1	0.3334062	1
EM10E0973451	chr11	57693446	57693597	M. m. musculus	0.9820633	1	1.0	1
EM10E0973452	chr11	57698960	57699117	M. m. musculus	0.7385588	1	1.0	1
EM10E0973454	chr11	57701968	57702168	M. m. musculus	0.9512139	1	0.4074501	1
EM10E0973455	chr11	57704567	57704772	M. m. musculus	0.4876503	1	1.0	1
EM10E0973463	chr11	57718740	57718975	M. m. musculus	0.6993442	1	1.0	1
EM10E0973464	chr11	57719100	57719306	M. m. musculus	0.7777059	1	1.0	1
EM10E0973465	chr11	57719458	57719641	M. m. musculus	0.8389804	1	1.0	1
EM10E0973466	chr11	57719891	57720219	M. m. musculus	0.7542169	1	1.0	1
EM10E0973467	chr11	57720880	57721212	M. m. musculus	0.599922	1	1.0	1
EM10E0973468	chr11	57721240	57721534	M. m. musculus	0.5999273	1	1.0	1
EM10E0973469	chr11	57722176	57722403	M. m. musculus	0.9398452	1	1.0	1
EM10E0973470	chr11	57722425	57722589	M. m. musculus	0.9885213	1	1.0	1
EM10E0973471	chr11	57723425	57723758	M. m. musculus	0.838958	1	1.0	1
EM10E0973472	chr11	57724053	57724298	M. m. musculus	0.7776946	1	1.0	1
EM10E0973473	chr11	57724547	57724838	M. m. musculus	0.6759608	1	1.0	1
EM10E0973475	chr11	57728150	57728351	M. m. musculus	0.7542456	1	1.0	1
EM10E0973476	chr11	57729140	57729389	M. m. musculus	0.7228364	1	1.0	1
EM10E0973477	chr11	57731657	57731985	M. m. musculus	0.6604862	1	1.0	1
EM10E0973478	chr11	57732256	57732483	M. m. musculus	0.637527	1	1.0	1
EM10E0973481	chr11	57741764	57742064	M. m. musculus	0.6604946	1	1.0	1
EM10E0973486	chr11	57759653	57759896	M. m. musculus	0.7463882	1	1.0	1
EM10E0973487	chr11	57761506	57761696	M. m. musculus	0.7854994	1	1.0	1
EM10E0973489	chr11	57785894	57786187	M. m. musculus	0.4681791	1	1.0	1
EM10E0973491	chr11	57790318	57790526	M. m. musculus	0.9340758	1	1.0	1
EM10E0973493	chr11	57806887	57807185	M. m. musculus	0.6837328	1	1.0	1
EM10E0973495	chr11	57820334	57820675	M. m. musculus	0.8960929	1	1.0	1
EM10E0973499	chr11	57845317	57845664	M. m. musculus	0.3957532	1	1.0	1
EM10E0973503	chr11	57853240	57853587	M. m. musculus	0.5890709	1	0.9064345	1
EM10E0973508	chr11	57864526	57864730	M. m. musculus	0.9230444	1	0.6410226	1
EM10E0973509	chr11	57872041	57872210	M. m. musculus	0.9733102	1	0.3217859	1
EM10E0973510	chr11	57872384	57872582	M. m. musculus	0.7671354	1	1.0	1
EM10E0973512	chr11	57874894	57875189	M. m. musculus	0.5399841	1	1.0	1
EM10E0973514	chr11	57875810	57876029	M. m. musculus	0.8519568	1	0.7449961	1
EM10E0973517	chr11	57877368	57877555	M. m. musculus	0.6622288	1	1.0	1
EM10E0973518	chr11	57877744	57877967	M. m. musculus	0.9749404	1	0.3137663	1
EM10E0973519	chr11	57884083	57884323	M. m. musculus	0.8036556	1	0.7908743	1
EM10E0973520	chr11	57889738	57890079	M. m. musculus	0.9129986	1	0.6604209	1
EM10E0973521	chr11	57898739	57899057	M. m. musculus	0.6542434	1	1.0	1
EM10E0973522	chr11	57899418	57899767	M. m. musculus	0.9780153	1	0.2976786	1
EM10E0973523	chr11	57899922	57900093	M. m. musculus	0.9683878	1	1.0	1
EM10E0973524	chr11	57900562	57900910	M. m. musculus	0.7751707	1	1.0	1
EM10E0973525	chr11	57901049	57901296	M. m. musculus	0.7699089	1	1.0	1
EM10E0973526	chr11	57901386	57901732	M. m. musculus	0.9814834	1	0.2771829	1
EM10E0973530	chr11	57907848	57908098	M. m. musculus	0.5491613	1	1.0	1
EM10E0973534	chr11	57912514	57912753	M. m. musculus	0.9377536	1	0.6090416	1
EM10E0973537	chr11	57917161	57917473	M. m. musculus	0.6148403	1	1.0	1
EM10E0973541	chr11	57948346	57948669	M. m. musculus	0.6915153	1	1.0	1
EM10E0973542	chr11	57957058	57957322	M. m. musculus	0.9774532	1	0.2223358	1
EM10E0973545	chr11	57983902	57984126	M. m. musculus	0.9997808	1	0.008174109	1
EM10E0973554	chr11	57992231	57992438	M. m. musculus	0.7503612	1	0.836118	1
EM10E0973555	chr11	57994678	57995027	M. m. musculus	0.5562519	1	1.0	1
EM10E0973556	chr11	57995667	57995992	M. m. musculus	0.7096215	1	0.8535265	1
EM10E0973559	chr11	58015881	58016201	M. m. musculus	0.5851821	1	1.0	1
EM10E0973564	chr11	58058959	58059191	M. m. musculus	0.9377555	1	0.6090369	1
EM10E0973565	chr11	58059194	58059515	M. m. musculus	0.8984412	1	0.6841875	1
EM10E0973569	chr11	58062292	58062641	M. m. musculus	0.5009133	1	1.0	1
EM10E0973570	chr11	58062904	58063166	M. m. musculus	0.7496288	1	0.8299207	1
EM10E0973571	chr11	58064065	58064228	M. m. musculus	0.7855025	1	1.0	1
EM10E0973584	chr11	58090147	58090406	M. m. musculus	0.8195939	1	0.6563758	1
EM10E0973586	chr11	58091385	58091616	M. m. musculus	0.9236936	1	0.4956639	1
EM10E0973590	chr11	58101169	58101430	M. m. musculus	0.4681809	1	1.0	1
EM10E0973591	chr11	58101431	58101655	M. m. musculus	0.8759036	1	0.7161364	1
EM10E0973593	chr11	58104521	58104743	M. m. musculus	0.9027489	1	0.6773548	1
EM10E0973594	chr11	58104791	58105001	M. m. musculus	0.8517478	1	0.744867	1
EM10E0973595	chr11	58105514	58105797	M. m. musculus	0.8799079	1	0.487877	1
EM10E0973597	chr11	58114538	58114851	M. m. musculus	0.6576846	1	0.8791221	1
EM10E0973601	chr11	58126091	58126364	M. m. musculus	0.7996043	1	0.7939022	1
EM10E0973603	chr11	58150946	58151289	M. m. musculus	0.9524308	1	0.3192177	1
EM10E0973605	chr11	58165482	58165765	M. m. musculus	0.5420961	1	1.0	1
EM10E0973609	chr11	58193038	58193275	M. m. musculus	0.5472636	1	1.0	1
EM10E0973611	chr11	58197740	58198067	M. m. musculus	0.5634143	1	1.0	1
EM10E0973612	chr11	58198373	58198678	M. m. musculus	0.7620574	1	1.0	1
EM10E0973617	chr11	58214032	58214381	M. m. musculus	0.5144132	1	1.0	1
EM10E0973618	chr11	58214462	58214634	M. m. musculus	0.9540741	1	0.5649961	1
EM10E0973622	chr11	58221349	58221675	M. m. musculus	0.5491493	1	1.0	1
EM10E0973623	chr11	58221941	58222280	M. m. musculus	0.668211	1	1.0	1
EM10E0973624	chr11	58238951	58239151	M. m. musculus	0.6759845	1	1.0	1
EM10E0973655	chr11	58685165	58685440	M. m. musculus	0.9999786	1	0.0009028092	0.5258511484
EM10E0973657	chr11	58692697	58693034	M. m. musculus	0.5076386	1	1.0	1
EM10E0973666	chr11	58791937	58792255	M. m. musculus	0.3371251	1	1.0	1
EM10E0973667	chr11	58794529	58794815	M. m. musculus	0.9657358	1	0.3548544	1
EM10E0973668	chr11	58794901	58795250	M. m. musculus	0.8941655	1	0.5445114	1
EM10E0973671	chr11	58807733	58808078	M. m. musculus	0.5714592	1	0.9132178	1
EM10E0973673	chr11	58808914	58809185	M. m. musculus	0.9060571	1	0.533544	1
EM10E0973679	chr11	58811944	58812139	M. m. musculus	0.8262361	1	0.7706895	1
EM10E0973680	chr11	58817286	58817478	M. m. musculus	0.9282991	1	0.4718422	1
EM10E0973684	chr11	58818921	58819115	M. m. musculus	0.8467492	1	0.7502524	1
EM10E0973688	chr11	58828702	58828954	M. m. musculus	0.6299299	1	1.0	1
EM10E0973689	chr11	58829264	58829553	M. m. musculus	0.9811212	1	0.4499288	1
EM10E0973690	chr11	58829597	58829945	M. m. musculus	0.6299117	1	1.0	1
EM10E0973693	chr11	58839005	58839249	M. m. musculus	0.7785275	1	1.0	1
EM10E0973698	chr11	58845682	58845887	M. m. musculus	0.9093381	1	1.0	1
EM10E0973699	chr11	58845958	58846121	M. m. musculus	0.8086835	1	1.0	1
EM10E0973700	chr11	58846817	58847077	M. m. musculus	0.5851914	1	1.0	1
EM10E0973703	chr11	58851056	58851277	M. m. musculus	0.9575224	1	0.4001268	1
EM10E0973704	chr11	58852768	58852927	M. m. musculus	0.9027945	1	1.0	1
EM10E0973712	chr11	58868024	58868371	M. m. musculus	0.3790306	1	1.0	1
EM10E0973713	chr11	58868579	58868795	M. m. musculus	0.6500726	1	1.0	1
EM10E0973714	chr11	58869292	58869529	M. m. musculus	0.8314768	1	1.0	1
EM10E0973715	chr11	58869659	58869892	M. m. musculus	0.8342158	1	0.7723097	1
EM10E0973719	chr11	58872846	58873195	M. m. musculus	0.7268428	1	0.8438415	1
EM10E0973721	chr11	58885266	58885614	M. m. musculus	0.4810864	1	1.0	1
EM10E0973724	chr11	58889995	58890333	M. m. musculus	0.9985061	1	0.05544212	1
EM10E0973726	chr11	58893519	58893855	M. m. musculus	0.5420905	1	1.0	1
EM10E0973734	chr11	59025224	59025570	M. m. musculus	0.5851655	1	1.0	1
EM10E0973735	chr11	59026106	59026384	M. m. musculus	0.7149861	1	1.0	1
EM10E0973739	chr11	59029457	59029791	M. m. musculus	0.9570335	1	0.5556549	1
EM10E0973741	chr11	59054118	59054467	M. m. musculus	0.5851733	1	1.0	1
EM10E0973742	chr11	59054474	59054675	M. m. musculus	0.851851	1	1.0	1
EM10E0973743	chr11	59055366	59055633	M. m. musculus	0.5562677	1	1.0	1
EM10E0973744	chr11	59056621	59056901	M. m. musculus	0.5778817	1	1.0	1
EM10E0973745	chr11	59059012	59059227	M. m. musculus	0.7306971	1	1.0	1
EM10E0973748	chr11	59074695	59075044	M. m. musculus	0.9556527	1	0.3926457	1
EM10E0973749	chr11	59077837	59078035	M. m. musculus	0.8753798	1	1.0	1
EM10E0973752	chr11	59082558	59082903	M. m. musculus	0.9105968	1	0.4277698	1
EM10E0973756	chr11	59093613	59093798	M. m. musculus	0.9943714	1	0.1103544	1
EM10E0973757	chr11	59098972	59099320	M. m. musculus	0.9366039	1	0.3653515	1
EM10E0973758	chr11	59099388	59099704	M. m. musculus	0.9801679	1	0.285019	1
EM10E0973764	chr11	59113194	59113474	M. m. musculus	0.5350957	1	1.0	1
EM10E0973765	chr11	59113746	59113951	M. m. musculus	0.6759837	1	1.0	1
EM10E0973766	chr11	59114263	59114429	M. m. musculus	0.8314887	1	1.0	1
EM10E0973767	chr11	59118422	59118579	M. m. musculus	0.934081	1	1.0	1
EM10E0973768	chr11	59118701	59118881	M. m. musculus	0.9560031	1	1.0	1
EM10E0973769	chr11	59118979	59119328	M. m. musculus	0.8940685	1	0.6908614	1
EM10E0973770	chr11	59120629	59120962	M. m. musculus	0.8907513	1	0.550764	1
EM10E0973771	chr11	59121267	59121561	M. m. musculus	0.5562657	1	1.0	1
EM10E0973774	chr11	59154390	59154580	M. m. musculus	0.8537773	1	1.0	1
EM10E0973775	chr11	59154830	59155165	M. m. musculus	0.9998203	1	0.1388198	1
EM10E0973776	chr11	59155528	59155708	M. m. musculus	0.9398485	1	1.0	1
EM10E0973777	chr11	59156043	59156291	M. m. musculus	0.7831975	1	0.806683	1
EM10E0973780	chr11	59173779	59174126	M. m. musculus	0.8239053	1	1.0	1
EM10E0973782	chr11	59181111	59181392	M. m. musculus	0.8610485	1	1.0	1
EM10E0973783	chr11	59181848	59182108	M. m. musculus	0.6528143	1	1.0	1
EM10E0973785	chr11	59188806	59189134	M. m. musculus	0.4423101	1	1.0	1
EM10E0973788	chr11	59196760	59196978	M. m. musculus	0.926854	1	0.6332809	1
EM10E0973789	chr11	59197316	59197540	M. m. musculus	0.9727375	1	0.4949249	1
EM10E0973790	chr11	59198051	59198254	M. m. musculus	0.9820624	1	1.0	1
EM10E0973791	chr11	59198801	59199012	M. m. musculus	0.9948676	1	0.3190387	1
EM10E0973792	chr11	59199015	59199234	M. m. musculus	0.9701839	1	1.0	1
EM10E0973795	chr11	59220520	59220816	M. m. musculus	0.8892967	1	1.0	1
EM10E0973796	chr11	59221390	59221719	M. m. musculus	0.5281491	1	1.0	1
EM10E0973800	chr11	59237040	59237385	M. m. musculus	0.8984385	1	0.684192	1
EM10E0973803	chr11	59254871	59255143	M. m. musculus	0.8823859	1	1.0	1
EM10E0973806	chr11	59278335	59278635	M. m. musculus	0.614843	1	1.0	1
EM10E0973813	chr11	59313876	59314215	M. m. musculus	0.9618789	1	0.3700905	1
EM10E0973814	chr11	59314296	59314451	M. m. musculus	0.9027945	1	1.0	1
EM10E0973817	chr11	59316591	59316934	M. m. musculus	0.8984387	1	0.6841918	1
EM10E0973818	chr11	59320845	59321164	M. m. musculus	0.4369275	1	1.0	1
EM10E0973820	chr11	59323206	59323526	M. m. musculus	0.8463931	1	1.0	1
EM10E0973821	chr11	59328836	59329176	M. m. musculus	0.6527998	1	1.0	1
EM10E0973824	chr11	59340140	59340345	M. m. musculus	0.7306964	1	1.0	1
EM10E0973825	chr11	59340691	59341040	M. m. musculus	0.8941681	1	0.5445069	1
EM10E0973826	chr11	59341080	59341322	M. m. musculus	0.8009714	1	1.0	1
EM10E0973827	chr11	59341664	59341813	M. m. musculus	0.7385598	1	1.0	1
EM10E0973828	chr11	59349787	59350129	M. m. musculus	0.726845	1	0.8438403	1
EM10E0973832	chr11	59387620	59387959	M. m. musculus	0.8382379	1	0.6318099	1
EM10E0973836	chr11	59393215	59393560	M. m. musculus	0.5144135	1	1.0	1
EM10E0973837	chr11	59396158	59396505	M. m. musculus	0.7385174	1	1.0	1
EM10E0973838	chr11	59396638	59396929	M. m. musculus	0.8960978	1	1.0	1
EM10E0973839	chr11	59396982	59397331	M. m. musculus	0.8960931	1	1.0	1
EM10E0973840	chr11	59397339	59397545	M. m. musculus	0.8893064	1	1.0	1
EM10E0973841	chr11	59397665	59397891	M. m. musculus	0.8314788	1	1.0	1
EM10E0973843	chr11	59404524	59404675	M. m. musculus	0.7464096	1	1.0	1
EM10E0973853	chr11	59428546	59428867	M. m. musculus	0.651917	1	0.8816747	1
EM10E0973854	chr11	59429195	59429541	M. m. musculus	0.9746758	1	0.190876	1
EM10E0973860	chr11	59456563	59456860	M. m. musculus	0.9888823	1	0.1657871	1
EM10E0973862	chr11	59505004	59505330	M. m. musculus	0.9253841	1	0.393937	1
EM10E0973864	chr11	59508802	59509094	M. m. musculus	0.6750093	1	0.8711293	1
EM10E0973869	chr11	59533276	59533615	M. m. musculus	0.8156909	1	0.7802821	1
EM10E0973872	chr11	59546266	59546462	M. m. musculus	0.8893085	1	1.0	1
EM10E0973874	chr11	59552742	59552950	M. m. musculus	0.8389768	1	1.0	1
EM10E0973875	chr11	59553030	59553377	M. m. musculus	0.9570325	1	0.5556588	1
EM10E0973877	chr11	59553839	59554185	M. m. musculus	0.9626756	1	0.5362806	1
EM10E0973879	chr11	59554873	59555046	M. m. musculus	0.9157553	1	1.0	1
EM10E0973880	chr11	59555726	59556035	M. m. musculus	0.9791815	1	0.4615485	1
EM10E0973881	chr11	59561899	59562237	M. m. musculus	0.8758882	1	0.7161564	1
EM10E0973882	chr11	59573518	59573769	M. m. musculus	0.8009678	1	1.0	1
EM10E0973884	chr11	59586443	59586769	M. m. musculus	0.8049957	1	0.7894652	1
EM10E0973885	chr11	59589391	59589547	M. m. musculus	0.9987462	1	0.05681193	1
EM10E0973889	chr11	59625225	59625559	M. m. musculus	0.8365694	1	0.7607066	1
EM10E0973890	chr11	59628294	59628613	M. m. musculus	0.9191359	1	0.6486278	1
EM10E0973891	chr11	59630814	59631158	M. m. musculus	0.5925205	1	1.0	1
EM10E0973892	chr11	59633522	59633869	M. m. musculus	0.652793	1	1.0	1
EM10E0973894	chr11	59636776	59637001	M. m. musculus	0.6993411	1	1.0	1
EM10E0973895	chr11	59637517	59637769	M. m. musculus	0.8050088	1	0.7894549	1
EM10E0973896	chr11	59643203	59643541	M. m. musculus	0.7385183	1	1.0	1
EM10E0973897	chr11	59645386	59645719	M. m. musculus	0.8300894	1	0.6424073	1
EM10E0973901	chr11	59663800	59664114	M. m. musculus	0.9699266	1	0.2560463	1
EM10E0973903	chr11	59670369	59670688	M. m. musculus	0.8631277	1	0.7424318	1
EM10E0973905	chr11	59677756	59677977	M. m. musculus	0.9494672	1	0.5951812	1
EM10E0973906	chr11	59678202	59678351	M. m. musculus	0.9508244	1	1.0	1
EM10E0973907	chr11	59678370	59678696	M. m. musculus	0.9785733	1	0.2168109	1
EM10E0973910	chr11	59700544	59700891	M. m. musculus	0.7776561	1	0.8107717	1
EM10E0973915	chr11	59710176	59710513	M. m. musculus	0.5076366	1	1.0	1
EM10E0973916	chr11	59712499	59712839	M. m. musculus	0.3082073	1	1.0	1
EM10E0973920	chr11	59730487	59730836	M. m. musculus	0.9377447	1	0.609065	1
EM10E0973925	chr11	59738837	59739185	M. m. musculus	0.9478218	1	0.5832161	1
EM10E0973926	chr11	59739498	59739651	M. m. musculus	0.9377635	1	0.6090193	1
EM10E0973928	chr11	59770827	59771171	M. m. musculus	0.5009135	1	1.0	1
EM10E0973930	chr11	59776512	59776804	M. m. musculus	0.8896328	1	0.6973799	1
EM10E0973932	chr11	59783363	59783626	M. m. musculus	0.9914035	1	0.1463087	1
EM10E0973933	chr11	59784269	59784536	M. m. musculus	0.9008465	1	0.5318219	1
EM10E0973935	chr11	59786149	59786491	M. m. musculus	0.9008439	1	0.5318266	1
EM10E0973937	chr11	59789051	59789373	M. m. musculus	0.6981053	1	0.859644	1
EM10E0973940	chr11	59791165	59791430	M. m. musculus	0.9638412	1	0.3624732	1
EM10E0973942	chr11	59809003	59809208	M. m. musculus	0.9743399	1	0.3162449	1
EM10E0973944	chr11	59827998	59828171	M. m. musculus	0.9862046	1	0.2457506	1
EM10E0973945	chr11	59831610	59831795	M. m. musculus	0.9445716	1	0.5919761	1
EM10E0973947	chr11	59838827	59839172	M. m. musculus	0.5851655	1	1.0	1
EM10E0973948	chr11	59839282	59839481	M. m. musculus	0.7385524	1	1.0	1
EM10E0973949	chr11	59843860	59844184	M. m. musculus	0.6610202	1	0.8039792	1
EM10E0973950	chr11	59847558	59847901	M. m. musculus	0.6837225	1	1.0	1
EM10E0973951	chr11	59851395	59851602	M. m. musculus	0.9863127	1	0.413538	1
EM10E0973952	chr11	59851613	59851879	M. m. musculus	0.5562652	1	1.0	1
EM10E0973953	chr11	59854817	59855067	M. m. musculus	0.902782	1	1.0	1
EM10E0973954	chr11	59855207	59855517	M. m. musculus	0.7385269	1	1.0	1
EM10E0973955	chr11	59855653	59856002	M. m. musculus	0.794156	1	0.7982623	1
EM10E0973958	chr11	59866048	59866386	M. m. musculus	0.9675718	1	0.3472005	1
EM10E0973960	chr11	59905798	59906001	M. m. musculus	0.9876018	1	0.2382539	1
EM10E0973962	chr11	59906300	59906506	M. m. musculus	0.997666	1	0.0487871	1
EM10E0973965	chr11	59919077	59919235	M. m. musculus	0.8239389	1	1.0	1
EM10E0973970	chr11	59924343	59924602	M. m. musculus	0.6837421	1	1.0	1
EM10E0973971	chr11	59924763	59925072	M. m. musculus	0.7382689	1	0.8370287	1
EM10E0973972	chr11	59925759	59926108	M. m. musculus	0.5281388	1	1.0	1
EM10E0973978	chr11	59936742	59936893	M. m. musculus	0.8009924	1	1.0	1
EM10E0973979	chr11	59936923	59937271	M. m. musculus	0.900841	1	0.531832	1
EM10E0973980	chr11	59937278	59937510	M. m. musculus	0.6528207	1	1.0	1
EM10E0973981	chr11	59939735	59940026	M. m. musculus	0.9929225	1	0.124105	1
EM10E0973985	chr11	59962116	59962448	M. m. musculus	0.7941579	1	0.7982608	1
EM10E0974000	chr11	59995585	59995932	M. m. musculus	0.8682454	1	1.0	1
EM10E0974001	chr11	59996297	59996555	M. m. musculus	0.9929125	1	0.3475037	1
EM10E0974002	chr11	59996570	59996815	M. m. musculus	0.9727365	1	0.4949302	1
EM10E0974003	chr11	59996851	59997068	M. m. musculus	0.9679157	1	0.5160348	1
EM10E0974004	chr11	59997072	59997272	M. m. musculus	0.9398471	1	1.0	1
EM10E0974005	chr11	59997285	59997566	M. m. musculus	0.9986306	1	0.2260046	1
EM10E0974006	chr11	59997717	59997914	M. m. musculus	0.8314815	1	1.0	1
EM10E0974007	chr11	59998756	59998956	M. m. musculus	0.8239297	1	1.0	1
EM10E0974008	chr11	59999523	59999683	M. m. musculus	0.9999629	1	0.1012488	1
EM10E0974009	chr11	60001225	60001498	M. m. musculus	0.7932382	1	1.0	1
EM10E0974012	chr11	60004436	60004747	M. m. musculus	0.960961	1	1.0	1
EM10E0974013	chr11	60006025	60006369	M. m. musculus	0.8467238	1	0.7502773	1
EM10E0974014	chr11	60006793	60007141	M. m. musculus	0.8103581	1	0.7849266	1
EM10E0974015	chr11	60016484	60016680	M. m. musculus	0.6915454	1	1.0	1
EM10E0974018	chr11	60018765	60018940	M. m. musculus	0.9340786	1	1.0	1
EM10E0974020	chr11	60022928	60023230	M. m. musculus	0.8086531	1	1.0	1
EM10E0974021	chr11	60028076	60028292	M. m. musculus	0.7620791	1	1.0	1
EM10E0974022	chr11	60030217	60030412	M. m. musculus	0.9820625	1	1.0	1
EM10E0974023	chr11	60031112	60031351	M. m. musculus	0.8682578	1	1.0	1
EM10E0974024	chr11	60031413	60031711	M. m. musculus	0.934069	1	1.0	1
EM10E0974026	chr11	60032133	60032318	M. m. musculus	0.915754	1	1.0	1
EM10E0974028	chr11	60036142	60036387	M. m. musculus	0.9111054	1	0.6632908	1
EM10E0974031	chr11	60051584	60051834	M. m. musculus	0.9945327	1	0.109012	1
EM10E0974032	chr11	60052151	60052368	M. m. musculus	0.8893055	1	1.0	1
EM10E0974033	chr11	60055382	60055574	M. m. musculus	0.504335	1	1.0	1
EM10E0974037	chr11	60064722	60064980	M. m. musculus	0.4810988	1	1.0	1
EM10E0974038	chr11	60066665	60067013	M. m. musculus	0.9977003	1	0.2583585	1
EM10E0974039	chr11	60069363	60069658	M. m. musculus	0.6759652	1	1.0	1
EM10E0974040	chr11	60073616	60073953	M. m. musculus	0.9771366	1	0.4729235	1
EM10E0974044	chr11	60075413	60075756	M. m. musculus	0.4874634	1	1.0	1
EM10E0974045	chr11	60076482	60076829	M. m. musculus	0.9929119	1	0.3475146	1
EM10E0974047	chr11	60078022	60078222	M. m. musculus	0.9656959	1	1.0	1
EM10E0974048	chr11	60080250	60080549	M. m. musculus	0.7698793	1	1.0	1
EM10E0974049	chr11	60080871	60081194	M. m. musculus	0.9626771	1	0.5362743	1
EM10E0974050	chr11	60084448	60084785	M. m. musculus	0.7071438	1	1.0	1
EM10E0974051	chr11	60086661	60086852	M. m. musculus	0.6837542	1	1.0	1
EM10E0974052	chr11	60087766	60087920	M. m. musculus	0.9540756	1	0.5649918	1
EM10E0974053	chr11	60088092	60088314	M. m. musculus	0.80867	1	1.0	1
EM10E0974055	chr11	60089057	60089350	M. m. musculus	0.7306757	1	1.0	1
EM10E0974056	chr11	60090017	60090338	M. m. musculus	0.8579483	1	0.6042463	1
EM10E0974057	chr11	60090569	60090898	M. m. musculus	0.730668	1	1.0	1
EM10E0974061	chr11	60094053	60094394	M. m. musculus	0.7306696	1	1.0	1
EM10E0974062	chr11	60094818	60095103	M. m. musculus	0.7463825	1	1.0	1
EM10E0974067	chr11	60099092	60099431	M. m. musculus	0.7552765	1	0.8262539	1
EM10E0974068	chr11	60099446	60099623	M. m. musculus	0.7932607	1	1.0	1
EM10E0974070	chr11	60100079	60100426	M. m. musculus	0.5925245	1	1.0	1
EM10E0974071	chr11	60101150	60101497	M. m. musculus	0.8314597	1	1.0	1
EM10E0974076	chr11	60111119	60111289	M. m. musculus	0.962687	1	0.5362343	1
EM10E0974077	chr11	60111293	60111524	M. m. musculus	0.8086679	1	1.0	1
EM10E0974079	chr11	60112793	60112959	M. m. musculus	0.7542528	1	1.0	1
EM10E0974081	chr11	60115259	60115451	M. m. musculus	0.7777083	1	1.0	1
EM10E0974082	chr11	60115546	60115847	M. m. musculus	0.8262219	1	0.7707004	1
EM10E0974086	chr11	60125493	60125727	M. m. musculus	0.8209901	1	0.7755321	1
EM10E0974087	chr11	60126220	60126566	M. m. musculus	0.3649677	1	1.0	1
EM10E0974088	chr11	60131340	60131689	M. m. musculus	0.9110925	1	0.6633146	1
EM10E0974089	chr11	60132247	60132548	M. m. musculus	0.995781	1	0.06892747	1
EM10E0974094	chr11	60145159	60145498	M. m. musculus	0.836573	1	0.760703	1
EM10E0974095	chr11	60146118	60146278	M. m. musculus	0.8086842	1	1.0	1
EM10E0974097	chr11	60171680	60172012	M. m. musculus	0.8723481	1	0.731624	1
EM10E0974100	chr11	60184973	60185322	M. m. musculus	0.9411981	1	0.6006307	1
EM10E0974101	chr11	60191259	60191421	M. m. musculus	0.9220239	1	1.0	1
EM10E0974102	chr11	60197703	60197982	M. m. musculus	0.478863	1	1.0	1
EM10E0974105	chr11	60201377	60201595	M. m. musculus	0.9727378	1	0.4949232	1
EM10E0974106	chr11	60202395	60202689	M. m. musculus	0.8086509	1	1.0	1
EM10E0974116	chr11	60242268	60242616	M. m. musculus	0.4430487	1	1.0	1
EM10E0974117	chr11	60242873	60243128	M. m. musculus	0.8537644	1	1.0	1
EM10E0974118	chr11	60243391	60243560	M. m. musculus	0.9560037	1	1.0	1
EM10E0974119	chr11	60245083	60245325	M. m. musculus	0.9814869	1	0.2771597	1
EM10E0974125	chr11	60275960	60276281	M. m. musculus	0.9512077	1	0.4074678	1
EM10E0974126	chr11	60288038	60288307	M. m. musculus	0.7542208	1	1.0	1
EM10E0974127	chr11	60292923	60293259	M. m. musculus	0.6451389	1	1.0	1
EM10E0974128	chr11	60303054	60303340	M. m. musculus	0.8615795	1	0.7337496	1
EM10E0974129	chr11	60305835	60306023	M. m. musculus	0.7307026	1	1.0	1
EM10E0974131	chr11	60307468	60307660	M. m. musculus	0.9703812	1	0.5055799	1
EM10E0974132	chr11	60307820	60308167	M. m. musculus	0.500904	1	1.0	1
EM10E0974133	chr11	60308284	60308495	M. m. musculus	0.9508202	1	1.0	1
EM10E0974134	chr11	60308633	60308972	M. m. musculus	0.9791808	1	0.4615534	1
EM10E0974139	chr11	60345624	60345870	M. m. musculus	0.9872479	1	0.2379284	1
EM10E0974143	chr11	60367620	60367840	M. m. musculus	0.9340748	1	1.0	1
EM10E0974144	chr11	60369047	60369386	M. m. musculus	0.7463671	1	1.0	1
EM10E0974145	chr11	60399853	60400180	M. m. musculus	0.9530437	1	0.3195108	1
EM10E0974149	chr11	60427918	60428221	M. m. musculus	0.5851839	1	1.0	1
EM10E0974150	chr11	60428433	60428657	M. m. musculus	0.9454304	1	1.0	1
EM10E0974151	chr11	60428663	60428956	M. m. musculus	0.7306734	1	1.0	1
EM10E0974152	chr11	60429321	60429583	M. m. musculus	0.8537644	1	1.0	1
EM10E0974153	chr11	60429585	60429909	M. m. musculus	0.9093276	1	1.0	1
EM10E0974154	chr11	60429911	60430108	M. m. musculus	0.989255	1	0.3879607	1
EM10E0974156	chr11	60431531	60431879	M. m. musculus	0.6073463	1	1.0	1
EM10E0974159	chr11	60590335	60590683	M. m. musculus	0.3773085	1	0.9647364	1
EM10E0974160	chr11	60590746	60590971	M. m. musculus	0.9653498	1	0.5262543	1
EM10E0974161	chr11	60591166	60591338	M. m. musculus	0.7896653	1	1.0	1
EM10E0974162	chr11	60591716	60592007	M. m. musculus	0.5076413	1	1.0	1
EM10E0974165	chr11	60598519	60598865	M. m. musculus	0.5778704	1	1.0	1
EM10E0974166	chr11	60617619	60617909	M. m. musculus	0.7149872	1	1.0	1
EM10E0974167	chr11	60617929	60618255	M. m. musculus	0.9638355	1	0.3624964	1
EM10E0974168	chr11	60618567	60618771	M. m. musculus	0.683752	1	1.0	1
EM10E0974169	chr11	60619104	60619376	M. m. musculus	0.9540656	1	0.5650241	1
EM10E0974170	chr11	60619388	60619540	M. m. musculus	0.8314952	1	1.0	1
EM10E0974171	chr11	60620174	60620514	M. m. musculus	0.6981011	1	0.8596458	1
EM10E0974172	chr11	60621119	60621289	M. m. musculus	0.8961134	1	1.0	1
EM10E0974174	chr11	60622194	60622384	M. m. musculus	0.9609648	1	1.0	1
EM10E0974179	chr11	60631573	60631763	M. m. musculus	0.8342167	1	0.7723094	1
EM10E0974180	chr11	60634025	60634372	M. m. musculus	0.6003833	1	0.9023541	1
EM10E0974185	chr11	60667082	60667341	M. m. musculus	0.5716374	1	1.0	1
EM10E0974186	chr11	60667512	60667853	M. m. musculus	0.6807814	1	0.8683507	1
EM10E0974187	chr11	60668061	60668409	M. m. musculus	0.6451338	1	1.0	1
EM10E0974188	chr11	60670636	60670836	M. m. musculus	0.9929131	1	0.3474925	1
EM10E0974190	chr11	60671593	60671921	M. m. musculus	0.8536885	1	0.7528045	1
EM10E0974194	chr11	60686795	60687101	M. m. musculus	0.4305766	1	1.0	1
EM10E0974196	chr11	60698579	60698910	M. m. musculus	0.9828317	1	0.1537599	1
EM10E0974197	chr11	60699154	60699498	M. m. musculus	0.8828864	1	0.4825208	1
EM10E0974200	chr11	60701943	60702292	M. m. musculus	0.7439479	1	0.8335182	1
EM10E0974204	chr11	60715995	60716339	M. m. musculus	0.6346496	1	0.8890136	1
EM10E0974209	chr11	60729475	60729812	M. m. musculus	0.3074689	1	1.0	1
EM10E0974210	chr11	60730881	60731140	M. m. musculus	0.8440485	1	0.7627561	1
EM10E0974211	chr11	60733372	60733641	M. m. musculus	0.8813377	1	0.72036	1
EM10E0974212	chr11	60735586	60735776	M. m. musculus	0.7777068	1	1.0	1
EM10E0974214	chr11	60736309	60736570	M. m. musculus	0.5706332	1	1.0	1
EM10E0974219	chr11	60763986	60764235	M. m. musculus	0.5856683	1	1.0	1
EM10E0974221	chr11	60767293	60767629	M. m. musculus	0.5706159	1	1.0	1
EM10E0974222	chr11	60768864	60769145	M. m. musculus	0.8537611	1	1.0	1
EM10E0974223	chr11	60769156	60769463	M. m. musculus	0.9268445	1	0.6333018	1
EM10E0974224	chr11	60769533	60769865	M. m. musculus	0.8239074	1	1.0	1
EM10E0974232	chr11	60803568	60803810	M. m. musculus	0.746387	1	1.0	1
EM10E0974233	chr11	60804162	60804351	M. m. musculus	0.9938217	1	0.1760671	1
EM10E0974241	chr11	60818122	60818471	M. m. musculus	0.4810923	1	1.0	1
EM10E0974242	chr11	60822188	60822383	M. m. musculus	0.8009821	1	1.0	1
EM10E0974243	chr11	60822630	60822978	M. m. musculus	0.7620509	1	1.0	1
EM10E0974244	chr11	60823125	60823281	M. m. musculus	0.9220235	1	1.0	1
EM10E0974246	chr11	60826490	60826797	M. m. musculus	0.9191374	1	0.6486247	1
EM10E0974247	chr11	60826865	60827118	M. m. musculus	0.9416058	1	0.4365789	1
EM10E0974248	chr11	60828566	60828862	M. m. musculus	0.7268461	1	0.8438398	1
EM10E0974250	chr11	60833520	60833793	M. m. musculus	0.691523	1	1.0	1
EM10E0974251	chr11	60844628	60844975	M. m. musculus	0.7038614	1	0.8566203	1
EM10E0974252	chr11	60867605	60867953	M. m. musculus	0.6060603	1	0.9002483	1
EM10E0974255	chr11	60873713	60873968	M. m. musculus	0.7620692	1	1.0	1
EM10E0974256	chr11	60875715	60876058	M. m. musculus	0.5076394	1	1.0	1
EM10E0974258	chr11	60907842	60908172	M. m. musculus	0.7698767	1	1.0	1
EM10E0974259	chr11	60913245	60913503	M. m. musculus	0.9971193	1	0.2740145	1
EM10E0974260	chr11	60913514	60913740	M. m. musculus	0.9820621	1	1.0	1
EM10E0974261	chr11	60914640	60914875	M. m. musculus	0.816317	1	1.0	1
EM10E0974262	chr11	60915904	60916241	M. m. musculus	0.9416013	1	0.4365914	1
EM10E0974263	chr11	60916314	60916532	M. m. musculus	0.8823934	1	1.0	1
EM10E0974264	chr11	60919042	60919380	M. m. musculus	0.9862003	1	0.2457843	1
EM10E0974265	chr11	60919896	60920170	M. m. musculus	0.9909174	1	0.2067645	1
EM10E0974266	chr11	60922084	60922280	M. m. musculus	0.8464132	1	1.0	1
EM10E0974268	chr11	60929185	60929529	M. m. musculus	0.8851146	1	0.7037793	1
EM10E0974269	chr11	60932157	60932470	M. m. musculus	0.5009167	1	1.0	1
EM10E0974271	chr11	60934444	60934793	M. m. musculus	0.6403942	1	0.8866206	1
EM10E0974273	chr11	60950421	60950752	M. m. musculus	0.7620497	1	1.0	1
EM10E0974274	chr11	60950760	60950975	M. m. musculus	0.6993493	1	1.0	1
EM10E0974275	chr11	60951425	60951762	M. m. musculus	0.8758878	1	0.716157	1
EM10E0974277	chr11	60953115	60953351	M. m. musculus	0.9791837	1	0.4615333	1
EM10E0974281	chr11	60988916	60989228	M. m. musculus	0.9254624	1	0.4787403	1
EM10E0974282	chr11	60994757	60995089	M. m. musculus	0.8133795	1	0.6628765	1
EM10E0974283	chr11	61000453	61000703	M. m. musculus	0.5778902	1	1.0	1
EM10E0974286	chr11	61007043	61007358	M. m. musculus	0.3901203	1	1.0	1
EM10E0974287	chr11	61019543	61019695	M. m. musculus	0.8633098	1	0.7339372	1
EM10E0974288	chr11	61019757	61020071	M. m. musculus	0.8341833	1	0.6371381	1
EM10E0974290	chr11	61033114	61033462	M. m. musculus	0.5491447	1	1.0	1
EM10E0974293	chr11	61037786	61038039	M. m. musculus	0.9918248	1	0.1335851	1
EM10E0974294	chr11	61038096	61038428	M. m. musculus	0.4876425	1	1.0	1
EM10E0974295	chr11	61065980	61066329	M. m. musculus	0.7776521	1	0.8107745	1
EM10E0974296	chr11	61067159	61067450	M. m. musculus	0.8416849	1	0.7555339	1
EM10E0974297	chr11	61071604	61071797	M. m. musculus	0.5306563	1	1.0	1
EM10E0974298	chr11	61072492	61072830	M. m. musculus	0.3082076	1	1.0	1
EM10E0974300	chr11	61081767	61081954	M. m. musculus	0.785496	1	1.0	1
EM10E0974303	chr11	61084271	61084554	M. m. musculus	0.4308643	1	1.0	1
EM10E0974304	chr11	61098542	61098854	M. m. musculus	0.7776566	1	0.8107713	1
EM10E0974319	chr11	61157478	61157694	M. m. musculus	0.9653516	1	0.5262463	1
EM10E0974320	chr11	61157873	61158217	M. m. musculus	0.9053565	1	0.4388986	1
EM10E0974321	chr11	61159787	61160136	M. m. musculus	0.6403905	1	0.886622	1
EM10E0974322	chr11	61165294	61165619	M. m. musculus	0.8847336	1	0.4891638	1
EM10E0974323	chr11	61166314	61166612	M. m. musculus	0.9665597	1	0.2307551	1
EM10E0974325	chr11	61168834	61169083	M. m. musculus	0.629931	1	1.0	1
EM10E0974327	chr11	61185216	61185560	M. m. musculus	0.8655498	1	0.5927901	1
EM10E0974335	chr11	61228563	61228748	M. m. musculus	0.7634819	1	1.0	1
EM10E0974336	chr11	61233407	61233664	M. m. musculus	0.6993401	1	1.0	1
EM10E0974338	chr11	61245247	61245592	M. m. musculus	0.5350868	1	1.0	1
EM10E0974341	chr11	61246920	61247269	M. m. musculus	0.3681872	1	1.0	1
EM10E0974346	chr11	61256806	61257150	M. m. musculus	0.6174606	1	0.8958978	1
EM10E0974353	chr11	61268864	61269039	M. m. musculus	0.9570436	1	0.5556185	1
EM10E0974355	chr11	61269535	61269883	M. m. musculus	0.8872948	1	0.5569447	1
EM10E0974357	chr11	61298532	61298739	M. m. musculus	0.9992358	1	0.01827968	1
EM10E0974358	chr11	61298775	61299035	M. m. musculus	0.8365848	1	0.7606916	1
EM10E0974359	chr11	61299038	61299250	M. m. musculus	0.9598719	1	0.3776164	1
EM10E0974366	chr11	61338932	61339246	M. m. musculus	0.5076431	1	1.0	1
EM10E0974368	chr11	61340777	61340959	M. m. musculus	0.8163299	1	1.0	1
EM10E0974370	chr11	61343014	61343288	M. m. musculus	0.9626796	1	0.5362637	1
EM10E0974371	chr11	61354921	61355252	M. m. musculus	0.9796574	1	0.2113122	1
EM10E0974372	chr11	61360176	61360522	M. m. musculus	0.7153695	1	0.8503681	1
EM10E0974374	chr11	61375120	61375335	M. m. musculus	0.8365866	1	0.7606902	1
EM10E0974375	chr11	61375475	61375818	M. m. musculus	0.5851758	1	1.0	1
EM10E0974376	chr11	61375969	61376309	M. m. musculus	0.645131	1	1.0	1
EM10E0974377	chr11	61376554	61376709	M. m. musculus	0.9340812	1	1.0	1
EM10E0974379	chr11	61378241	61378546	M. m. musculus	0.5785888	1	1.0	1
EM10E0974383	chr11	61384290	61384613	M. m. musculus	0.9878328	1	0.4009114	1
EM10E0974384	chr11	61385058	61385388	M. m. musculus	0.7268433	1	0.8438413	1
EM10E0974387	chr11	61386619	61386774	M. m. musculus	0.8682748	1	1.0	1
EM10E0974391	chr11	61395606	61395757	M. m. musculus	0.7932666	1	1.0	1
EM10E0974392	chr11	61395766	61396071	M. m. musculus	0.5351018	1	1.0	1
EM10E0974395	chr11	61423122	61423331	M. m. musculus	0.5999444	1	1.0	1
EM10E0974398	chr11	61430009	61430268	M. m. musculus	0.8103755	1	0.7849125	1
EM10E0974399	chr11	61431520	61431853	M. m. musculus	0.8655497	1	0.5927903	1
EM10E0974401	chr11	61437358	61437558	M. m. musculus	0.978381	1	1.0	1
EM10E0974402	chr11	61438630	61438828	M. m. musculus	0.7699038	1	1.0	1
EM10E0974407	chr11	61469689	61469909	M. m. musculus	0.9454302	1	1.0	1
EM10E0974408	chr11	61470193	61470353	M. m. musculus	0.9508237	1	1.0	1
EM10E0974409	chr11	61470356	61470630	M. m. musculus	0.8389658	1	1.0	1
EM10E0974413	chr11	61475721	61476069	M. m. musculus	0.8382345	1	0.6318138	1
EM10E0974419	chr11	61506887	61507182	M. m. musculus	0.7153766	1	0.8503644	1
EM10E0974420	chr11	61508491	61508840	M. m. musculus	0.6174551	1	0.8958997	1
EM10E0974421	chr11	61509077	61509298	M. m. musculus	0.7542424	1	1.0	1
EM10E0974423	chr11	61510635	61510969	M. m. musculus	0.507637	1	1.0	1
EM10E0974425	chr11	61530022	61530328	M. m. musculus	0.7503601	1	0.8361178	1
EM10E0974428	chr11	61535799	61536058	M. m. musculus	0.9785755	1	0.2168017	1
EM10E0974431	chr11	61541657	61541993	M. m. musculus	0.9225731	1	0.4855799	1
EM10E0974432	chr11	61542993	61543333	M. m. musculus	0.6396374	1	0.8913533	1
EM10E0974436	chr11	61556764	61557098	M. m. musculus	0.8262216	1	0.7707007	1
EM10E0974437	chr11	61560714	61560869	M. m. musculus	0.9157584	1	1.0	1
EM10E0974438	chr11	61562602	61562942	M. m. musculus	0.5851727	1	1.0	1
EM10E0974440	chr11	61564583	61564834	M. m. musculus	0.8314741	1	1.0	1
EM10E0974441	chr11	61567046	61567389	M. m. musculus	0.5851744	1	1.0	1
EM10E0974443	chr11	61568289	61568613	M. m. musculus	0.4876388	1	1.0	1
EM10E0974444	chr11	61574743	61575023	M. m. musculus	0.9069594	1	0.6704092	1
EM10E0974445	chr11	61575042	61575383	M. m. musculus	0.9337863	1	0.4579101	1
EM10E0974446	chr11	61575586	61575762	M. m. musculus	0.9609654	1	1.0	1
EM10E0974447	chr11	61577901	61578249	M. m. musculus	0.8615712	1	0.7337596	1
EM10E0974448	chr11	61578411	61578753	M. m. musculus	0.8758879	1	0.7161568	1
EM10E0974449	chr11	61584849	61585022	M. m. musculus	0.8610659	1	1.0	1
EM10E0974451	chr11	61600094	61600291	M. m. musculus	0.970381	1	0.5055808	1
EM10E0974456	chr11	61652600	61652753	M. m. musculus	0.8893151	1	1.0	1
EM10E0974458	chr11	61665591	61665934	M. m. musculus	0.755272	1	0.8262568	1
EM10E0974464	chr11	61730387	61730642	M. m. musculus	0.5851912	1	1.0	1
EM10E0974466	chr11	61734332	61734624	M. m. musculus	0.4942483	1	1.0	1
EM10E0974467	chr11	61740558	61740785	M. m. musculus	0.7228457	1	1.0	1
EM10E0974469	chr11	61745321	61745472	M. m. musculus	0.9820633	1	1.0	1
EM10E0974470	chr11	61745511	61745732	M. m. musculus	0.9340747	1	1.0	1
EM10E0974471	chr11	61745844	61746193	M. m. musculus	0.7463692	1	1.0	1
EM10E0974475	chr11	61757785	61758043	M. m. musculus	0.9230389	1	0.6410338	1
EM10E0974476	chr11	61818711	61819022	M. m. musculus	0.5851839	1	1.0	1
EM10E0974477	chr11	61819897	61820100	M. m. musculus	0.7620728	1	1.0	1
EM10E0974478	chr11	61820198	61820518	M. m. musculus	0.7385202	1	1.0	1
EM10E0974479	chr11	61820619	61820842	M. m. musculus	0.8753739	1	1.0	1
EM10E0974480	chr11	61820975	61821324	M. m. musculus	0.6759533	1	1.0	1
EM10E0974486	chr11	61845996	61846226	M. m. musculus	0.7071684	1	1.0	1
EM10E0974487	chr11	61847446	61847790	M. m. musculus	0.9999974	1	0.0001964079	0.239842649
EM10E0974488	chr11	61847975	61848129	M. m. musculus	0.9964851	1	0.1389281	1
EM10E0974490	chr11	61857955	61858197	M. m. musculus	0.5076503	1	1.0	1
EM10E0974494	chr11	61872239	61872447	M. m. musculus	0.9912346	1	0.1384131	1
EM10E0974499	chr11	61883565	61883774	M. m. musculus	0.9445691	1	0.5919826	1
EM10E0974500	chr11	61892864	61893134	M. m. musculus	0.7096293	1	0.8535229	1
EM10E0974501	chr11	61895231	61895451	M. m. musculus	0.9556613	1	0.3926173	1
EM10E0974502	chr11	61897136	61897458	M. m. musculus	0.804836	1	0.6727499	1
EM10E0974503	chr11	61901411	61901686	M. m. musculus	0.46818	1	1.0	1
EM10E0974504	chr11	61903450	61903765	M. m. musculus	0.9659805	1	0.2826083	1
EM10E0974506	chr11	61905949	61906197	M. m. musculus	0.6528187	1	1.0	1
EM10E0974511	chr11	61915092	61915378	M. m. musculus	0.7463796	1	1.0	1
EM10E0974513	chr11	61918600	61918922	M. m. musculus	0.4876436	1	1.0	1
EM10E0974514	chr11	61918957	61919137	M. m. musculus	0.6433979	1	1.0	1
EM10E0974515	chr11	61920065	61920304	M. m. musculus	0.8753732	1	1.0	1
EM10E0974520	chr11	61960400	61960733	M. m. musculus	0.880537	1	0.7100304	1
EM10E0974521	chr11	61965544	61965744	M. m. musculus	0.8517516	1	0.7448645	1
EM10E0974522	chr11	61965966	61966296	M. m. musculus	0.9999504	1	0.00131497	0.6317593401
EM10E0974523	chr11	61967573	61967922	M. m. musculus	0.6527951	1	1.0	1
EM10E0974524	chr11	61968028	61968241	M. m. musculus	0.9948676	1	0.3190389	1
EM10E0974527	chr11	61970006	61970278	M. m. musculus	0.8758978	1	0.7161437	1
EM10E0974531	chr11	61980955	61981155	M. m. musculus	0.9771414	1	0.4728926	1
EM10E0974532	chr11	61981269	61981428	M. m. musculus	0.9342181	1	0.617277	1
EM10E0974533	chr11	62009870	62010144	M. m. musculus	0.9340714	1	1.0	1
EM10E0974538	chr11	62064948	62065268	M. m. musculus	0.8086485	1	1.0	1
EM10E0974541	chr11	62099985	62100327	M. m. musculus	0.6750039	1	0.8711309	1
EM10E0974543	chr11	62103546	62103893	M. m. musculus	0.865548	1	0.5927926	1
EM10E0974545	chr11	62114789	62115129	M. m. musculus	0.4014471	1	1.0	1
EM10E0974546	chr11	62115648	62115973	M. m. musculus	0.6527971	1	1.0	1
EM10E0974550	chr11	62139957	62140158	M. m. musculus	0.9454321	1	1.0	1
EM10E0974553	chr11	62141913	62142260	M. m. musculus	0.8907508	1	0.5507648	1
EM10E0974555	chr11	62149940	62150274	M. m. musculus	0.9958059	1	0.05767127	1
EM10E0974558	chr11	62159213	62159560	M. m. musculus	0.6461514	1	0.8841742	1
EM10E0974562	chr11	62171133	62171422	M. m. musculus	0.8907569	1	0.5507544	1
EM10E0974563	chr11	62171838	62171999	M. m. musculus	0.9093434	1	1.0	1
EM10E0974564	chr11	62172003	62172343	M. m. musculus	0.9971461	1	0.04231108	1
EM10E0974565	chr11	62172436	62172749	M. m. musculus	0.9110967	1	0.6633065	1
EM10E0974571	chr11	62287338	62287683	M. m. musculus	0.5076344	1	1.0	1
EM10E0974572	chr11	62300515	62300733	M. m. musculus	0.8086706	1	1.0	1
EM10E0974576	chr11	62322284	62322451	M. m. musculus	0.7464072	1	1.0	1
EM10E0974582	chr11	62346940	62347112	M. m. musculus	0.8610678	1	1.0	1
EM10E0974583	chr11	62347479	62347826	M. m. musculus	0.856679	1	0.739382	1
EM10E0974584	chr11	62348015	62348361	M. m. musculus	0.738517	1	1.0	1
EM10E0974585	chr11	62348431	62348672	M. m. musculus	0.6148552	1	1.0	1
EM10E0974587	chr11	62349120	62349466	M. m. musculus	0.9577886	1	0.3851632	1
EM10E0974588	chr11	62349655	62349944	M. m. musculus	0.5778784	1	1.0	1
EM10E0974590	chr11	62354390	62354599	M. m. musculus	0.8239283	1	1.0	1
EM10E0974593	chr11	62369833	62370021	M. m. musculus	0.9811244	1	0.4499043	1
EM10E0974597	chr11	62378485	62378635	M. m. musculus	0.6528287	1	1.0	1
EM10E0974602	chr11	62385623	62385971	M. m. musculus	0.5633993	1	1.0	1
EM10E0974606	chr11	62391351	62391687	M. m. musculus	0.8872952	1	0.5569441	1
EM10E0974644	chr11	62493399	62493745	M. m. musculus	0.9815967	1	0.1614275	1
EM10E0974645	chr11	62495428	62495624	M. m. musculus	0.8456164	1	0.7535032	1
EM10E0974648	chr11	62505371	62505606	M. m. musculus	0.9987471	1	0.0345614	1
EM10E0974653	chr11	62520152	62520492	M. m. musculus	0.9408065	1	0.3538486	1
EM10E0974655	chr11	62526293	62526626	M. m. musculus	0.8262217	1	0.7707005	1
EM10E0974657	chr11	62527329	62527673	M. m. musculus	0.9766732	1	0.1823972	1
EM10E0974659	chr11	62531298	62531451	M. m. musculus	0.8824053	1	1.0	1
EM10E0974660	chr11	62533926	62534131	M. m. musculus	0.8805512	1	0.7100115	1
EM10E0974662	chr11	62536598	62536944	M. m. musculus	0.7995908	1	0.7939127	1
EM10E0974663	chr11	62537118	62537455	M. m. musculus	0.8753331	1	0.5783493	1
EM10E0974664	chr11	62537468	62537623	M. m. musculus	0.8753845	1	1.0	1
EM10E0974665	chr11	62538119	62538331	M. m. musculus	0.8985584	1	0.6963977	1
EM10E0974666	chr11	62538472	62538699	M. m. musculus	0.8633026	1	0.7339433	1
EM10E0974667	chr11	62539087	62539240	M. m. musculus	0.9973973	1	1.0	1
EM10E0974668	chr11	62539383	62539719	M. m. musculus	0.9773647	1	0.3006809	1
EM10E0974669	chr11	62539776	62539925	M. m. musculus	0.7855043	1	1.0	1
EM10E0974670	chr11	62539955	62540160	M. m. musculus	0.9365551	1	0.6271294	1
EM10E0974671	chr11	62550044	62550307	M. m. musculus	0.733256	1	1.0	1
EM10E0974672	chr11	62555092	62555439	M. m. musculus	0.9857929	1	0.1382355	1
EM10E0974674	chr11	62560233	62560582	M. m. musculus	0.5144141	1	1.0	1
EM10E0974675	chr11	62560945	62561138	M. m. musculus	0.9758838	1	0.308457	1
EM10E0974676	chr11	62566580	62566921	M. m. musculus	0.7325618	1	0.840472	1
EM10E0974680	chr11	62622245	62622448	M. m. musculus	0.7307006	1	1.0	1
EM10E0974681	chr11	62622590	62622939	M. m. musculus	0.820976	1	0.7755439	1
EM10E0974684	chr11	62636820	62637109	M. m. musculus	0.9254641	1	0.4787365	1
EM10E0974685	chr11	62637119	62637371	M. m. musculus	0.9135848	1	0.5057408	1
EM10E0974691	chr11	62679901	62680069	M. m. musculus	0.8086814	1	1.0	1
EM10E0974692	chr11	62701345	62701535	M. m. musculus	0.6759847	1	1.0	1
EM10E0974696	chr11	62709923	62710137	M. m. musculus	0.8375688	1	1.0	1
EM10E0974698	chr11	62711597	62711855	M. m. musculus	0.9220138	1	1.0	1
EM10E0974703	chr11	62736016	62736279	M. m. musculus	0.5212672	1	1.0	1
EM10E0974704	chr11	62737139	62737290	M. m. musculus	0.7785337	1	1.0	1
EM10E0974705	chr11	62738213	62738464	M. m. musculus	0.915747	1	1.0	1
EM10E0974711	chr11	62770042	62770391	M. m. musculus	0.5834405	1	0.9084105	1
EM10E0974712	chr11	62771644	62771968	M. m. musculus	0.9533753	1	0.3270382	1
EM10E0974713	chr11	62776177	62776513	M. m. musculus	0.7153729	1	0.8503663	1
EM10E0974717	chr11	62807720	62807893	M. m. musculus	0.769911	1	1.0	1
EM10E0974718	chr11	62810851	62811093	M. m. musculus	0.8103748	1	0.7849129	1
EM10E0974720	chr11	62811922	62812270	M. m. musculus	0.8664033	1	0.7280181	1
EM10E0974721	chr11	62814983	62815239	M. m. musculus	0.9725909	1	0.2447166	1
EM10E0974722	chr11	62815295	62815588	M. m. musculus	0.9998911	1	0.005197576	1
EM10E0974726	chr11	62825958	62826280	M. m. musculus	0.8262224	1	0.7706999	1
EM10E0974728	chr11	62834406	62834719	M. m. musculus	0.7385249	1	1.0	1
EM10E0974731	chr11	62857572	62857854	M. m. musculus	0.7776934	1	1.0	1
EM10E0974732	chr11	62857968	62858309	M. m. musculus	0.7698756	1	1.0	1
EM10E0974736	chr11	62888410	62888738	M. m. musculus	0.9675717	1	0.3472009	1
EM10E0974737	chr11	62888883	62889129	M. m. musculus	0.6837399	1	1.0	1
EM10E0974739	chr11	62908231	62908522	M. m. musculus	0.8896344	1	0.6973775	1
EM10E0974742	chr11	62915000	62915342	M. m. musculus	0.8896267	1	0.6973891	1
EM10E0974744	chr11	62919747	62919988	M. m. musculus	0.614855	1	1.0	1
EM10E0974749	chr11	62942857	62943152	M. m. musculus	0.992528	1	0.09589046	1
EM10E0974750	chr11	62950772	62951121	M. m. musculus	0.7096223	1	0.8535261	1
EM10E0974754	chr11	63006278	63006531	M. m. musculus	0.7932431	1	1.0	1
EM10E0974755	chr11	63010168	63010480	M. m. musculus	0.7826848	1	0.8146104	1
EM10E0974758	chr11	63021380	63021728	M. m. musculus	0.5491467	1	1.0	1
EM10E0974759	chr11	63021867	63022068	M. m. musculus	0.9489009	1	0.4148008	1
EM10E0974760	chr11	63022088	63022437	M. m. musculus	0.8517261	1	0.7448906	1
EM10E0974761	chr11	63023630	63023969	M. m. musculus	0.7071409	1	1.0	1
EM10E0974762	chr11	63026488	63026834	M. m. musculus
EM10E0974763	chr11	63033220	63033422	M. m. musculus	0.7071694	1	1.0	1
EM10E0974764	chr11	63034367	63034702	M. m. musculus	0.9041059	1	0.5253963	1
EM10E0974765	chr11	63034988	63035327	M. m. musculus	0.5211327	1	0.9308728	1
EM10E0974769	chr11	63054892	63055136	M. m. musculus	0.994803	1	0.1059176	1
EM10E0974770	chr11	63059472	63059692	M. m. musculus	0.8766297	1	0.5751435	1
EM10E0974772	chr11	63060901	63061101	M. m. musculus	0.9008435	1	0.5318357	1
EM10E0974776	chr11	63103922	63104232	M. m. musculus	0.6003843	1	0.9023542	1
EM10E0974784	chr11	63155574	63155789	M. m. musculus	0.904111	1	0.5253895	1
EM10E0974785	chr11	63160292	63160620	M. m. musculus	0.8872963	1	0.5569425	1
EM10E0974786	chr11	63161907	63162256	M. m. musculus	0.9826936	1	0.1950046	1
EM10E0974795	chr11	63279081	63279424	M. m. musculus	0.9340683	1	1.0	1
EM10E0974798	chr11	63304024	63304205	M. m. musculus	0.7228515	1	1.0	1
EM10E0974800	chr11	63345811	63345969	M. m. musculus	0.762087	1	1.0	1
EM10E0974801	chr11	63345972	63346321	M. m. musculus	0.9268406	1	0.6333106	1
EM10E0974805	chr11	63372904	63373061	M. m. musculus	0.7855062	1	1.0	1
EM10E0974812	chr11	63436464	63436789	M. m. musculus	0.7543871	1	1.0	1
EM10E0974813	chr11	63456304	63456639	M. m. musculus	0.9180134	1	0.5085105	1
EM10E0974814	chr11	63595878	63596029	M. m. musculus	0.9540754	1	0.5649923	1
EM10E0974815	chr11	63596075	63596339	M. m. musculus	0.5851944	1	1.0	1
EM10E0974819	chr11	63658720	63658951	M. m. musculus	0.7228396	1	1.0	1
EM10E0974821	chr11	63673249	63673586	M. m. musculus	0.5634051	1	1.0	1
EM10E0974824	chr11	63684739	63685079	M. m. musculus	0.9299934	1	0.3825381	1
EM10E0974829	chr11	63741908	63742222	M. m. musculus	0.5491541	1	1.0	1
EM10E0974831	chr11	63752623	63752833	M. m. musculus	0.8314357	1	0.7657423	1
EM10E0974832	chr11	63752907	63753250	M. m. musculus	0.7071393	1	1.0	1
EM10E0974837	chr11	63768981	63769294	M. m. musculus	0.6634567	1	0.8765145	1
EM10E0974838	chr11	63769463	63769761	M. m. musculus	0.9166349	1	0.4990779	1
EM10E0974840	chr11	63770376	63770537	M. m. musculus	0.9340805	1	1.0	1
EM10E0974841	chr11	63771200	63771471	M. m. musculus	0.5497774	1	1.0	1
EM10E0974842	chr11	63772030	63772237	M. m. musculus	0.5281572	1	1.0	1
EM10E0974843	chr11	63774235	63774581	M. m. musculus	0.9951716	1	0.07453991	1
EM10E0974844	chr11	63778887	63779161	M. m. musculus	0.732568	1	0.8404689	1
EM10E0974846	chr11	63785096	63785319	M. m. musculus	0.816321	1	1.0	1
EM10E0974847	chr11	63787607	63787818	M. m. musculus	0.9305759	1	0.6253741	1
EM10E0974850	chr11	63789082	63789259	M. m. musculus	0.9454331	1	1.0	1
EM10E0974851	chr11	63789335	63789648	M. m. musculus	0.8163039	1	1.0	1
EM10E0974854	chr11	63797623	63797802	M. m. musculus	0.9057207	1	1.0	1
EM10E0974856	chr11	63801923	63802125	M. m. musculus	0.8307818	1	1.0	1
EM10E0974858	chr11	63805233	63805545	M. m. musculus	0.4839534	1	1.0	1
EM10E0974863	chr11	63808425	63808768	M. m. musculus	0.6837194	1	1.0	1
EM10E0974864	chr11	63809658	63809889	M. m. musculus	0.7620754	1	1.0	1
EM10E0974865	chr11	63810037	63810376	M. m. musculus	0.8103644	1	0.7849211	1
EM10E0974866	chr11	63810555	63810801	M. m. musculus	0.933795	1	0.4578892	1
EM10E0974867	chr11	63811143	63811319	M. m. musculus	0.9508223	1	1.0	1
EM10E0974868	chr11	63811376	63811711	M. m. musculus	0.5212548	1	1.0	1
EM10E0974869	chr11	63812304	63812597	M. m. musculus	0.8682518	1	1.0	1
EM10E0974870	chr11	63813029	63813378	M. m. musculus	0.831458	1	1.0	1
EM10E0974871	chr11	63814585	63814807	M. m. musculus	0.9488995	1	0.4148039	1
EM10E0974872	chr11	63816090	63816433	M. m. musculus	0.841675	1	0.7555441	1
EM10E0974874	chr11	63843288	63843440	M. m. musculus	0.9863145	1	0.4135206	1
EM10E0974875	chr11	63843589	63843938	M. m. musculus	0.8103573	1	0.7849273	1
EM10E0974879	chr11	63848068	63848399	M. m. musculus	0.6807836	1	0.8683498	1
EM10E0974880	chr11	63866134	63866317	M. m. musculus	0.9656966	1	1.0	1
EM10E0974881	chr11	63866376	63866600	M. m. musculus	0.936458	1	0.4508342	1
EM10E0974882	chr11	63875685	63875903	M. m. musculus	0.6375319	1	1.0	1
EM10E0974884	chr11	63878978	63879292	M. m. musculus	0.9337892	1	0.4579024	1
EM10E0974885	chr11	63880179	63880370	M. m. musculus	0.8314844	1	1.0	1
EM10E0974890	chr11	63882782	63883131	M. m. musculus	0.8798694	1	0.58093	1
EM10E0974892	chr11	63914647	63914798	M. m. musculus	0.6759859	1	1.0	1
EM10E0974900	chr11	63956118	63956273	M. m. musculus	0.8961162	1	1.0	1
EM10E0974902	chr11	63967051	63967367	M. m. musculus	0.5421	1	1.0	1
EM10E0974904	chr11	63970174	63970523	M. m. musculus	0.8300903	1	0.6424066	1
EM10E0974906	chr11	63978211	63978553	M. m. musculus	0.5851762	1	1.0	1
EM10E0974907	chr11	63982044	63982352	M. m. musculus	0.9618824	1	0.3700768	1
EM10E0974915	chr11	64078737	64079049	M. m. musculus	0.9954838	1	0.07170631	1
EM10E0974922	chr11	64169507	64169849	M. m. musculus	0.7038674	1	0.8566174	1
EM10E0974925	chr11	64325890	64326235	M. m. musculus	0.5999105	1	1.0	1
EM10E0974926	chr11	64326502	64326829	M. m. musculus	0.9166334	1	0.4990808	1
EM10E0974927	chr11	64327017	64327282	M. m. musculus	0.9944348	1	0.1685284	1
EM10E0974930	chr11	64380668	64381007	M. m. musculus	0.9027748	1	1.0	1
EM10E0974931	chr11	64386780	64387103	M. m. musculus	0.9984505	1	0.02872214	1
EM10E0974933	chr11	64400481	64400682	M. m. musculus	0.9534676	1	0.4000549	1
EM10E0974935	chr11	64403172	64403479	M. m. musculus	0.8422591	1	0.6264184	1
EM10E0974936	chr11	64403807	64403999	M. m. musculus	0.9951725	1	0.07453279	1
EM10E0974937	chr11	64404280	64404576	M. m. musculus	0.7665199	1	0.8186745	1
EM10E0974938	chr11	64408123	64408385	M. m. musculus	0.9916118	1	0.1024641	1
EM10E0974942	chr11	64428079	64428423	M. m. musculus	0.5834386	1	0.9084106	1
EM10E0974943	chr11	64440270	64440601	M. m. musculus	0.8537555	1	1.0	1
EM10E0974946	chr11	64479902	64480216	M. m. musculus	0.5722321	1	0.9122376	1
EM10E0974947	chr11	64491855	64492184	M. m. musculus	0.4072119	1	1.0	1
EM10E0974957	chr11	64781669	64781952	M. m. musculus	0.9934991	1	0.1276503	1
EM10E0974960	chr11	64818702	64819004	M. m. musculus	0.8382393	1	0.6318087	1
EM10E0974961	chr11	64822283	64822553	M. m. musculus	0.9727344	1	0.3240278	1
EM10E0974962	chr11	64848230	64848578	M. m. musculus	0.9921975	1	0.07938751	1
EM10E0974964	chr11	64859863	64860184	M. m. musculus	0.9412	1	0.6006253	1
EM10E0974965	chr11	64869624	64869967	M. m. musculus	0.9725885	1	0.244726	1
EM10E0974967	chr11	64998581	64998915	M. m. musculus	0.9641282	1	0.278887	1
EM10E0974968	chr11	65015866	65016214	M. m. musculus	0.8156886	1	0.7802842	1
EM10E0974969	chr11	65016252	65016403	M. m. musculus	0.9643046	1	0.5341458	1
EM10E0974970	chr11	65017200	65017378	M. m. musculus	0.6993558	1	1.0	1
EM10E0974971	chr11	65017388	65017718	M. m. musculus	0.9366042	1	0.3653509	1
EM10E0974972	chr11	65019554	65019901	M. m. musculus	0.5420884	1	1.0	1
EM10E0974975	chr11	65053571	65053901	M. m. musculus	0.9445583	1	0.5920137	1
EM10E0974976	chr11	65076004	65076249	M. m. musculus	0.9268491	1	0.6332914	1
EM10E0974978	chr11	65098826	65098995	M. m. musculus	0.8711981	1	0.7221273	1
EM10E0974979	chr11	65100277	65100615	M. m. musculus	0.2678898	1	1.0	1
EM10E0974980	chr11	65106177	65106363	M. m. musculus	0.9751844	1	0.4837892	1
EM10E0974981	chr11	65117600	65117925	M. m. musculus	0.930567	1	0.6253947	1
EM10E0974983	chr11	65134476	65134792	M. m. musculus	0.989285	1	0.1532638	1
EM10E0974986	chr11	65154359	65154559	M. m. musculus	0.9703805	1	0.5055833	1
EM10E0974987	chr11	65159172	65159401	M. m. musculus	0.7385454	1	1.0	1
EM10E0974988	chr11	65160665	65160998	M. m. musculus	0.8389582	1	1.0	1
EM10E0974989	chr11	65161091	65161263	M. m. musculus	0.8314895	1	1.0	1
EM10E0974990	chr11	65161888	65162129	M. m. musculus	0.6993423	1	1.0	1
EM10E0974991	chr11	65183829	65184159	M. m. musculus	0.7886902	1	0.8025187	1
EM10E0974993	chr11	65190404	65190753	M. m. musculus	0.738266	1	0.8370303	1
EM10E0974994	chr11	65191232	65191554	M. m. musculus	0.8617695	1	0.5985499	1
EM10E0974995	chr11	65194656	65195005	M. m. musculus	0.8851153	1	0.7037782	1
EM10E0974997	chr11	65232542	65232780	M. m. musculus	0.8537681	1	1.0	1
EM10E0974999	chr11	65257594	65257940	M. m. musculus	0.8944166	1	0.4609011	1
EM10E0975000	chr11	65258668	65258995	M. m. musculus	0.9950063	1	0.1610413	1
EM10E0975001	chr11	65263142	65263317	M. m. musculus	0.9069707	1	0.6703908	1
EM10E0975002	chr11	65263331	65263607	M. m. musculus	0.9225767	1	0.4855721	1
EM10E0975003	chr11	65271843	65272177	M. m. musculus	0.6759524	1	1.0	1
EM10E0975005	chr11	65278598	65278872	M. m. musculus	0.9225776	1	0.4855704	1
EM10E0975006	chr11	65312775	65312978	M. m. musculus	0.8009824	1	1.0	1
EM10E0975009	chr11	65351120	65351465	M. m. musculus	0.7325638	1	0.840471	1
EM10E0975010	chr11	65366104	65366447	M. m. musculus	0.7776803	1	1.0	1
EM10E0975011	chr11	65368263	65368573	M. m. musculus	0.5420967	1	1.0	1
EM10E0975012	chr11	65385365	65385616	M. m. musculus	0.512222	1	1.0	1
EM10E0975013	chr11	65388282	65388600	M. m. musculus	0.8382396	1	0.6318088	1
EM10E0975014	chr11	65388642	65388822	M. m. musculus	0.614863	1	1.0	1
EM10E0975016	chr11	65522040	65522333	M. m. musculus	0.5778815	1	1.0	1
EM10E0975017	chr11	65526147	65526475	M. m. musculus	0.8009574	1	1.0	1
EM10E0975018	chr11	65531108	65531442	M. m. musculus	0.9509911	1	0.574222	1
EM10E0975019	chr11	65539152	65539476	M. m. musculus	0.9322387	1	0.3768185	1
EM10E0975020	chr11	65540788	65541131	M. m. musculus	0.856677	1	0.7393843	1
EM10E0975022	chr11	65558219	65558546	M. m. musculus	0.9826937	1	0.195004	1
EM10E0975025	chr11	65604720	65605068	M. m. musculus	0.661837	1	0.8820448	1
EM10E0975028	chr11	65644495	65644794	M. m. musculus	0.4746089	1	1.0	1
EM10E0975034	chr11	65668710	65668957	M. m. musculus	0.7785276	1	1.0	1
EM10E0975035	chr11	65675274	65675614	M. m. musculus	0.7228163	1	1.0	1
EM10E0975036	chr11	65678203	65678403	M. m. musculus	0.9281297	1	1.0	1
EM10E0975037	chr11	65678504	65678709	M. m. musculus	0.984687	1	0.4259232	1
EM10E0975038	chr11	65678776	65678934	M. m. musculus	0.9027947	1	1.0	1
EM10E0975039	chr11	65679000	65679347	M. m. musculus	0.9727307	1	0.3240465	1
EM10E0975041	chr11	65697190	65697532	M. m. musculus	0.542095	1	1.0	1
EM10E0975042	chr11	65697803	65698149	M. m. musculus	0.804836	1	0.6727501	1
EM10E0975044	chr11	65707091	65707410	M. m. musculus	0.5634147	1	1.0	1
EM10E0975045	chr11	65711690	65712037	M. m. musculus	0.9850892	1	0.1420529	1
EM10E0975046	chr11	65752271	65752580	M. m. musculus	0.9934309	1	0.1194592	1
EM10E0975049	chr11	66012891	66013164	M. m. musculus	0.851741	1	0.744874	1
EM10E0975050	chr11	66058564	66058912	M. m. musculus	0.5851738	1	1.0	1
EM10E0975051	chr11	66058951	66059158	M. m. musculus	0.8682643	1	1.0	1
EM10E0975053	chr11	66251450	66251776	M. m. musculus	0.8537547	1	1.0	1
EM10E0975054	chr11	66278388	66278737	M. m. musculus	0.6837214	1	1.0	1
EM10E0975055	chr11	66378658	66378994	M. m. musculus	0.8262211	1	0.7707011	1
EM10E0975058	chr11	66416029	66416248	M. m. musculus	0.9653511	1	0.5262483	1
EM10E0975059	chr11	66416286	66416443	M. m. musculus	0.9912689	1	1.0	1
EM10E0975060	chr11	66416617	66416842	M. m. musculus	0.8961021	1	1.0	1
EM10E0975061	chr11	66417634	66417965	M. m. musculus	0.6527967	1	1.0	1
EM10E0975062	chr11	66418180	66418480	M. m. musculus	0.4618061	1	1.0	1
EM10E0975063	chr11	66504069	66504271	M. m. musculus	0.6682378	1	1.0	1
EM10E0975065	chr11	66587654	66588001	M. m. musculus	0.5562512	1	1.0	1
EM10E0975066	chr11	66636709	66636896	M. m. musculus	0.9412115	1	0.6005945	1
EM10E0975067	chr11	66697748	66698032	M. m. musculus	0.9967671	1	0.04577388	1
EM10E0975068	chr11	66698037	66698244	M. m. musculus	0.8961064	1	1.0	1
EM10E0975070	chr11	66773041	66773386	M. m. musculus	0.8422563	1	0.6264208	1
EM10E0975074	chr11	66796682	66797028	M. m. musculus	0.834181	1	0.6371396	1
EM10E0975075	chr11	66797036	66797206	M. m. musculus	0.9703828	1	0.5055722	1
EM10E0975077	chr11	66802667	66802986	M. m. musculus	0.8805386	1	0.7100282	1
EM10E0975078	chr11	66803322	66803657	M. m. musculus	0.6923334	1	0.8626086	1
EM10E0975079	chr11	66803676	66804017	M. m. musculus	0.938342	1	0.3714243	1
EM10E0975080	chr11	66804043	66804273	M. m. musculus	0.7385445	1	1.0	1
EM10E0975082	chr11	66813504	66813821	M. m. musculus	0.9736348	1	0.1951643	1
EM10E0975085	chr11	66822185	66822365	M. m. musculus	0.7332603	1	1.0	1
EM10E0975086	chr11	66824134	66824302	M. m. musculus	0.9974587	1	0.07313983	1
EM10E0975088	chr11	66836149	66836457	M. m. musculus	0.8262257	1	0.7706969	1
EM10E0975090	chr11	66837812	66838010	M. m. musculus	0.7785311	1	1.0	1
EM10E0975091	chr11	66852742	66853034	M. m. musculus	0.8209783	1	0.7755418	1
EM10E0975093	chr11	66857876	66858081	M. m. musculus	0.9857933	1	0.1382389	1
EM10E0975097	chr11	66875299	66875633	M. m. musculus	0.957789	1	0.3851616	1
EM10E0975098	chr11	66884605	66884768	M. m. musculus	0.7777191	1	1.0	1
EM10E0975099	chr11	66889332	66889668	M. m. musculus	0.9337876	1	0.4579067	1
EM10E0975101	chr11	66891521	66891864	M. m. musculus	0.9989206	1	0.01797067	1
EM10E0975104	chr11	66898834	66899182	M. m. musculus	0.8103602	1	0.7849248	1
EM10E0975108	chr11	66908599	66908939	M. m. musculus	0.4423094	1	1.0	1
EM10E0975109	chr11	66909366	66909555	M. m. musculus	0.5491635	1	1.0	1
EM10E0975112	chr11	66915732	66916080	M. m. musculus	0.337125	1	1.0	1
EM10E0975113	chr11	66922170	66922516	M. m. musculus	0.799593	1	0.7939109	1
EM10E0975117	chr11	66926346	66926516	M. m. musculus	0.7150125	1	1.0	1
EM10E0975118	chr11	66927092	66927441	M. m. musculus	0.9846851	1	0.1200858	1
EM10E0975121	chr11	66933639	66933798	M. m. musculus	0.9808602	1	0.2814567	1
EM10E0975126	chr11	66942650	66942903	M. m. musculus	0.4705719	1	1.0	1
EM10E0975127	chr11	66943240	66943588	M. m. musculus	0.4639602	1	1.0	1
EM10E0975130	chr11	66971020	66971364	M. m. musculus	0.6865599	1	0.8655097	1
EM10E0975131	chr11	66971712	66971988	M. m. musculus	0.8103734	1	0.7849139	1
EM10E0975132	chr11	66973286	66973538	M. m. musculus	0.7831975	1	0.806683	1
EM10E0975134	chr11	66974124	66974275	M. m. musculus	0.8086828	1	1.0	1
EM10E0975140	chr11	67015867	67016119	M. m. musculus	0.9342085	1	0.6172982	1
EM10E0975141	chr11	67016308	67016655	M. m. musculus	0.9040997	1	0.5254084	1
EM10E0975145	chr11	67147882	67148137	M. m. musculus	0.9952109	1	0.1015518	1
EM10E0975146	chr11	67149806	67150154	M. m. musculus	0.9951714	1	0.0745413	1
EM10E0975147	chr11	67167422	67167770	M. m. musculus	0.8314593	1	1.0	1
EM10E0975149	chr11	67269532	67269716	M. m. musculus	0.9679197	1	0.5160164	1
EM10E0975151	chr11	67296562	67296904	M. m. musculus	0.7609068	1	0.8225063	1
EM10E0975154	chr11	67342748	67342951	M. m. musculus	0.9512138	1	0.4074502	1
EM10E0975155	chr11	67345735	67346082	M. m. musculus	0.707136	1	1.0	1
EM10E0975156	chr11	67346145	67346309	M. m. musculus	0.909344	1	1.0	1
EM10E0975157	chr11	67346480	67346764	M. m. musculus	0.7932362	1	1.0	1
EM10E0975162	chr11	67385466	67385803	M. m. musculus	0.5144163	1	1.0	1
EM10E0975163	chr11	67390988	67391311	M. m. musculus	0.4681748	1	1.0	1
EM10E0975165	chr11	67406374	67406714	M. m. musculus	0.962676	1	0.536279	1
EM10E0975166	chr11	67406757	67407018	M. m. musculus	0.991825	1	0.1335841	1
EM10E0975167	chr11	67407401	67407745	M. m. musculus	0.7941575	1	0.7982611	1
EM10E0975168	chr11	67409856	67410202	M. m. musculus	0.84639	1	1.0	1
EM10E0975172	chr11	67417516	67417831	M. m. musculus	0.9135795	1	0.5057508	1
EM10E0975174	chr11	67420958	67421124	M. m. musculus	0.9431881	1	0.6114787	1
EM10E0975175	chr11	67421128	67421353	M. m. musculus	0.8103777	1	0.7849118	1
EM10E0975176	chr11	67421359	67421605	M. m. musculus	0.6528216	1	1.0	1
EM10E0975180	chr11	67440243	67440457	M. m. musculus	0.9268554	1	0.633278	1
EM10E0975183	chr11	67451371	67451679	M. m. musculus	0.9366051	1	0.3653494	1
EM10E0975187	chr11	67468964	67469158	M. m. musculus	0.9985067	1	0.05542975	1
EM10E0975188	chr11	67472212	67472399	M. m. musculus	0.9657416	1	0.3548326	1
EM10E0975189	chr11	67479328	67479629	M. m. musculus	0.9727319	1	0.3240401	1
EM10E0975191	chr11	67491907	67492229	M. m. musculus	0.7886904	1	0.8025186	1
EM10E0975192	chr11	67493586	67493793	M. m. musculus	0.9758839	1	0.3084564	1
EM10E0975193	chr11	67493830	67494115	M. m. musculus	0.9599083	1	0.5460583	1
EM10E0975195	chr11	67502923	67503098	M. m. musculus	0.715013	1	1.0	1
EM10E0975196	chr11	67503271	67503595	M. m. musculus	0.4430568	1	1.0	1
EM10E0975197	chr11	67507499	67507657	M. m. musculus	0.9749952	1	0.4840082	1
EM10E0975199	chr11	67518026	67518375	M. m. musculus	0.9131594	1	0.4221753	1
EM10E0975200	chr11	67519393	67519737	M. m. musculus	0.9979457	1	0.03436168	1
EM10E0975204	chr11	67545424	67545676	M. m. musculus	0.69153	1	1.0	1
EM10E0975205	chr11	67546070	67546404	M. m. musculus	0.6692293	1	0.8738514	1
EM10E0975208	chr11	67562990	67563332	M. m. musculus	0.777654	1	0.8107732	1
EM10E0975210	chr11	67567019	67567354	M. m. musculus	0.9867761	1	0.1152664	1
EM10E0975212	chr11	67681021	67681362	M. m. musculus	0.9833932	1	0.1261378	1
EM10E0975213	chr11	67682963	67683245	M. m. musculus	0.9225777	1	0.4855703	1
EM10E0975215	chr11	67702436	67702675	M. m. musculus	0.980171	1	0.2849998	1
EM10E0975216	chr11	67710435	67710663	M. m. musculus	0.9817203	1	0.2003913	1
EM10E0975217	chr11	67713456	67713800	M. m. musculus	0.3845445	1	1.0	1
EM10E0975221	chr11	67787840	67788189	M. m. musculus	0.9909164	1	0.2067748	1
EM10E0975222	chr11	67788208	67788371	M. m. musculus	0.808684	1	1.0	1
EM10E0975223	chr11	67808033	67808235	M. m. musculus	0.5851989	1	1.0	1
EM10E0975225	chr11	67812461	67812668	M. m. musculus	0.9878347	1	0.400889	1
EM10E0975226	chr11	67844288	67844616	M. m. musculus	0.6604851	1	1.0	1
EM10E0975227	chr11	67856317	67856659	M. m. musculus	0.8896272	1	0.6973884	1
EM10E0975228	chr11	67857091	67857440	M. m. musculus	0.6223499	1	1.0	1
EM10E0975231	chr11	67895046	67895333	M. m. musculus	0.805002	1	0.78946	1
EM10E0975236	chr11	67913775	67914124	M. m. musculus	0.9807053	1	0.2058431	1
EM10E0975242	chr11	67925317	67925588	M. m. musculus	0.9282958	1	0.4718453	1
EM10E0975244	chr11	67927406	67927605	M. m. musculus	0.998203	1	0.2423433	1
EM10E0975245	chr11	67935069	67935409	M. m. musculus	0.8086484	1	1.0	1
EM10E0975246	chr11	67940265	67940610	M. m. musculus	0.6073588	1	1.0	1
EM10E0975250	chr11	67949300	67949462	M. m. musculus	0.9892557	1	0.3879524	1
EM10E0975257	chr11	67974276	67974427	M. m. musculus	0.8824053	1	1.0	1
EM10E0975259	chr11	67980852	67981050	M. m. musculus	0.9268565	1	0.6332759	1
EM10E0975260	chr11	68005090	68005268	M. m. musculus	0.7542522	1	1.0	1
EM10E0975263	chr11	68034972	68035306	M. m. musculus	0.5009162	1	1.0	1
EM10E0975264	chr11	68035743	68035945	M. m. musculus	0.988521	1	1.0	1
EM10E0975265	chr11	68037737	68038005	M. m. musculus	0.8156982	1	0.780276	1
EM10E0975267	chr11	68050695	68051039	M. m. musculus	0.7854667	1	1.0	1
EM10E0975271	chr11	68079471	68079811	M. m. musculus	0.6519161	1	0.8816749	1
EM10E0975272	chr11	68079856	68080068	M. m. musculus	0.8631324	1	0.7424273	1
EM10E0975275	chr11	68086003	68086330	M. m. musculus	0.5123545	1	0.9306671	1
EM10E0975276	chr11	68086602	68086834	M. m. musculus	0.9560003	1	1.0	1
EM10E0975277	chr11	68086859	68087206	M. m. musculus	0.8516398	1	0.5346438	1
EM10E0975279	chr11	68089570	68089899	M. m. musculus	0.7609026	1	0.822509	1
EM10E0975281	chr11	68092676	68093005	M. m. musculus	0.5441214	1	1.0	1
EM10E0975283	chr11	68099433	68099763	M. m. musculus	0.6223548	1	1.0	1
EM10E0975285	chr11	68103084	68103369	M. m. musculus	0.8163087	1	1.0	1
EM10E0975287	chr11	68106413	68106596	M. m. musculus	0.9653529	1	0.5262405	1
EM10E0975289	chr11	68106988	68107232	M. m. musculus	0.9971972	1	0.07695988	1
EM10E0975291	chr11	68111647	68111986	M. m. musculus	0.7071403	1	1.0	1
EM10E0975293	chr11	68117460	68117664	M. m. musculus	0.9560016	1	1.0	1
EM10E0975294	chr11	68117689	68117924	M. m. musculus	0.9560005	1	1.0	1
EM10E0975297	chr11	68130609	68130957	M. m. musculus	0.9151514	1	0.6560569	1
EM10E0975298	chr11	68135291	68135585	M. m. musculus	0.853757	1	1.0	1
EM10E0975303	chr11	68161967	68162236	M. m. musculus	0.5851878	1	1.0	1
EM10E0975304	chr11	68167866	68168070	M. m. musculus	0.9111089	1	0.6632848	1
EM10E0975306	chr11	68177104	68177312	M. m. musculus	0.9939374	1	0.333418	1
EM10E0975307	chr11	68177317	68177567	M. m. musculus	0.5577863	1	1.0	1
EM10E0975311	chr11	68221704	68221943	M. m. musculus	0.7932457	1	1.0	1
EM10E0975312	chr11	68231946	68232247	M. m. musculus	0.8892963	1	1.0	1
EM10E0975313	chr11	68232278	68232548	M. m. musculus	0.9508175	1	1.0	1
EM10E0975314	chr11	68235155	68235418	M. m. musculus	0.8416852	1	0.7555336	1
EM10E0975317	chr11	68269358	68269677	M. m. musculus	0.9454266	1	1.0	1
EM10E0975318	chr11	68270312	68270512	M. m. musculus	0.9027855	1	1.0	1
EM10E0975320	chr11	68273982	68274136	M. m. musculus	0.660522	1	1.0	1
EM10E0975321	chr11	68275443	68275714	M. m. musculus	0.9570374	1	0.5556406	1
EM10E0975322	chr11	68275879	68276108	M. m. musculus	0.9609632	1	1.0	1
EM10E0975323	chr11	68276115	68276460	M. m. musculus	0.9027745	1	1.0	1
EM10E0975324	chr11	68276479	68276638	M. m. musculus	0.9701859	1	1.0	1
EM10E0975325	chr11	68276759	68277063	M. m. musculus	0.9939367	1	0.333433	1
EM10E0975326	chr11	68277159	68277364	M. m. musculus	0.6730457	1	1.0	1
EM10E0975327	chr11	68277405	68277572	M. m. musculus	0.9220229	1	1.0	1
EM10E0975329	chr11	68279212	68279398	M. m. musculus	0.9340777	1	1.0	1
EM10E0975330	chr11	68280506	68280668	M. m. musculus	0.8893145	1	1.0	1
EM10E0975332	chr11	68281242	68281440	M. m. musculus	0.965696	1	1.0	1
EM10E0975333	chr11	68281708	68282050	M. m. musculus	0.910471	1	0.5123648	1
EM10E0975334	chr11	68285094	68285244	M. m. musculus	0.9220249	1	1.0	1
EM10E0975336	chr11	68290467	68290805	M. m. musculus	0.9701819	1	1.0	1
EM10E0975337	chr11	68290889	68291193	M. m. musculus	0.7854738	1	1.0	1
EM10E0975338	chr11	68291200	68291477	M. m. musculus	0.6375191	1	1.0	1
EM10E0975340	chr11	68295069	68295308	M. m. musculus	0.6528187	1	1.0	1
EM10E0975345	chr11	68320933	68321280	M. m. musculus	0.3128804	1	1.0	1
EM10E0975346	chr11	68321477	68321826	M. m. musculus	0.7609011	1	0.82251	1
EM10E0975347	chr11	68321904	68322082	M. m. musculus	0.9151736	1	0.6560157	1
EM10E0975348	chr11	68322137	68322299	M. m. musculus	0.93408	1	1.0	1
EM10E0975349	chr11	68322677	68323026	M. m. musculus	0.9299918	1	0.3825416	1
EM10E0975351	chr11	68323503	68323847	M. m. musculus	0.5778647	1	1.0	1
EM10E0975355	chr11	68325676	68326008	M. m. musculus	0.6692302	1	0.8738511	1
EM10E0975357	chr11	68331823	68332159	M. m. musculus	0.4874709	1	1.0	1
EM10E0975358	chr11	68333250	68333518	M. m. musculus	0.7306824	1	1.0	1
EM10E0975359	chr11	68334117	68334464	M. m. musculus	0.9725888	1	0.2447249	1
EM10E0975366	chr11	68342130	68342432	M. m. musculus	0.563143	1	1.0	1
EM10E0975367	chr11	68342611	68342828	M. m. musculus	0.6299417	1	1.0	1
EM10E0975371	chr11	68358760	68359020	M. m. musculus	0.8314298	1	0.7657465	1
EM10E0975372	chr11	68359770	68360111	M. m. musculus	0.7496248	1	0.829923	1
EM10E0975376	chr11	68374390	68374555	M. m. musculus	0.7307073	1	1.0	1
EM10E0975377	chr11	68376449	68376622	M. m. musculus	0.7777168	1	1.0	1
EM10E0975381	chr11	68387964	68388154	M. m. musculus	0.7228539	1	1.0	1
EM10E0975383	chr11	68391192	68391384	M. m. musculus	0.9727377	1	0.3240135	1
EM10E0975386	chr11	68404817	68405165	M. m. musculus	0.4492369	1	1.0	1
EM10E0975387	chr11	68410279	68410543	M. m. musculus	0.9593618	1	0.2961289	1
EM10E0975388	chr11	68410594	68410942	M. m. musculus	0.9936287	1	0.07000617	1
EM10E0975389	chr11	68411013	68411186	M. m. musculus	0.9653547	1	0.5262332	1
EM10E0975391	chr11	68413261	68413470	M. m. musculus	0.7228481	1	1.0	1
EM10E0975392	chr11	68435427	68435733	M. m. musculus	0.9685373	1	0.2617316	1
EM10E0975394	chr11	68439285	68439489	M. m. musculus	0.6073836	1	1.0	1
EM10E0975397	chr11	68446748	68447094	M. m. musculus	0.9104731	1	0.5123605	1
EM10E0975400	chr11	68480269	68480602	M. m. musculus	0.6923336	1	0.8626085	1
EM10E0975403	chr11	68484686	68485015	M. m. musculus	0.8365752	1	0.7607008	1
EM10E0975404	chr11	68491530	68491873	M. m. musculus	0.6915074	1	1.0	1
EM10E0975405	chr11	68492280	68492595	M. m. musculus	0.8851158	1	0.7037774	1
EM10E0975406	chr11	68493044	68493385	M. m. musculus	0.5076346	1	1.0	1
EM10E0975408	chr11	68503961	68504196	M. m. musculus	0.8464017	1	1.0	1
EM10E0975411	chr11	68513635	68513930	M. m. musculus	0.5421028	1	1.0	1
EM10E0975412	chr11	68514349	68514695	M. m. musculus	0.8239053	1	1.0	1
EM10E0975414	chr11	68529243	68529592	M. m. musculus	0.390118	1	1.0	1
EM10E0975421	chr11	68548691	68549028	M. m. musculus	0.8209749	1	0.7755449	1
EM10E0975422	chr11	68552635	68552978	M. m. musculus	0.7609028	1	0.8225089	1
EM10E0975423	chr11	68556132	68556310	M. m. musculus	0.9230454	1	0.6410208	1
EM10E0975427	chr11	68566093	68566406	M. m. musculus	0.7149819	1	1.0	1
EM10E0975429	chr11	68581929	68582133	M. m. musculus	0.7777108	1	1.0	1
EM10E0975430	chr11	68582172	68582449	M. m. musculus	0.5999263	1	1.0	1
EM10E0975432	chr11	68583508	68583671	M. m. musculus	0.9560042	1	1.0	1
EM10E0975433	chr11	68583686	68583902	M. m. musculus	0.9969017	1	0.1317388	1
EM10E0975441	chr11	68647345	68647663	M. m. musculus	0.663455	1	0.876515	1
EM10E0975444	chr11	68659051	68659317	M. m. musculus	0.9305722	1	0.6253824	1
EM10E0975445	chr11	68659357	68659533	M. m. musculus	0.9111119	1	0.6632802	1
EM10E0975446	chr11	68660701	68660922	M. m. musculus	0.766524	1	0.8186732	1
EM10E0975453	chr11	68702729	68703070	M. m. musculus	0.5009163	1	1.0	1
EM10E0975459	chr11	68723159	68723387	M. m. musculus	0.8805476	1	0.710016	1
EM10E0975460	chr11	68724496	68724703	M. m. musculus	0.6682382	1	1.0	1
EM10E0975464	chr11	68743288	68743587	M. m. musculus	0.880539	1	0.7100276	1
EM10E0975465	chr11	68743815	68744164	M. m. musculus	0.9440906	1	0.4293834	1
EM10E0975466	chr11	68744923	68745266	M. m. musculus	0.9377453	1	0.6090635	1
EM10E0975467	chr11	68745544	68745750	M. m. musculus	0.823929	1	1.0	1
EM10E0975468	chr11	68748240	68748503	M. m. musculus	0.8632979	1	0.7339488	1
EM10E0975470	chr11	68755545	68755756	M. m. musculus	0.777709	1	1.0	1
EM10E0975471	chr11	68755759	68756096	M. m. musculus	0.7932252	1	1.0	1
EM10E0975472	chr11	68765759	68765913	M. m. musculus	0.8753883	1	1.0	1
EM10E0975474	chr11	68772984	68773326	M. m. musculus	0.883784	1	0.5630753	1
EM10E0975476	chr11	68781515	68781756	M. m. musculus	0.6073776	1	1.0	1
EM10E0975478	chr11	68792163	68792511	M. m. musculus	0.5281441	1	1.0	1
EM10E0975479	chr11	68792529	68792718	M. m. musculus	0.6148634	1	1.0	1
EM10E0975483	chr11	68794630	68794874	M. m. musculus	0.3548248	1	1.0	1
EM10E0975489	chr11	68802460	68802789	M. m. musculus	0.7038671	1	0.8566176	1
EM10E0975490	chr11	68802869	68803029	M. m. musculus	0.7385584	1	1.0	1
EM10E0975495	chr11	68834291	68834598	M. m. musculus	0.7439552	1	0.8335139	1
EM10E0975497	chr11	68838035	68838211	M. m. musculus	0.9863134	1	0.4135307	1
EM10E0975498	chr11	68838348	68838648	M. m. musculus	0.746379	1	1.0	1
EM10E0975499	chr11	68844555	68844755	M. m. musculus	0.9851056	1	0.2536046	1
EM10E0975500	chr11	68844770	68845116	M. m. musculus	0.8805334	1	0.7100355	1
EM10E0975501	chr11	68845332	68845603	M. m. musculus	0.8960998	1	1.0	1
EM10E0975502	chr11	68847027	68847188	M. m. musculus	0.9854477	1	1.0	1
EM10E0975503	chr11	68847628	68847894	M. m. musculus	0.9268471	1	0.6332958	1
EM10E0975504	chr11	68848234	68848434	M. m. musculus	0.6880131	1	1.0	1
EM10E0975509	chr11	68858578	68858927	M. m. musculus	0.5076322	1	1.0	1
EM10E0975511	chr11	68864632	68864884	M. m. musculus
EM10E0975512	chr11	68864891	68865184	M. m. musculus
EM10E0975525	chr11	68918088	68918382	M. m. musculus	0.9727323	1	0.3240385	1
EM10E0975526	chr11	68921850	68922159	M. m. musculus	0.8416831	1	0.7555357	1
EM10E0975528	chr11	68924403	68924740	M. m. musculus	0.8692829	1	0.5869747	1
EM10E0975529	chr11	68924774	68924938	M. m. musculus	0.915757	1	1.0	1
EM10E0975530	chr11	68927106	68927255	M. m. musculus	0.8537855	1	1.0	1
EM10E0975533	chr11	68931337	68931547	M. m. musculus	0.5920132	1	1.0	1
EM10E0975534	chr11	68932479	68932828	M. m. musculus	0.5890698	1	0.9064348	1
EM10E0975535	chr11	68933865	68934210	M. m. musculus	0.9466666	1	0.2858596	1
EM10E0975538	chr11	68936413	68936758	M. m. musculus	0.804997	1	0.7894641	1
EM10E0975545	chr11	68950220	68950566	M. m. musculus	0.9135799	1	0.5057498	1
EM10E0975546	chr11	68950817	68950993	M. m. musculus	0.9398492	1	1.0	1
EM10E0975547	chr11	68951305	68951471	M. m. musculus	0.9508232	1	1.0	1
EM10E0975548	chr11	68951793	68951965	M. m. musculus	0.8610674	1	1.0	1
EM10E0975549	chr11	68952003	68952224	M. m. musculus	0.934211	1	0.6172924	1
EM10E0975554	chr11	68961052	68961250	M. m. musculus	0.6682361	1	1.0	1
EM10E0975555	chr11	68961563	68961911	M. m. musculus	0.5925222	1	1.0	1
EM10E0975556	chr11	68962183	68962430	M. m. musculus	0.9377517	1	0.6090465	1
EM10E0975562	chr11	68971368	68971677	M. m. musculus	0.4014512	1	1.0	1
EM10E0975566	chr11	68978857	68979086	M. m. musculus	0.8940842	1	0.6908375	1
EM10E0975567	chr11	68979175	68979523	M. m. musculus	0.8753592	1	1.0	1
EM10E0975568	chr11	68979572	68979733	M. m. musculus	0.9093444	1	1.0	1
EM10E0975570	chr11	68983210	68983501	M. m. musculus	0.8758972	1	0.7161444	1
EM10E0975573	chr11	68986001	68986179	M. m. musculus	0.8537791	1	1.0	1
EM10E0975574	chr11	68986579	68986882	M. m. musculus	0.5281505	1	1.0	1
EM10E0975576	chr11	68987805	68988145	M. m. musculus	0.8389572	1	1.0	1
EM10E0975577	chr11	68988336	68988660	M. m. musculus	0.71498	1	1.0	1
EM10E0975579	chr11	68989528	68989877	M. m. musculus	0.8823782	1	1.0	1
EM10E0975580	chr11	68989893	68990053	M. m. musculus	0.875387	1	1.0	1
EM10E0975581	chr11	68990170	68990360	M. m. musculus	0.8961092	1	1.0	1
EM10E0975582	chr11	68990417	68990571	M. m. musculus	0.9027954	1	1.0	1
EM10E0975583	chr11	68990707	68991056	M. m. musculus	0.868246	1	1.0	1
EM10E0975584	chr11	68991136	68991422	M. m. musculus	0.7463816	1	1.0	1
EM10E0975585	chr11	68993218	68993553	M. m. musculus	0.556255	1	1.0	1
EM10E0975586	chr11	68996698	68996953	M. m. musculus	0.7776983	1	1.0	1
EM10E0975588	chr11	69000899	69001099	M. m. musculus	0.8851342	1	0.7037526	1
EM10E0975590	chr11	69001590	69001938	M. m. musculus	0.8837805	1	0.5630811	1
EM10E0975594	chr11	69005526	69005767	M. m. musculus	0.5999365	1	1.0	1
EM10E0975595	chr11	69008721	69009067	M. m. musculus	0.9801672	1	0.2850237	1
EM10E0975596	chr11	69010307	69010600	M. m. musculus	0.5851852	1	1.0	1
EM10E0975597	chr11	69010700	69010871	M. m. musculus	0.8753851	1	1.0	1
EM10E0975598	chr11	69010934	69011281	M. m. musculus	0.7698748	1	1.0	1
EM10E0975600	chr11	69012172	69012495	M. m. musculus	0.800958	1	1.0	1
EM10E0975601	chr11	69012988	69013212	M. m. musculus	0.9093359	1	1.0	1
EM10E0975602	chr11	69013320	69013525	M. m. musculus	0.978381	1	1.0	1
EM10E0975603	chr11	69013528	69013749	M. m. musculus	0.9398456	1	1.0	1
EM10E0975604	chr11	69014045	69014231	M. m. musculus	0.9609644	1	1.0	1
EM10E0975607	chr11	69015066	69015398	M. m. musculus	0.8872941	1	0.5569459	1
EM10E0975608	chr11	69015457	69015665	M. m. musculus	0.902746	1	0.6773594	1
EM10E0975609	chr11	69017153	69017399	M. m. musculus	0.9377522	1	0.6090453	1
EM10E0975610	chr11	69017652	69017842	M. m. musculus	0.785495	1	1.0	1
EM10E0975612	chr11	69040206	69040550	M. m. musculus	0.902678	1	0.4444327	1
EM10E0975614	chr11	69041313	69041599	M. m. musculus	0.4788631	1	1.0	1
EM10E0975616	chr11	69088124	69088453	M. m. musculus	0.8209756	1	0.7755443	1
EM10E0975621	chr11	69119691	69119867	M. m. musculus	0.6759887	1	1.0	1
EM10E0975623	chr11	69127094	69127258	M. m. musculus	0.9863141	1	0.4135246	1
EM10E0975624	chr11	69127265	69127548	M. m. musculus	0.9972701	1	0.05347507	1
EM10E0975625	chr11	69142825	69143166	M. m. musculus	0.9559766	1	0.3076695	1
EM10E0975627	chr11	69156860	69157017	M. m. musculus	0.7307055	1	1.0	1
EM10E0975628	chr11	69158138	69158484	M. m. musculus	0.8611137	1	0.5293029	1
EM10E0975631	chr11	69212907	69213196	M. m. musculus	0.4746063	1	1.0	1
EM10E0975632	chr11	69214541	69214890	M. m. musculus	0.8517331	1	0.7448827	1
EM10E0975633	chr11	69215304	69215513	M. m. musculus	0.9801721	1	0.2849936	1
EM10E0975634	chr11	69215608	69215932	M. m. musculus	0.7698788	1	1.0	1
EM10E0975636	chr11	69216565	69216810	M. m. musculus	0.793244	1	1.0	1
EM10E0975638	chr11	69222924	69223254	M. m. musculus	0.8162999	1	1.0	1
EM10E0975639	chr11	69223376	69223576	M. m. musculus	0.8961077	1	1.0	1
EM10E0975640	chr11	69223594	69223935	M. m. musculus	0.7552671	1	0.8262599	1
EM10E0975641	chr11	69225648	69225927	M. m. musculus	0.788694	1	0.802516	1
EM10E0975643	chr11	69231144	69231366	M. m. musculus	0.7620752	1	1.0	1
EM10E0975644	chr11	69231420	69231729	M. m. musculus	0.9027769	1	1.0	1
EM10E0975645	chr11	69231734	69231897	M. m. musculus	0.9093442	1	1.0	1
EM10E0975649	chr11	69253448	69253626	M. m. musculus	0.7150125	1	1.0	1
EM10E0975650	chr11	69255192	69255518	M. m. musculus	0.6289096	1	0.8913575	1
EM10E0975651	chr11	69255757	69256090	M. m. musculus	0.8682473	1	1.0	1
EM10E0975652	chr11	69257021	69257239	M. m. musculus	0.9905733	1	0.3747634	1
EM10E0975653	chr11	69257366	69257715	M. m. musculus	0.9656926	1	1.0	1
EM10E0975654	chr11	69258126	69258298	M. m. musculus	0.9656967	1	1.0	1
EM10E0975655	chr11	69258889	69259232	M. m. musculus	0.7932247	1	1.0	1
EM10E0975656	chr11	69259359	69259606	M. m. musculus	0.9220147	1	1.0	1
EM10E0975658	chr11	69259941	69260190	M. m. musculus	0.6884704	1	0.6214189	1
EM10E0975659	chr11	69261401	69261621	M. m. musculus	0.9027842	1	1.0	1
EM10E0975660	chr11	69261676	69261933	M. m. musculus	0.7149955	1	1.0	1
EM10E0975663	chr11	69268589	69268917	M. m. musculus	0.4554956	1	1.0	1
EM10E0975667	chr11	69285652	69285990	M. m. musculus	0.5562443	1	1.0	1
EM10E0975668	chr11	69286798	69286978	M. m. musculus	0.800986	1	1.0	1
EM10E0975669	chr11	69287637	69287796	M. m. musculus	0.9508238	1	1.0	1
EM10E0975670	chr11	69288373	69288717	M. m. musculus	0.9341988	1	0.6173225	1
EM10E0975671	chr11	69288963	69289312	M. m. musculus	0.7776811	1	1.0	1
EM10E0975673	chr11	69289665	69289999	M. m. musculus	0.9281209	1	1.0	1
EM10E0975674	chr11	69290195	69290434	M. m. musculus	0.9340723	1	1.0	1
EM10E0975675	chr11	69290713	69290924	M. m. musculus	0.8086647	1	1.0	1
EM10E0975678	chr11	69292098	69292447	M. m. musculus	0.5706141	1	1.0	1
EM10E0975680	chr11	69299998	69300155	M. m. musculus	0.9220241	1	1.0	1
EM10E0975681	chr11	69300613	69300903	M. m. musculus	0.9281237	1	1.0	1
EM10E0975682	chr11	69301530	69301877	M. m. musculus	0.9929119	1	0.3475151	1
EM10E0975683	chr11	69301944	69302290	M. m. musculus	0.9801662	1	0.2850297	1
EM10E0975684	chr11	69302509	69302660	M. m. musculus	0.9986307	1	0.2259928	1
EM10E0975685	chr11	69302689	69302964	M. m. musculus	0.9957058	1	0.3043572	1
EM10E0975687	chr11	69305256	69305603	M. m. musculus	0.8984372	1	0.6841943	1
EM10E0975688	chr11	69306071	69306384	M. m. musculus	0.9340692	1	1.0	1
EM10E0975689	chr11	69306605	69306805	M. m. musculus	0.9656958	1	1.0	1
EM10E0975690	chr11	69308321	69308646	M. m. musculus	0.9398405	1	1.0	1
EM10E0975691	chr11	69308743	69309091	M. m. musculus	0.9508153	1	1.0	1
EM10E0975693	chr11	69310294	69310494	M. m. musculus	0.8464099	1	1.0	1
EM10E0975694	chr11	69311053	69311386	M. m. musculus	0.9638367	1	0.3624915	1
EM10E0975695	chr11	69311762	69311957	M. m. musculus	0.889309	1	1.0	1
EM10E0975697	chr11	69314783	69315070	M. m. musculus	0.4423108	1	1.0	1
EM10E0975698	chr11	69322950	69323161	M. m. musculus	0.6381462	1	1.0	1
EM10E0975700	chr11	69334233	69334556	M. m. musculus	0.3628608	1	1.0	1
EM10E0975703	chr11	69343345	69343600	M. m. musculus	0.7776989	1	1.0	1
EM10E0975707	chr11	69394782	69395105	M. m. musculus	0.9793218	1	0.1713428	1
EM10E0975710	chr11	69404724	69405000	M. m. musculus	0.8467401	1	0.7502598	1
EM10E0975711	chr11	69407637	69407902	M. m. musculus	0.7941697	1	0.7982525	1
EM10E0975715	chr11	69436798	69437147	M. m. musculus	0.9618789	1	0.3700907	1
EM10E0975716	chr11	69437319	69437568	M. m. musculus	0.8753704	1	1.0	1
EM10E0975717	chr11	69437571	69437839	M. m. musculus	0.9791824	1	0.4615424	1
EM10E0975718	chr11	69438556	69438709	M. m. musculus	0.9340813	1	1.0	1
EM10E0975720	chr11	69443830	69444165	M. m. musculus	0.9340685	1	1.0	1
EM10E0975721	chr11	69444212	69444493	M. m. musculus	0.8823845	1	1.0	1
EM10E0975724	chr11	69448471	69448743	M. m. musculus	0.9656938	1	1.0	1
EM10E0975725	chr11	69450023	69450372	M. m. musculus	0.9827445	1	0.2693323	1
EM10E0975726	chr11	69453033	69453304	M. m. musculus	0.9906144	1	0.1433081	1
EM10E0975730	chr11	69471890	69472143	M. m. musculus	0.8239168	1	1.0	1
EM10E0975731	chr11	69472155	69472502	M. m. musculus	0.549145	1	1.0	1
EM10E0975736	chr11	69486100	69486381	M. m. musculus	0.8872972	1	0.5569412	1
EM10E0975737	chr11	69490976	69491295	M. m. musculus	0.8960956	1	1.0	1
EM10E0975738	chr11	69494359	69494699	M. m. musculus	0.6682039	1	1.0	1
EM10E0975739	chr11	69496147	69496437	M. m. musculus	0.9093296	1	1.0	1
EM10E0975740	chr11	69496600	69496949	M. m. musculus	0.875887	1	0.716158	1
EM10E0975742	chr11	69498945	69499141	M. m. musculus	0.814036	1	0.7902802	1
EM10E0975745	chr11	69504440	69504714	M. m. musculus	0.5076495	1	1.0	1
EM10E0975753	chr11	69523466	69523815	M. m. musculus	0.957033	1	0.5556569	1
EM10E0975754	chr11	69524094	69524298	M. m. musculus	0.9744171	1	1.0	1
EM10E0975755	chr11	69524643	69524878	M. m. musculus	0.7776963	1	1.0	1
EM10E0975761	chr11	69553311	69553660	M. m. musculus	0.5282374	1	0.9260139	1
EM10E0975762	chr11	69554775	69555006	M. m. musculus	0.7306939	1	1.0	1
EM10E0975764	chr11	69555813	69556013	M. m. musculus	0.947833	1	0.583182	1
EM10E0975768	chr11	69558594	69558794	M. m. musculus	0.8086744	1	1.0	1
EM10E0975769	chr11	69562055	69562402	M. m. musculus	0.9509905	1	0.5742239	1
EM10E0975770	chr11	69563137	69563486	M. m. musculus	0.882379	1	1.0	1
EM10E0975773	chr11	69572658	69573005	M. m. musculus	0.7776793	1	1.0	1
EM10E0975774	chr11	69573618	69573947	M. m. musculus	0.528147	1	1.0	1
EM10E0975775	chr11	69576080	69576343	M. m. musculus	0.8389668	1	1.0	1
EM10E0975776	chr11	69576613	69576962	M. m. musculus	0.6915096	1	1.0	1
EM10E0975779	chr11	69583779	69584002	M. m. musculus	0.9342116	1	0.6172908	1
EM10E0975781	chr11	69586204	69586479	M. m. musculus	0.9559988	1	1.0	1
EM10E0975784	chr11	69594775	69594931	M. m. musculus	0.9675796	1	0.3471718	1
EM10E0975789	chr11	69599763	69600072	M. m. musculus	0.686556	1	0.8655113	1
EM10E0975795	chr11	69606309	69606656	M. m. musculus	0.5956444	1	0.9078256	1
EM10E0975796	chr11	69606736	69607085	M. m. musculus	0.5666566	1	0.914091	1
EM10E0975801	chr11	69643974	69644236	M. m. musculus	0.6299241	1	1.0	1
EM10E0975804	chr11	69648900	69649247	M. m. musculus	0.9191316	1	0.6486368	1
EM10E0975805	chr11	69649372	69649719	M. m. musculus	0.9891812	1	0.2223183	1
EM10E0975806	chr11	69649749	69650097	M. m. musculus	0.3628606	1	1.0	1
EM10E0975807	chr11	69650144	69650490	M. m. musculus	0.5778643	1	1.0	1
EM10E0975808	chr11	69654455	69654799	M. m. musculus	0.3548289	1	1.0	1
EM10E0975810	chr11	69656591	69656939	M. m. musculus	0.8255751	1	0.7716264	1
EM10E0975811	chr11	69657154	69657483	M. m. musculus	0.8960949	1	1.0	1
EM10E0975817	chr11	69686634	69686811	M. m. musculus	0.922021	1	1.0	1
EM10E0975818	chr11	69686916	69687111	M. m. musculus	0.9820625	1	1.0	1
EM10E0975819	chr11	69688784	69689116	M. m. musculus	0.8758913	1	0.7161523	1
EM10E0975820	chr11	69690960	69691270	M. m. musculus	0.9281226	1	1.0	1
EM10E0975821	chr11	69691302	69691649	M. m. musculus	0.9445577	1	0.5920152	1
EM10E0975822	chr11	69691704	69692031	M. m. musculus	0.9454263	1	1.0	1
EM10E0975823	chr11	69692234	69692537	M. m. musculus	0.9744155	1	1.0	1
EM10E0975824	chr11	69692538	69692722	M. m. musculus	0.9744176	1	1.0	1
EM10E0975825	chr11	69692776	69693004	M. m. musculus	0.8537673	1	1.0	1
EM10E0975826	chr11	69693376	69693569	M. m. musculus	0.9783812	1	1.0	1
EM10E0975827	chr11	69693615	69693941	M. m. musculus	0.8753618	1	1.0	1
EM10E0975828	chr11	69694215	69694418	M. m. musculus	0.9862039	1	0.2457559	1
EM10E0975829	chr11	69695368	69695700	M. m. musculus	0.8610429	1	1.0	1
EM10E0975830	chr11	69695757	69696102	M. m. musculus	0.8940659	1	0.6908655	1
EM10E0975831	chr11	69696390	69696687	M. m. musculus	0.7228268	1	1.0	1
EM10E0975833	chr11	69706105	69706302	M. m. musculus	0.9679186	1	0.5160215	1
EM10E0975834	chr11	69726129	69726454	M. m. musculus	0.9509903	1	0.5742246	1
EM10E0975835	chr11	69726876	69727138	M. m. musculus	0.8537621	1	1.0	1
EM10E0975840	chr11	69728958	69729304	M. m. musculus	0.9540613	1	0.565039	1
EM10E0975845	chr11	69737133	69737479	M. m. musculus	0.8239056	1	1.0	1
EM10E0975846	chr11	69737868	69738179	M. m. musculus	0.930567	1	0.6253947	1
EM10E0975847	chr11	69740055	69740400	M. m. musculus	0.4189134	1	1.0	1
EM10E0975848	chr11	69741973	69742162	M. m. musculus	0.7336704	1	1.0	1
EM10E0975852	chr11	69746231	69746552	M. m. musculus	0.6223536	1	1.0	1
EM10E0975853	chr11	69749042	69749202	M. m. musculus	0.9846889	1	0.4259065	1
EM10E0975855	chr11	69763401	69763604	M. m. musculus	0.7228515	1	1.0	1
EM10E0975857	chr11	69767751	69768100	M. m. musculus	0.6073565	1	1.0	1
EM10E0975861	chr11	69771444	69771636	M. m. musculus	0.9653521	1	0.5262439	1
EM10E0975862	chr11	69771710	69772057	M. m. musculus	0.6915092	1	1.0	1
EM10E0975864	chr11	69775163	69775420	M. m. musculus	0.793242	1	1.0	1
EM10E0975865	chr11	69777762	69778099	M. m. musculus	0.8711793	1	0.7221474	1
EM10E0975869	chr11	69790439	69790687	M. m. musculus	0.7932388	1	1.0	1
EM10E0975870	chr11	69791274	69791465	M. m. musculus	0.8753811	1	1.0	1
EM10E0975871	chr11	69791550	69791737	M. m. musculus	0.8610608	1	1.0	1
EM10E0975872	chr11	69792334	69792682	M. m. musculus	0.7609008	1	0.8225102	1
EM10E0975873	chr11	69792861	69793033	M. m. musculus	0.9744179	1	1.0	1
EM10E0975874	chr11	69804674	69805015	M. m. musculus	0.6375082	1	1.0	1
EM10E0975875	chr11	69805017	69805176	M. m. musculus	0.956004	1	1.0	1
EM10E0975876	chr11	69807697	69807916	M. m. musculus	0.9363854	1	1.0	1
EM10E0975877	chr11	69808035	69808254	M. m. musculus	0.8071987	1	1.0	1
EM10E0975880	chr11	69810452	69810800	M. m. musculus	0.9176291	1	1.0	1
EM10E0975881	chr11	69811504	69811777	M. m. musculus	0.9534077	1	1.0	1
EM10E0975882	chr11	69812073	69812422	M. m. musculus	0.932864	1	0.6208668	1
EM10E0975883	chr11	69812431	69812581	M. m. musculus	0.9303202	1	1.0	1
EM10E0975887	chr11	69825010	69825358	M. m. musculus	0.7753507	1	0.8127043	1
EM10E0975889	chr11	69826331	69826679	M. m. musculus	0.6942571	1	1.0	1
EM10E0975890	chr11	69827116	69827417	M. m. musculus	0.9365621	1	0.6124071	1
EM10E0975892	chr11	69827937	69828162	M. m. musculus	0.8151059	1	1.0	1
EM10E0975896	chr11	69834999	69835345	M. m. musculus	0.6227898	1	1.0	1
EM10E0975899	chr11	69837215	69837564	M. m. musculus	0.2604962	1	1.0	1
EM10E0975900	chr11	69838916	69839262	M. m. musculus	0.9110924	1	0.6633148	1
EM10E0975901	chr11	69839711	69840054	M. m. musculus	0.8467291	1	0.7502715	1
EM10E0975902	chr11	69841953	69842208	M. m. musculus	0.5961103	1	1.0	1
EM10E0975905	chr11	69856862	69857159	M. m. musculus	0.645144	1	1.0	1
EM10E0975907	chr11	69871266	69871615	M. m. musculus	0.614835	1	1.0	1
EM10E0975908	chr11	69871751	69872011	M. m. musculus	0.8823869	1	1.0	1
EM10E0975909	chr11	69872041	69872210	M. m. musculus	0.9995126	1	0.174807	1
EM10E0975910	chr11	69872298	69872450	M. m. musculus	0.9973973	1	1.0	1
EM10E0975911	chr11	69872654	69872938	M. m. musculus	0.9110981	1	0.663304	1
EM10E0975916	chr11	69886274	69886623	M. m. musculus	0.7306647	1	1.0	1
EM10E0975919	chr11	69887998	69888347	M. m. musculus	0.9791806	1	0.4615549	1
EM10E0975920	chr11	69888871	69889214	M. m. musculus	0.7228188	1	1.0	1
EM10E0975921	chr11	69889579	69889800	M. m. musculus	0.8682609	1	1.0	1
EM10E0975922	chr11	69891220	69891569	M. m. musculus	0.9710691	1	0.3317946	1
EM10E0975923	chr11	69891731	69891887	M. m. musculus	0.9957232	1	1.0	1
EM10E0975924	chr11	69892763	69893046	M. m. musculus	0.6605007	1	1.0	1
EM10E0975925	chr11	69896447	69896654	M. m. musculus	0.8464113	1	1.0	1
EM10E0975926	chr11	69906073	69906402	M. m. musculus	0.80865	1	1.0	1
EM10E0975929	chr11	69910404	69910613	M. m. musculus	0.8893059	1	1.0	1
EM10E0975930	chr11	69912198	69912541	M. m. musculus	0.9599052	1	0.5460707	1
EM10E0975931	chr11	69914625	69914892	M. m. musculus	0.915745	1	1.0	1
EM10E0975932	chr11	69917214	69917388	M. m. musculus	0.8389861	1	1.0	1
EM10E0975933	chr11	69917500	69917848	M. m. musculus	0.9964553	1	0.2893567	1
EM10E0975934	chr11	69919781	69919935	M. m. musculus	0.9656978	1	1.0	1
EM10E0975935	chr11	69929297	69929628	M. m. musculus	0.521132	1	0.9308732	1
EM10E0975941	chr11	69944024	69944363	M. m. musculus	0.9073158	1	0.5189076	1
EM10E0975942	chr11	69944821	69945002	M. m. musculus	0.7699068	1	1.0	1
EM10E0975943	chr11	69945038	69945224	M. m. musculus	0.8682684	1	1.0	1
EM10E0975944	chr11	69945570	69945725	M. m. musculus	0.8009933	1	1.0	1
EM10E0975945	chr11	69946454	69946788	M. m. musculus	0.5491497	1	1.0	1
EM10E0975953	chr11	69970894	69971097	M. m. musculus	0.9027505	1	0.6773525	1
EM10E0975956	chr11	69974845	69975189	M. m. musculus	0.5947183	1	0.9044163	1
EM10E0975958	chr11	69982976	69983180	M. m. musculus	0.7620771	1	1.0	1
EM10E0975959	chr11	69983284	69983516	M. m. musculus	0.6993399	1	1.0	1
EM10E0975960	chr11	69984341	69984528	M. m. musculus	0.7336687	1	1.0	1
EM10E0975961	chr11	70001042	70001316	M. m. musculus	0.7038713	1	0.8566159	1
EM10E0975964	chr11	70028740	70029035	M. m. musculus	0.7063154	1	0.8609644	1
EM10E0975966	chr11	70057445	70057788	M. m. musculus	0.9725883	1	0.2447268	1
EM10E0975971	chr11	70080141	70080475	M. m. musculus	0.5634101	1	1.0	1
EM10E0975972	chr11	70081792	70081964	M. m. musculus	0.7699101	1	1.0	1
EM10E0975973	chr11	70082129	70082334	M. m. musculus	0.9364579	1	0.4508359	1
EM10E0975980	chr11	70092479	70092768	M. m. musculus	0.5491556	1	1.0	1
EM10E0975983	chr11	70106101	70106352	M. m. musculus	0.9701832	1	1.0	1
EM10E0975984	chr11	70109240	70109521	M. m. musculus	0.8851227	1	0.7037674	1
EM10E0975986	chr11	70114620	70114867	M. m. musculus	0.9027452	1	0.6773606	1
EM10E0975987	chr11	70116962	70117222	M. m. musculus	0.6528105	1	1.0	1
EM10E0975988	chr11	70117368	70117621	M. m. musculus	0.9829563	1	0.4380552	1
EM10E0975991	chr11	70120196	70120385	M. m. musculus	0.9878354	1	0.4008822	1
EM10E0975992	chr11	70120495	70120790	M. m. musculus	0.9377492	1	0.6090531	1
EM10E0975993	chr11	70121083	70121232	M. m. musculus	0.9820633	1	1.0	1
EM10E0975994	chr11	70123420	70123769	M. m. musculus	0.9820612	1	1.0	1
EM10E0975996	chr11	70124826	70125008	M. m. musculus	0.9340781	1	1.0	1
EM10E0975997	chr11	70125020	70125176	M. m. musculus	0.982063	1	1.0	1
EM10E0975998	chr11	70127674	70127863	M. m. musculus	0.9783813	1	1.0	1
EM10E0975999	chr11	70127895	70128163	M. m. musculus	0.902741	1	0.6773675	1
EM10E0976000	chr11	70128312	70128498	M. m. musculus	0.9609649	1	1.0	1
EM10E0976001	chr11	70128710	70128913	M. m. musculus	0.8009824	1	1.0	1
EM10E0976002	chr11	70129761	70130006	M. m. musculus	0.793244	1	1.0	1
EM10E0976003	chr11	70130049	70130359	M. m. musculus	0.6682139	1	1.0	1
EM10E0976006	chr11	70141009	70141297	M. m. musculus	0.7211217	1	0.8471348	1
EM10E0976008	chr11	70145847	70146123	M. m. musculus	0.7463814	1	1.0	1
EM10E0976013	chr11	70179000	70179263	M. m. musculus	0.8851262	1	0.7037625	1
EM10E0976014	chr11	70180189	70180506	M. m. musculus	0.407793	1	1.0	1
EM10E0976015	chr11	70181745	70181927	M. m. musculus	0.7932593	1	1.0	1
EM10E0976018	chr11	70200211	70200513	M. m. musculus	0.8050016	1	0.7894603	1
EM10E0976020	chr11	70225364	70225641	M. m. musculus	0.8262305	1	0.7706926	1
EM10E0976023	chr11	70242440	70242644	M. m. musculus	0.6993466	1	1.0	1
EM10E0976027	chr11	70265146	70265489	M. m. musculus	0.4248514	1	1.0	1
EM10E0976030	chr11	70271970	70272146	M. m. musculus	0.7854984	1	1.0	1
EM10E0976032	chr11	70287093	70287441	M. m. musculus	0.8463899	1	1.0	1
EM10E0976033	chr11	70299527	70299682	M. m. musculus	0.9510044	1	0.5741803	1
EM10E0976034	chr11	70300813	70301162	M. m. musculus	0.9282917	1	0.4718553	1
EM10E0976035	chr11	70322577	70322809	M. m. musculus	0.7854888	1	1.0	1
EM10E0976036	chr11	70322945	70323132	M. m. musculus	0.9653539	1	0.5262364	1
EM10E0976037	chr11	70323151	70323500	M. m. musculus	0.9110933	1	0.6633131	1
EM10E0976038	chr11	70323628	70323882	M. m. musculus	0.9157467	1	1.0	1
EM10E0976039	chr11	70324440	70324650	M. m. musculus	0.8163228	1	1.0	1
EM10E0976040	chr11	70324793	70325060	M. m. musculus	0.5634273	1	1.0	1
EM10E0976041	chr11	70326326	70326668	M. m. musculus	0.9955949	1	0.09726801	1
EM10E0976046	chr11	70337564	70337910	M. m. musculus	0.7038633	1	0.8566194	1
EM10E0976048	chr11	70342781	70343130	M. m. musculus	0.9027323	1	0.6773824	1
EM10E0976049	chr11	70343924	70344099	M. m. musculus	0.9220204	1	1.0	1
EM10E0976051	chr11	70350411	70350681	M. m. musculus	0.8537604	1	1.0	1
EM10E0976056	chr11	70381107	70381372	M. m. musculus	0.5706326	1	1.0	1
EM10E0976061	chr11	70400703	70400871	M. m. musculus	0.8824018	1	1.0	1
EM10E0976062	chr11	70400882	70401212	M. m. musculus	0.3845395	1	1.0	1
EM10E0976065	chr11	70404152	70404395	M. m. musculus	0.5851904	1	1.0	1
EM10E0976067	chr11	70409725	70410004	M. m. musculus	0.7149898	1	1.0	1
EM10E0976068	chr11	70410315	70410494	M. m. musculus	0.8230567	1	1.0	1
EM10E0976069	chr11	70410667	70410966	M. m. musculus	0.6837328	1	1.0	1
EM10E0976070	chr11	70411285	70411514	M. m. musculus	0.4942567	1	1.0	1
EM10E0976072	chr11	70414105	70414444	M. m. musculus	0.8433268	1	0.6350329	1
EM10E0976074	chr11	70416660	70416879	M. m. musculus	0.5925479	1	1.0	1
EM10E0976075	chr11	70430770	70431117	M. m. musculus	0.6837198	1	1.0	1
EM10E0976076	chr11	70431186	70431422	M. m. musculus	0.8753736	1	1.0	1
EM10E0976079	chr11	70435412	70435619	M. m. musculus	0.785494	1	1.0	1
EM10E0976080	chr11	70451822	70452124	M. m. musculus	0.6223672	1	1.0	1
EM10E0976082	chr11	70453114	70453443	M. m. musculus	0.8823806	1	1.0	1
EM10E0976083	chr11	70453501	70453850	M. m. musculus	0.9445574	1	0.5920163	1
EM10E0976084	chr11	70455352	70455695	M. m. musculus	0.6923228	1	0.8626135	1
EM10E0976087	chr11	70463260	70463440	M. m. musculus	0.8389845	1	1.0	1
EM10E0976088	chr11	70468798	70468971	M. m. musculus	0.9157555	1	1.0	1
EM10E0976090	chr11	70470813	70471126	M. m. musculus	0.6634545	1	0.8765152	1
EM10E0976094	chr11	70479485	70479803	M. m. musculus	0.9796563	1	0.2113176	1
EM10E0976096	chr11	70485473	70485822	M. m. musculus	0.6231795	1	0.8936519	1
EM10E0976097	chr11	70486999	70487348	M. m. musculus	0.4554848	1	1.0	1
EM10E0976100	chr11	70499478	70499667	M. m. musculus	0.8682672	1	1.0	1
EM10E0976101	chr11	70505496	70505802	M. m. musculus	0.6837257	1	1.0	1
EM10E0976102	chr11	70505863	70506209	M. m. musculus	0.7071385	1	1.0	1
EM10E0976103	chr11	70506381	70506727	M. m. musculus	0.8896266	1	0.6973893	1
EM10E0976106	chr11	70530283	70530469	M. m. musculus	0.8904616	1	1.0	1
EM10E0976107	chr11	70534032	70534212	M. m. musculus	0.759053	1	1.0	1
EM10E0976109	chr11	70538253	70538423	M. m. musculus	0.8538157	1	1.0	1
EM10E0976119	chr11	70545736	70546072	M. m. musculus	0.5778667	1	1.0	1
EM10E0976120	chr11	70546082	70546335	M. m. musculus	0.8389691	1	1.0	1
EM10E0976121	chr11	70546541	70546842	M. m. musculus	0.9305681	1	0.6253922	1
EM10E0976122	chr11	70546855	70547017	M. m. musculus	0.8824032	1	1.0	1
EM10E0976126	chr11	70550396	70550739	M. m. musculus	0.867158	1	0.5905057	1
EM10E0976128	chr11	70558139	70558486	M. m. musculus	0.3957527	1	1.0	1
EM10E0976129	chr11	70558620	70558930	M. m. musculus	0.5076346	1	1.0	1
EM10E0976130	chr11	70560025	70560219	M. m. musculus	0.9783811	1	1.0	1
EM10E0976131	chr11	70560401	70560564	M. m. musculus	0.9912689	1	1.0	1
EM10E0976132	chr11	70561356	70561524	M. m. musculus	0.9560039	1	1.0	1
EM10E0976133	chr11	70562910	70563251	M. m. musculus	0.743953	1	0.8335152	1
EM10E0976134	chr11	70568952	70569276	M. m. musculus	0.9957806	1	0.06893102	1
EM10E0976138	chr11	70574433	70574727	M. m. musculus	0.8314232	1	0.7657526	1
EM10E0976140	chr11	70577794	70578140	M. m. musculus	0.9377448	1	0.6090646	1
EM10E0976141	chr11	70578688	70579037	M. m. musculus	0.9892528	1	0.3879886	1
EM10E0976142	chr11	70579230	70579557	M. m. musculus	0.995595	1	0.0972664	1
EM10E0976144	chr11	70589955	70590150	M. m. musculus	0.7698989	1	1.0	1
EM10E0976145	chr11	70590840	70591189	M. m. musculus	0.8711781	1	0.722149	1
EM10E0976146	chr11	70591198	70591372	M. m. musculus	0.9398477	1	1.0	1
EM10E0976147	chr11	70591858	70592133	M. m. musculus	0.7776946	1	1.0	1
EM10E0976148	chr11	70592140	70592442	M. m. musculus	0.8209772	1	0.7755428	1
EM10E0976151	chr11	70593662	70593971	M. m. musculus	0.7463681	1	1.0	1
EM10E0976152	chr11	70597027	70597302	M. m. musculus	0.4942538	1	1.0	1
EM10E0976155	chr11	70604076	70604424	M. m. musculus	0.7886868	1	0.8025213	1
EM10E0976159	chr11	70621417	70621754	M. m. musculus	0.8314172	1	0.7657584	1
EM10E0976162	chr11	70630516	70630694	M. m. musculus	0.9979268	1	0.06578275	1
EM10E0976163	chr11	70631750	70631956	M. m. musculus	0.5613611	1	1.0	1
EM10E0976165	chr11	70632477	70632824	M. m. musculus	0.4876408	1	1.0	1
EM10E0976166	chr11	70633046	70633243	M. m. musculus	0.6451666	1	1.0	1
EM10E0976167	chr11	70634637	70634935	M. m. musculus	0.4942555	1	1.0	1
EM10E0976168	chr11	70635939	70636142	M. m. musculus	0.9827486	1	0.2693044	1
EM10E0976176	chr11	70653509	70653839	M. m. musculus	0.7829737	1	0.6964078	1
EM10E0976178	chr11	70654907	70655093	M. m. musculus	0.771083	1	1.0	1
EM10E0976179	chr11	70655149	70655496	M. m. musculus	0.8805349	1	0.7100333	1
EM10E0976187	chr11	70682250	70682502	M. m. musculus	0.7228398	1	1.0	1
EM10E0976189	chr11	70686378	70686694	M. m. musculus	0.9641295	1	0.2788824	1
EM10E0976201	chr11	70703267	70703581	M. m. musculus	0.7153709	1	0.8503673	1
EM10E0976205	chr11	70719884	70720107	M. m. musculus	0.8389712	1	1.0	1
EM10E0976206	chr11	70720135	70720338	M. m. musculus	0.7306988	1	1.0	1
EM10E0976207	chr11	70724359	70724611	M. m. musculus	0.683745	1	1.0	1
EM10E0976208	chr11	70726192	70726375	M. m. musculus	0.9398484	1	1.0	1
EM10E0976209	chr11	70726464	70726719	M. m. musculus	0.8156976	1	0.7802765	1
EM10E0976214	chr11	70734819	70735092	M. m. musculus	0.9675739	1	0.3471912	1
EM10E0976215	chr11	70735383	70735732	M. m. musculus	0.6223506	1	1.0	1
EM10E0976216	chr11	70736006	70736348	M. m. musculus	0.9787939	1	0.2928607	1
EM10E0976220	chr11	70740980	70741259	M. m. musculus	0.7385328	1	1.0	1
EM10E0976222	chr11	70760149	70760403	M. m. musculus	0.8805472	1	0.7100166	1
EM10E0976225	chr11	70781572	70781909	M. m. musculus	0.9542253	1	0.3134395	1
EM10E0976226	chr11	70815076	70815370	M. m. musculus	0.4369267	1	1.0	1
EM10E0976228	chr11	70822339	70822684	M. m. musculus	0.8728802	1	0.5922072	1
EM10E0976229	chr11	70834523	70834829	M. m. musculus	0.8840775	1	0.7057484	1
EM10E0976234	chr11	70859470	70859813	M. m. musculus	0.3421517	1	1.0	1
EM10E0976237	chr11	70862022	70862224	M. m. musculus	0.7934988	1	1.0	1
EM10E0976239	chr11	70866085	70866334	M. m. musculus	0.7879459	1	0.8038518	1
EM10E0976241	chr11	70871103	70871438	M. m. musculus	0.2870015	1	1.0	1
EM10E0976244	chr11	70873692	70874039	M. m. musculus	0.5076328	1	1.0	1
EM10E0976245	chr11	70874086	70874271	M. m. musculus	0.7854977	1	1.0	1
EM10E0976246	chr11	70894538	70894803	M. m. musculus	0.9061171	1	0.5215802	1
EM10E0976247	chr11	70895220	70895568	M. m. musculus	0.3957483	1	1.0	1
EM10E0976250	chr11	70899175	70899524	M. m. musculus	0.3681873	1	1.0	1
EM10E0976251	chr11	70903595	70903944	M. m. musculus	0.5851749	1	1.0	1
EM10E0976253	chr11	70907916	70908265	M. m. musculus	0.9468035	1	0.3365465	1
EM10E0976254	chr11	70909219	70909568	M. m. musculus	0.8758873	1	0.7161577	1
EM10E0976255	chr11	70909737	70909939	M. m. musculus	0.978381	1	1.0	1
EM10E0976256	chr11	70910100	70910449	M. m. musculus	0.9230304	1	0.6410521	1
EM10E0976257	chr11	70910545	70910764	M. m. musculus	0.906968	1	0.6703947	1
EM10E0976259	chr11	70923226	70923574	M. m. musculus	0.8416759	1	0.7555431	1
EM10E0976267	chr11	71280499	71280654	M. m. musculus	0.9454353	1	1.0	1
EM10E0976271	chr11	71320640	71320949	M. m. musculus	0.9703754	1	0.5056094	1
EM10E0976272	chr11	71331326	71331613	M. m. musculus	0.7149891	1	1.0	1
EM10E0976273	chr11	71337494	71337836	M. m. musculus	0.6299153	1	1.0	1
EM10E0976274	chr11	71338989	71339196	M. m. musculus	0.9027866	1	1.0	1
EM10E0976279	chr11	71561272	71561606	M. m. musculus	0.9377461	1	0.6090613	1
EM10E0976280	chr11	71561630	71561894	M. m. musculus	0.8314708	1	1.0	1
EM10E0976281	chr11	71565231	71565516	M. m. musculus	0.6073693	1	1.0	1
EM10E0976283	chr11	71636765	71637072	M. m. musculus	0.8156948	1	0.7802788	1
EM10E0976286	chr11	71640542	71640890	M. m. musculus	0.6375069	1	1.0	1
EM10E0976287	chr11	71641349	71641620	M. m. musculus	0.9909176	1	0.206762	1
EM10E0976288	chr11	71641644	71641986	M. m. musculus	0.7698729	1	1.0	1
EM10E0976289	chr11	71642043	71642346	M. m. musculus	0.7071451	1	1.0	1
EM10E0976290	chr11	71643512	71643845	M. m. musculus	0.5144203	1	1.0	1
EM10E0976291	chr11	71646026	71646267	M. m. musculus	0.8209903	1	0.775532	1
EM10E0976292	chr11	71647240	71647451	M. m. musculus	0.6880139	1	1.0	1
EM10E0976293	chr11	71649177	71649327	M. m. musculus	0.9771443	1	0.4728754	1
EM10E0976294	chr11	71653979	71654322	M. m. musculus	0.9110918	1	0.6633159	1
EM10E0976295	chr11	71654496	71654804	M. m. musculus	0.6730379	1	1.0	1
EM10E0976296	chr11	71660640	71660849	M. m. musculus	0.7542434	1	1.0	1
EM10E0976297	chr11	71661335	71661684	M. m. musculus	0.4248515	1	1.0	1
EM10E0976299	chr11	71665914	71666102	M. m. musculus	0.6463582	1	1.0	1
EM10E0976301	chr11	71672719	71672999	M. m. musculus	0.7932374	1	1.0	1
EM10E0976310	chr11	71876028	71876377	M. m. musculus	0.9008429	1	0.5318283	1
EM10E0976312	chr11	71886787	71887134	M. m. musculus	0.4492367	1	1.0	1
EM10E0976314	chr11	71902149	71902495	M. m. musculus	0.6681976	1	1.0	1
EM10E0976315	chr11	71903731	71904035	M. m. musculus	0.9105978	1	0.4277702	1
EM10E0976319	chr11	71915316	71915531	M. m. musculus	0.991826	1	0.1335762	1
EM10E0976322	chr11	71928888	71929166	M. m. musculus	0.998255	1	0.02680058	1
EM10E0976324	chr11	71930636	71930787	M. m. musculus	0.9863146	1	0.4135198	1
EM10E0976326	chr11	71931642	71931989	M. m. musculus	0.6289094	1	0.8913576	1
EM10E0976327	chr11	71932632	71932939	M. m. musculus	0.8467339	1	0.7502662	1
EM10E0976328	chr11	71932948	71933295	M. m. musculus	0.9785647	1	0.1740376	1
EM10E0976329	chr11	71933462	71933801	M. m. musculus	0.9364506	1	0.4508509	1
EM10E0976332	chr11	71941415	71941576	M. m. musculus	0.8753866	1	1.0	1
EM10E0976333	chr11	71941878	71942177	M. m. musculus	0.8823834	1	1.0	1
EM10E0976334	chr11	71942440	71942597	M. m. musculus	0.9931647	1	0.183667	1
EM10E0976335	chr11	71953696	71953958	M. m. musculus	0.8664151	1	0.7280036	1
EM10E0976337	chr11	71957256	71957456	M. m. musculus	0.8851329	1	0.7037541	1
EM10E0976341	chr11	71977523	71977870	M. m. musculus	0.987832	1	0.1634334	1
EM10E0976345	chr11	71995108	71995358	M. m. musculus	0.9685392	1	0.2617266	1
EM10E0976346	chr11	72018383	72018617	M. m. musculus	0.9872474	1	0.2379326	1
EM10E0976347	chr11	72021334	72021659	M. m. musculus	0.9827448	1	0.2693302	1
EM10E0976349	chr11	72023938	72024181	M. m. musculus	0.7306907	1	1.0	1
EM10E0976353	chr11	72046444	72046686	M. m. musculus	0.6148574	1	1.0	1
EM10E0976354	chr11	72046745	72047046	M. m. musculus	0.9268457	1	0.633299	1
EM10E0976355	chr11	72047543	72047800	M. m. musculus	0.4430597	1	1.0	1
EM10E0976356	chr11	72054136	72054349	M. m. musculus	0.8314354	1	0.7657423	1
EM10E0976358	chr11	72097979	72098132	M. m. musculus	0.956005	1	1.0	1
EM10E0976359	chr11	72098177	72098505	M. m. musculus	0.9282923	1	0.4718538	1
EM10E0976360	chr11	72105795	72106144	M. m. musculus	0.9505951	1	0.3249978	1
EM10E0976361	chr11	72106298	72106579	M. m. musculus	0.9950063	1	0.1610413	1
EM10E0976362	chr11	72107836	72108161	M. m. musculus	0.7609082	1	0.8225054	1
EM10E0976363	chr11	72115723	72116048	M. m. musculus	0.9559758	1	0.307672	1
EM10E0976364	chr11	72116869	72117210	M. m. musculus	0.6073592	1	1.0	1
EM10E0976365	chr11	72117251	72117491	M. m. musculus	0.6759781	1	1.0	1
EM10E0976369	chr11	72147303	72147649	M. m. musculus	0.3735769	1	1.0	1
EM10E0976370	chr11	72157460	72157805	M. m. musculus	0.8416728	1	0.7555465	1
EM10E0976371	chr11	72157936	72158227	M. m. musculus	0.5925353	1	1.0	1
EM10E0976376	chr11	72174767	72174922	M. m. musculus	0.9829598	1	0.4380267	1
EM10E0976377	chr11	72175609	72175947	M. m. musculus	0.9883804	1	0.1233755	1
EM10E0976379	chr11	72200160	72200393	M. m. musculus	0.5961121	1	1.0	1
EM10E0976381	chr11	72227655	72227880	M. m. musculus	0.9854168	1	0.1790105	1
EM10E0976382	chr11	72229358	72229701	M. m. musculus	0.9999317	1	0.002730239	0.8715837587
EM10E0976387	chr11	72254710	72255045	M. m. musculus	0.933789	1	0.4579031	1
EM10E0976389	chr11	72280529	72280843	M. m. musculus	0.989964	1	0.1482644	1
EM10E0976391	chr11	72287438	72287776	M. m. musculus	0.8156862	1	0.7802863	1
EM10E0976392	chr11	72287949	72288231	M. m. musculus	0.8086574	1	1.0	1
EM10E0976395	chr11	72297176	72297497	M. m. musculus	0.9854142	1	0.1790264	1
EM10E0976396	chr11	72297989	72298285	M. m. musculus	0.5925294	1	1.0	1
EM10E0976397	chr11	72299519	72299693	M. m. musculus	0.6837569	1	1.0	1
EM10E0976399	chr11	72302230	72302379	M. m. musculus	0.9744187	1	1.0	1
EM10E0976400	chr11	72302444	72302791	M. m. musculus	0.4618035	1	1.0	1
EM10E0976401	chr11	72303855	72304168	M. m. musculus	0.8389608	1	1.0	1
EM10E0976405	chr11	72317791	72317979	M. m. musculus	0.8759069	1	0.7161328	1
EM10E0976408	chr11	72320267	72320590	M. m. musculus	0.5706232	1	1.0	1
EM10E0976410	chr11	72325808	72326116	M. m. musculus	0.9225751	1	0.4855754	1
EM10E0976411	chr11	72326187	72326484	M. m. musculus	0.7463794	1	1.0	1
EM10E0976412	chr11	72327140	72327480	M. m. musculus	0.9268421	1	0.6333071	1
EM10E0976413	chr11	72327609	72327947	M. m. musculus	0.8851168	1	0.7037759	1
EM10E0976414	chr11	72328183	72328451	M. m. musculus	0.9111027	1	0.6632955	1
EM10E0976415	chr11	72329338	72329560	M. m. musculus	0.7932501	1	1.0	1
EM10E0976416	chr11	72330418	72330734	M. m. musculus	0.9524321	1	0.3192144	1
EM10E0976417	chr11	72331864	72332064	M. m. musculus	0.9957815	1	0.06892415	1
EM10E0976418	chr11	72332065	72332267	M. m. musculus	0.9342146	1	0.617284	1
EM10E0976419	chr11	72332743	72332912	M. m. musculus	0.9230493	1	0.6410141	1
EM10E0976421	chr11	72346544	72346890	M. m. musculus	0.8239053	1	1.0	1
EM10E0976422	chr11	72348832	72349181	M. m. musculus	0.8162989	1	1.0	1
EM10E0976423	chr11	72357192	72357473	M. m. musculus	0.9465255	1	0.4221142	1
EM10E0976426	chr11	72360085	72360426	M. m. musculus	0.9814831	1	0.2771848	1
EM10E0976430	chr11	72362678	72362912	M. m. musculus	0.8537663	1	1.0	1
EM10E0976437	chr11	72379507	72379854	M. m. musculus	0.8209641	1	0.775555	1
EM10E0976438	chr11	72379866	72380111	M. m. musculus	0.9445653	1	0.5919932	1
EM10E0976439	chr11	72380250	72380450	M. m. musculus	0.9656959	1	1.0	1
EM10E0976440	chr11	72388243	72388572	M. m. musculus	0.9963308	1	0.0635505	1
EM10E0976446	chr11	72413406	72413737	M. m. musculus	0.8517344	1	0.7448812	1
EM10E0976450	chr11	72443148	72443397	M. m. musculus	0.6759765	1	1.0	1
EM10E0976455	chr11	72467063	72467215	M. m. musculus	0.9398515	1	1.0	1
EM10E0976459	chr11	72472880	72473220	M. m. musculus	0.9556524	1	0.3926468	1
EM10E0976460	chr11	72473711	72473942	M. m. musculus	0.994371	1	0.110358	1
EM10E0976461	chr11	72474044	72474270	M. m. musculus	0.5999407	1	1.0	1
EM10E0976465	chr11	72485878	72486086	M. m. musculus	0.7542432	1	1.0	1
EM10E0976466	chr11	72497823	72498169	M. m. musculus	0.9703742	1	0.5056158	1
EM10E0976467	chr11	72498485	72498834	M. m. musculus	0.8239032	1	1.0	1
EM10E0976468	chr11	72498882	72499048	M. m. musculus	0.994868	1	0.3190282	1
EM10E0976469	chr11	72499148	72499497	M. m. musculus	0.8823789	1	1.0	1
EM10E0976477	chr11	72557472	72557784	M. m. musculus	0.6289093	1	0.8913576	1
EM10E0976483	chr11	72579955	72580302	M. m. musculus	0.7439488	1	0.8335177	1
EM10E0976484	chr11	72580774	72580935	M. m. musculus	0.7777197	1	1.0	1
EM10E0976485	chr11	72580939	72581157	M. m. musculus	0.652824	1	1.0	1
EM10E0976491	chr11	72658996	72659310	M. m. musculus	0.9811205	1	0.4499342	1
EM10E0976492	chr11	72659956	72660275	M. m. musculus	0.6915149	1	1.0	1
EM10E0976493	chr11	72686323	72686526	M. m. musculus	0.9220188	1	1.0	1
EM10E0976494	chr11	72686530	72686684	M. m. musculus	0.8682739	1	1.0	1
EM10E0976496	chr11	72687227	72687433	M. m. musculus	0.9905735	1	0.3747604	1
EM10E0976497	chr11	72689007	72689233	M. m. musculus	0.7150002	1	1.0	1
EM10E0976498	chr11	72693867	72694210	M. m. musculus	0.890753	1	0.550761	1
EM10E0976500	chr11	72697443	72697685	M. m. musculus	0.7228376	1	1.0	1
EM10E0976501	chr11	72698450	72698687	M. m. musculus	0.7854874	1	1.0	1
EM10E0976502	chr11	72698716	72698928	M. m. musculus	0.9478327	1	0.5831828	1
EM10E0976503	chr11	72707801	72708044	M. m. musculus	0.9978466	1	0.04653564	1
EM10E0976507	chr11	72813279	72813435	M. m. musculus	0.9027934	1	1.0	1
EM10E0976509	chr11	72817409	72817688	M. m. musculus	0.9570359	1	0.5556462	1
EM10E0976510	chr11	72835881	72836168	M. m. musculus	0.8163067	1	1.0	1
EM10E0976511	chr11	72837278	72837511	M. m. musculus	0.8262297	1	0.7706934	1
EM10E0976512	chr11	72837535	72837850	M. m. musculus	0.9995611	1	0.009857923	1
EM10E0976514	chr11	72843491	72843668	M. m. musculus	0.8753827	1	1.0	1
EM10E0976515	chr11	72843683	72843936	M. m. musculus	0.9981353	1	0.06224657	1
EM10E0976519	chr11	72852210	72852423	M. m. musculus	0.9924617	1	0.1913287	1
EM10E0976520	chr11	72853833	72853998	M. m. musculus	0.9801736	1	0.2849862	1
EM10E0976522	chr11	72865862	72866207	M. m. musculus	0.8758895	1	0.7161546	1
EM10E0976523	chr11	72866297	72866542	M. m. musculus	0.9988202	1	0.04900254	1
EM10E0976525	chr11	72878460	72878613	M. m. musculus	0.7699147	1	1.0	1
EM10E0976526	chr11	72878713	72878920	M. m. musculus	0.8239268	1	1.0	1
EM10E0976530	chr11	72891424	72891768	M. m. musculus	0.5722308	1	0.9122378	1
EM10E0976531	chr11	72891901	72892190	M. m. musculus	0.7995987	1	0.7939064	1
EM10E0976532	chr11	72897245	72897592	M. m. musculus	0.938725	1	0.3596055	1
EM10E0976533	chr11	72898572	72898915	M. m. musculus	0.9963503	1	0.04940423	1
EM10E0976534	chr11	72901227	72901381	M. m. musculus	0.9191548	1	0.6485936	1
EM10E0976535	chr11	72906678	72906943	M. m. musculus	0.5351062	1	1.0	1
EM10E0976536	chr11	72906957	72907157	M. m. musculus	0.9478318	1	0.5831854	1
EM10E0976537	chr11	72909527	72909874	M. m. musculus	0.7698721	1	1.0	1
EM10E0976540	chr11	72913965	72914312	M. m. musculus	0.9845419	1	0.1843105	1
EM10E0976541	chr11	72921718	72922057	M. m. musculus	0.7609046	1	0.8225077	1
EM10E0976544	chr11	72938931	72939255	M. m. musculus	0.9999054	1	0.003414775	0.9637651612
EM10E0976546	chr11	72940229	72940442	M. m. musculus	0.6605177	1	1.0	1
EM10E0976547	chr11	72943418	72943609	M. m. musculus	0.7071756	1	1.0	1
EM10E0976548	chr11	72943736	72943973	M. m. musculus	0.8823903	1	1.0	1
EM10E0976549	chr11	72958510	72958796	M. m. musculus	0.8517355	1	0.74488	1
EM10E0976550	chr11	72962690	72963029	M. m. musculus	0.9925273	1	0.09589517	1
EM10E0976551	chr11	72975183	72975532	M. m. musculus	0.7719985	1	0.8220779	1
EM10E0976570	chr11	73028001	73028349	M. m. musculus	0.5634101	1	1.0	1
EM10E0976571	chr11	73028363	73028710	M. m. musculus	0.5851767	1	1.0	1
EM10E0976572	chr11	73028723	73028916	M. m. musculus	0.7699053	1	1.0	1
EM10E0976573	chr11	73029003	73029349	M. m. musculus	0.7831868	1	0.80669	1
EM10E0976577	chr11	73051127	73051476	M. m. musculus	0.6374967	1	1.0	1
EM10E0976584	chr11	73067751	73068090	M. m. musculus	0.7306677	1	1.0	1
EM10E0976585	chr11	73068120	73068348	M. m. musculus	0.9445672	1	0.5919878	1
EM10E0976586	chr11	73068357	73068659	M. m. musculus	0.9342023	1	0.6173137	1
EM10E0976587	chr11	73076857	73077159	M. m. musculus	0.8517394	1	0.7448756	1
EM10E0976588	chr11	73090068	73090395	M. m. musculus	0.5281499	1	1.0	1
EM10E0976589	chr11	73090695	73091029	M. m. musculus	0.9828315	1	0.1537607	1
EM10E0976592	chr11	73096119	73096336	M. m. musculus	0.9027469	1	0.6773579	1
EM10E0976593	chr11	73111494	73111843	M. m. musculus	0.4430524	1	1.0	1
EM10E0976596	chr11	73133266	73133607	M. m. musculus	0.4369239	1	1.0	1
EM10E0976599	chr11	73174290	73174637	M. m. musculus	0.9377454	1	0.6090631	1
EM10E0976601	chr11	73175249	73175544	M. m. musculus	0.6837328	1	1.0	1
EM10E0976602	chr11	73175849	73176168	M. m. musculus	0.4618037	1	1.0	1
EM10E0976604	chr11	73194029	73194311	M. m. musculus	0.5212644	1	1.0	1
EM10E0976605	chr11	73209147	73209296	M. m. musculus	0.987395	1	0.2516156	1
EM10E0976606	chr11	73209439	73209787	M. m. musculus	0.7949084	1	0.6925312	1
EM10E0976609	chr11	73214905	73215080	M. m. musculus	0.9342175	1	0.617278	1
EM10E0976610	chr11	73215128	73215293	M. m. musculus	0.9560041	1	1.0	1
EM10E0976611	chr11	73215311	73215584	M. m. musculus	0.8009666	1	1.0	1
EM10E0976612	chr11	73216702	73217042	M. m. musculus	0.4072089	1	1.0	1
EM10E0976613	chr11	73217306	73217652	M. m. musculus	0.8664059	1	0.7280148	1
EM10E0976618	chr11	73883990	73884304	M. m. musculus	0.925384	1	0.393937	1
EM10E0976622	chr11	74262537	74262863	M. m. musculus	0.5834398	1	0.9084103	1
EM10E0976627	chr11	74299732	74300079	M. m. musculus	0.5562467	1	1.0	1
EM10E0976629	chr11	74300526	74300854	M. m. musculus	0.9889713	1	0.119773	1
EM10E0976630	chr11	74305857	74306178	M. m. musculus	0.4130313	1	1.0	1
EM10E0976632	chr11	74307300	74307505	M. m. musculus	0.975884	1	0.3084561	1
EM10E0976633	chr11	74310531	74310740	M. m. musculus	0.7777076	1	1.0	1
EM10E0976634	chr11	74312019	74312355	M. m. musculus	0.915156	1	0.6560476	1
EM10E0976636	chr11	74329119	74329459	M. m. musculus	0.4876436	1	1.0	1
EM10E0976640	chr11	74339439	74339785	M. m. musculus	0.7149761	1	1.0	1
EM10E0976642	chr11	74359037	74359385	M. m. musculus	0.8009531	1	1.0	1
EM10E0976645	chr11	74370528	74370864	M. m. musculus	0.59992	1	1.0	1
EM10E0976646	chr11	74384140	74384479	M. m. musculus	0.8049962	1	0.7894647	1
EM10E0976647	chr11	74384766	74385106	M. m. musculus	0.4492437	1	1.0	1
EM10E0976648	chr11	74390441	74390754	M. m. musculus	0.5144242	1	1.0	1
EM10E0976651	chr11	74413367	74413697	M. m. musculus	0.8610428	1	1.0	1
EM10E0976652	chr11	74413791	74413944	M. m. musculus	0.959918	1	0.5460226	1
EM10E0976655	chr11	74416473	74416746	M. m. musculus	0.7268515	1	0.8438372	1
EM10E0976656	chr11	74417606	74417921	M. m. musculus	0.730671	1	1.0	1
EM10E0976657	chr11	74420741	74420921	M. m. musculus	0.8805547	1	0.710008	1
EM10E0976658	chr11	74422557	74422898	M. m. musculus	0.3128795	1	1.0	1
EM10E0976659	chr11	74423312	74423646	M. m. musculus	0.364967	1	1.0	1
EM10E0976663	chr11	74438222	74438406	M. m. musculus	0.8314883	1	1.0	1
EM10E0976665	chr11	74445882	74446110	M. m. musculus	0.7228462	1	1.0	1
EM10E0976666	chr11	74446507	74446688	M. m. musculus	0.7854999	1	1.0	1
EM10E0976667	chr11	74446859	74447208	M. m. musculus	0.9282914	1	0.4718559	1
EM10E0976668	chr11	74447939	74448234	M. m. musculus	0.5212635	1	1.0	1
EM10E0976670	chr11	74449819	74450084	M. m. musculus	0.8389668	1	1.0	1
EM10E0976673	chr11	74452223	74452467	M. m. musculus	0.5999396	1	1.0	1
EM10E0976680	chr11	74463104	74463299	M. m. musculus	0.8009826	1	1.0	1
EM10E0976684	chr11	74480784	74481099	M. m. musculus	0.7854713	1	1.0	1
EM10E0976685	chr11	74481501	74481816	M. m. musculus	0.6993253	1	1.0	1
EM10E0976687	chr11	74501662	74501990	M. m. musculus	0.8664077	1	0.7280125	1
EM10E0976690	chr11	74510047	74510333	M. m. musculus	0.6375161	1	1.0	1
EM10E0976691	chr11	74510429	74510622	M. m. musculus	0.9093389	1	1.0	1
EM10E0976697	chr11	74528825	74529052	M. m. musculus	0.9508193	1	1.0	1
EM10E0976698	chr11	74529291	74529530	M. m. musculus	0.9540684	1	0.5650146	1
EM10E0976699	chr11	74529538	74529734	M. m. musculus	0.7385484	1	1.0	1
EM10E0976702	chr11	74538817	74539164	M. m. musculus	0.7496196	1	0.8299261	1
EM10E0976703	chr11	74539993	74540342	M. m. musculus	0.7854661	1	1.0	1
EM10E0976704	chr11	74540637	74540914	M. m. musculus	0.9220119	1	1.0	1
EM10E0976705	chr11	74541087	74541435	M. m. musculus	0.9851019	1	0.2536326	1
EM10E0976707	chr11	74543651	74543984	M. m. musculus	0.8960944	1	1.0	1
EM10E0976708	chr11	74544220	74544567	M. m. musculus	0.6837158	1	1.0	1
EM10E0976709	chr11	74555133	74555471	M. m. musculus	0.7284324	1	0.849052	1
EM10E0976711	chr11	74563017	74563346	M. m. musculus	0.6581621	1	1.0	1
EM10E0976715	chr11	74607030	74607209	M. m. musculus	0.8682668	1	1.0	1
EM10E0976716	chr11	74611528	74611864	M. m. musculus	0.4430554	1	1.0	1
EM10E0976717	chr11	74614341	74614551	M. m. musculus	0.9905734	1	0.3747613	1
EM10E0976718	chr11	74615062	74615387	M. m. musculus	0.5706087	1	1.0	1
EM10E0976719	chr11	74615402	74615610	M. m. musculus	0.8896448	1	0.6973632	1
EM10E0976720	chr11	74615613	74615794	M. m. musculus	0.882398	1	1.0	1
EM10E0976721	chr11	74625760	74626105	M. m. musculus	0.8103603	1	0.7849246	1
EM10E0976723	chr11	74638911	74639196	M. m. musculus	0.9230362	1	0.6410393	1
EM10E0976729	chr11	74661468	74661817	M. m. musculus	0.4453607	1	0.9474175	1
EM10E0976733	chr11	74706696	74706940	M. m. musculus	0.3901914	1	1.0	1
EM10E0976734	chr11	74711800	74712149	M. m. musculus	0.7941564	1	0.798262	1
EM10E0976735	chr11	74713908	74714255	M. m. musculus	0.9135776	1	0.5057548	1
EM10E0976737	chr11	74720114	74720318	M. m. musculus	0.6759835	1	1.0	1
EM10E0976738	chr11	74721149	74721495	M. m. musculus	0.9998409	1	0.009926671	1
EM10E0976739	chr11	74721498	74721796	M. m. musculus	0.9027777	1	1.0	1
EM10E0976740	chr11	74721867	74722031	M. m. musculus	0.9936749	1	1.0	1
EM10E0976741	chr11	74722095	74722293	M. m. musculus	0.9854473	1	1.0	1
EM10E0976742	chr11	74722856	74723203	M. m. musculus	0.9863101	1	0.4135643	1
EM10E0976743	chr11	74723673	74724002	M. m. musculus	0.8615644	1	0.7337679	1
EM10E0976747	chr11	74727479	74727756	M. m. musculus	0.9340712	1	1.0	1
EM10E0976748	chr11	74728235	74728436	M. m. musculus	0.9994018	1	0.06592372	1
EM10E0976749	chr11	74728517	74728855	M. m. musculus	0.7620524	1	1.0	1
EM10E0976750	chr11	74729024	74729234	M. m. musculus	0.941207	1	0.6006062	1
EM10E0976751	chr11	74729238	74729587	M. m. musculus	0.6527975	1	1.0	1
EM10E0976757	chr11	74738717	74739019	M. m. musculus	0.436928	1	1.0	1
EM10E0976758	chr11	74739133	74739454	M. m. musculus	0.5834406	1	0.9084104	1
EM10E0976760	chr11	74754376	74754632	M. m. musculus	0.9783801	1	1.0	1
EM10E0976761	chr11	74758074	74758420	M. m. musculus	0.563404	1	1.0	1
EM10E0976763	chr11	74760490	74760752	M. m. musculus	0.5491626	1	1.0	1
EM10E0976765	chr11	74761945	74762294	M. m. musculus	0.8103589	1	0.7849259	1
EM10E0976767	chr11	74767337	74767553	M. m. musculus	0.7463979	1	1.0	1
EM10E0976768	chr11	74772850	74773191	M. m. musculus	0.7513551	1	0.727126	1
EM10E0976769	chr11	74785185	74785392	M. m. musculus	0.8163242	1	1.0	1
EM10E0976771	chr11	74787252	74787601	M. m. musculus	0.8692801	1	0.586979	1
EM10E0976772	chr11	74787850	74788199	M. m. musculus	0.5562493	1	1.0	1
EM10E0976773	chr11	74788206	74788504	M. m. musculus	0.4189145	1	1.0	1
EM10E0976774	chr11	74788692	74789026	M. m. musculus	0.4369287	1	1.0	1
EM10E0976782	chr11	74816424	74816770	M. m. musculus	0.6993193	1	1.0	1
EM10E0976783	chr11	74816776	74817032	M. m. musculus	0.9445641	1	0.5919965	1
EM10E0976784	chr11	74817507	74817850	M. m. musculus	0.7149743	1	1.0	1
EM10E0976785	chr11	74818247	74818425	M. m. musculus	0.9862047	1	0.2457499	1
EM10E0976793	chr11	74868401	74868740	M. m. musculus	0.5076324	1	1.0	1
EM10E0976794	chr11	74872373	74872660	M. m. musculus	0.7932353	1	1.0	1
EM10E0976798	chr11	74906283	74906466	M. m. musculus	0.9783814	1	1.0	1
EM10E0976799	chr11	74906494	74906644	M. m. musculus	0.991269	1	1.0	1
EM10E0976800	chr11	74922141	74922484	M. m. musculus	0.8892929	1	1.0	1
EM10E0976802	chr11	74924568	74924917	M. m. musculus	0.9885204	1	1.0	1
EM10E0976803	chr11	74935211	74935557	M. m. musculus	0.8162986	1	1.0	1
EM10E0976804	chr11	74937562	74937745	M. m. musculus	0.8610646	1	1.0	1
EM10E0976805	chr11	74937930	74938271	M. m. musculus	0.9936746	1	1.0	1
EM10E0976806	chr11	74938887	74939110	M. m. musculus	0.9560009	1	1.0	1
EM10E0976808	chr11	74942648	74942993	M. m. musculus	0.9701818	1	1.0	1
EM10E0976809	chr11	74944673	74944844	M. m. musculus	0.9885213	1	1.0	1
EM10E0976810	chr11	74945550	74945891	M. m. musculus	0.7720898	1	0.8147728	1
EM10E0976813	chr11	74964189	74964389	M. m. musculus	0.7542454	1	1.0	1
EM10E0976814	chr11	74965262	74965422	M. m. musculus	0.9560041	1	1.0	1
EM10E0976815	chr11	74982748	74982950	M. m. musculus	0.7150031	1	1.0	1
EM10E0976816	chr11	74993294	74993626	M. m. musculus	0.7382657	1	0.8370305	1
EM10E0976817	chr11	75010209	75010492	M. m. musculus	0.9412018	1	0.6006204	1
EM10E0976818	chr11	75022238	75022473	M. m. musculus	0.7777012	1	1.0	1
EM10E0976819	chr11	75024916	75025260	M. m. musculus	0.9151501	1	0.6560596	1
EM10E0976821	chr11	75027528	75027821	M. m. musculus	0.9929122	1	0.3475086	1
EM10E0976822	chr11	75029993	75030253	M. m. musculus	0.9656941	1	1.0	1
EM10E0976823	chr11	75030881	75031216	M. m. musculus	0.6807795	1	0.8683515	1
EM10E0976824	chr11	75033157	75033357	M. m. musculus	0.9939375	1	0.3334165	1
EM10E0976825	chr11	75033643	75033902	M. m. musculus	0.7854827	1	1.0	1
EM10E0976827	chr11	75038018	75038365	M. m. musculus	0.9885205	1	1.0	1
EM10E0976828	chr11	75038544	75038891	M. m. musculus	0.9559973	1	1.0	1
EM10E0976829	chr11	75039211	75039549	M. m. musculus	0.9829545	1	0.4380703	1
EM10E0976830	chr11	75043646	75043995	M. m. musculus	0.9559973	1	1.0	1
EM10E0976831	chr11	75047902	75048249	M. m. musculus	0.9609604	1	1.0	1
EM10E0976835	chr11	75056203	75056528	M. m. musculus	0.882381	1	1.0	1
EM10E0976836	chr11	75058389	75058593	M. m. musculus	0.7620776	1	1.0	1
EM10E0976837	chr11	75058849	75059192	M. m. musculus	0.8960933	1	1.0	1
EM10E0976838	chr11	75059599	75059810	M. m. musculus	0.9829573	1	0.4380474	1
EM10E0976839	chr11	75059872	75060219	M. m. musculus	0.9157404	1	1.0	1
EM10E0976840	chr11	75060514	75060757	M. m. musculus	0.8633476	1	0.599085	1
EM10E0976841	chr11	75063639	75063906	M. m. musculus	0.8823866	1	1.0	1
EM10E0976842	chr11	75063978	75064271	M. m. musculus	0.9892534	1	0.3879808	1
EM10E0976843	chr11	75064343	75064689	M. m. musculus	0.8753613	1	1.0	1
EM10E0976844	chr11	75065043	75065289	M. m. musculus	0.9151661	1	0.6560282	1
EM10E0976845	chr11	75068981	75069219	M. m. musculus	0.8823905	1	1.0	1
EM10E0976846	chr11	75069503	75069846	M. m. musculus	0.8540824	1	0.6098854	1
EM10E0976847	chr11	75069849	75070024	M. m. musculus	0.7542478	1	1.0	1
EM10E0976849	chr11	75075084	75075383	M. m. musculus	0.9342043	1	0.6173086	1
EM10E0976851	chr11	75080582	75080796	M. m. musculus	0.8230545	1	1.0	1
EM10E0976852	chr11	75081185	75081534	M. m. musculus	0.8896263	1	0.6973899	1
EM10E0976853	chr11	75082826	75082990	M. m. musculus	0.9609662	1	1.0	1
EM10E0976854	chr11	75083751	75083919	M. m. musculus	0.9811248	1	0.4499013	1
EM10E0976855	chr11	75084204	75084358	M. m. musculus	0.9281359	1	1.0	1
EM10E0976856	chr11	75085169	75085331	M. m. musculus	0.9454352	1	1.0	1
EM10E0976857	chr11	75085361	75085687	M. m. musculus	0.9851023	1	0.2536292	1
EM10E0976858	chr11	75085727	75085965	M. m. musculus	0.9964842	1	0.1389453	1
EM10E0976859	chr11	75086024	75086372	M. m. musculus	0.9220083	1	1.0	1
EM10E0976860	chr11	75086562	75086905	M. m. musculus	0.8537538	1	1.0	1
EM10E0976863	chr11	75089397	75089578	M. m. musculus	0.7854999	1	1.0	1
EM10E0976865	chr11	75092703	75092874	M. m. musculus	0.7243101	1	1.0	1
EM10E0976866	chr11	75094770	75094974	M. m. musculus	0.5851976	1	1.0	1
EM10E0976872	chr11	75101566	75101803	M. m. musculus	0.9679143	1	0.5160414	1
EM10E0976874	chr11	75104265	75104572	M. m. musculus	0.7620574	1	1.0	1
EM10E0976875	chr11	75104604	75104946	M. m. musculus	0.9960295	1	0.1462475	1
EM10E0976876	chr11	75105284	75105466	M. m. musculus	0.8682668	1	1.0	1
EM10E0976878	chr11	75106035	75106287	M. m. musculus	0.9783802	1	1.0	1
EM10E0976882	chr11	75120195	75120535	M. m. musculus	0.8537542	1	1.0	1
EM10E0976883	chr11	75122643	75122944	M. m. musculus	0.732568	1	0.8404689	1
EM10E0976884	chr11	75125569	75125914	M. m. musculus	0.9478224	1	0.5832142	1
EM10E0976889	chr11	75146172	75146520	M. m. musculus	0.9310677	1	0.4649085	1
EM10E0976891	chr11	75152384	75152588	M. m. musculus	0.7932539	1	1.0	1
EM10E0976894	chr11	75154207	75154396	M. m. musculus	0.8239272	1	1.0	1
EM10E0976895	chr11	75154604	75154953	M. m. musculus	0.9225677	1	0.4855924	1
EM10E0976897	chr11	75155445	75155729	M. m. musculus	0.7620631	1	1.0	1
EM10E0976898	chr11	75156453	75156665	M. m. musculus	0.9220179	1	1.0	1
EM10E0976899	chr11	75158874	75159072	M. m. musculus	0.769906	1	1.0	1
EM10E0976900	chr11	75159473	75159637	M. m. musculus	0.9027926	1	1.0	1
EM10E0976903	chr11	75164273	75164614	M. m. musculus	0.8610416	1	1.0	1
EM10E0976905	chr11	75165875	75166212	M. m. musculus	0.8805352	1	0.710033	1
EM10E0976906	chr11	75170038	75170383	M. m. musculus	0.6451303	1	1.0	1
EM10E0976907	chr11	75170393	75170724	M. m. musculus	0.9377436	1	0.609068	1
EM10E0976908	chr11	75171249	75171577	M. m. musculus	0.7831883	1	0.8066889	1
EM10E0976910	chr11	75172323	75172520	M. m. musculus	0.950821	1	1.0	1
EM10E0976913	chr11	75178834	75179101	M. m. musculus	0.528155	1	1.0	1
EM10E0976917	chr11	75182795	75182956	M. m. musculus	0.9340785	1	1.0	1
EM10E0976918	chr11	75183178	75183456	M. m. musculus	0.8758976	1	0.7161439	1
EM10E0976919	chr11	75184965	75185253	M. m. musculus	0.9157441	1	1.0	1
EM10E0976921	chr11	75189218	75189563	M. m. musculus	0.8365714	1	0.7607046	1
EM10E0976922	chr11	75190638	75190979	M. m. musculus	0.9104751	1	0.5123564	1
EM10E0976926	chr11	75208961	75209289	M. m. musculus	0.2900901	1	1.0	1
EM10E0976928	chr11	75209633	75209975	M. m. musculus	0.9878328	1	0.4009118	1
EM10E0976929	chr11	75210150	75210325	M. m. musculus	0.7150108	1	1.0	1
EM10E0976931	chr11	75210770	75210941	M. m. musculus	0.9727384	1	0.3240113	1
EM10E0976933	chr11	75213200	75213522	M. m. musculus	0.9798312	1	0.141851	1
EM10E0976937	chr11	75226120	75226299	M. m. musculus	0.9151721	1	0.6560178	1
EM10E0976939	chr11	75227501	75227847	M. m. musculus	0.3321578	1	1.0	1
EM10E0976942	chr11	75231829	75232142	M. m. musculus	0.9027374	1	0.6773736	1
EM10E0976945	chr11	75239093	75239441	M. m. musculus	0.563409	1	1.0	1
EM10E0976947	chr11	75267978	75268311	M. m. musculus	0.9310693	1	0.4649045	1
EM10E0976952	chr11	75294268	75294456	M. m. musculus	0.9950079	1	0.1610169	1
EM10E0976954	chr11	75305974	75306321	M. m. musculus	0.9559745	1	0.3076762	1
EM10E0976955	chr11	75306882	75307126	M. m. musculus	0.8711914	1	0.7221323	1
EM10E0976956	chr11	75311938	75312181	M. m. musculus	0.6993435	1	1.0	1
EM10E0976957	chr11	75312201	75312368	M. m. musculus	0.999918	1	0.01216402	1
EM10E0976958	chr11	75312551	75312763	M. m. musculus	0.9944353	1	0.1685204	1
EM10E0976960	chr11	75313390	75313587	M. m. musculus	0.846413	1	1.0	1
EM10E0976965	chr11	75319832	75320178	M. m. musculus	0.6576814	1	0.8791232	1
EM10E0976966	chr11	75320367	75320631	M. m. musculus	0.7149946	1	1.0	1
EM10E0976967	chr11	75320668	75320831	M. m. musculus	0.7150094	1	1.0	1
EM10E0976971	chr11	75329037	75329273	M. m. musculus	0.7385437	1	1.0	1
EM10E0976972	chr11	75329685	75329944	M. m. musculus	0.7149926	1	1.0	1
EM10E0976973	chr11	75330301	75330476	M. m. musculus	0.9829583	1	0.4380388	1
EM10E0976974	chr11	75332476	75332824	M. m. musculus	0.8467313	1	0.750269	1
EM10E0976975	chr11	75334606	75334936	M. m. musculus	0.637508	1	1.0	1
EM10E0976978	chr11	75339755	75339912	M. m. musculus	0.8389892	1	1.0	1
EM10E0976980	chr11	75345182	75345331	M. m. musculus	0.9854479	1	1.0	1
EM10E0976983	chr11	75350018	75350345	M. m. musculus	0.8664077	1	0.7280125	1
EM10E0976985	chr11	75351229	75351578	M. m. musculus	0.9727302	1	0.3240488	1
EM10E0976986	chr11	75353222	75353562	M. m. musculus	0.9846843	1	0.4259485	1
EM10E0976987	chr11	75353714	75354062	M. m. musculus	0.8892922	1	1.0	1
EM10E0976990	chr11	75358483	75358677	M. m. musculus	0.8537767	1	1.0	1
EM10E0976991	chr11	75358678	75358958	M. m. musculus	0.4492469	1	1.0	1
EM10E0976992	chr11	75358964	75359191	M. m. musculus	0.8086673	1	1.0	1
EM10E0976993	chr11	75359263	75359576	M. m. musculus	0.629911	1	1.0	1
EM10E0976995	chr11	75361585	75361906	M. m. musculus	0.8802289	1	0.56914	1
EM10E0976997	chr11	75364240	75364577	M. m. musculus	0.9977262	1	0.02965653	1
EM10E0976998	chr11	75377375	75377721	M. m. musculus	0.7720969	1	0.8147679	1
EM10E0976999	chr11	75377758	75377922	M. m. musculus	0.9027936	1	1.0	1
EM10E0977001	chr11	75384049	75384286	M. m. musculus	0.6299375	1	1.0	1
EM10E0977005	chr11	75388999	75389343	M. m. musculus	0.4423071	1	1.0	1
EM10E0977006	chr11	75393295	75393554	M. m. musculus	0.8961009	1	1.0	1
EM10E0977008	chr11	75400621	75400969	M. m. musculus	0.9929216	1	0.1241135	1
EM10E0977009	chr11	75401049	75401375	M. m. musculus	0.7385235	1	1.0	1
EM10E0977010	chr11	75401501	75401848	M. m. musculus	0.9618797	1	0.3700876	1
EM10E0977012	chr11	75404180	75404500	M. m. musculus	0.8851191	1	0.7037727	1
EM10E0977013	chr11	75416437	75416699	M. m. musculus	0.9948028	1	0.10592	1
EM10E0977014	chr11	75421211	75421537	M. m. musculus	0.9785729	1	0.216813	1
EM10E0977015	chr11	75421806	75422130	M. m. musculus	0.9577893	1	0.3851604	1
EM10E0977016	chr11	75422701	75422959	M. m. musculus	0.8239128	1	1.0	1
EM10E0977017	chr11	75424221	75424413	M. m. musculus	0.9114829	1	0.6654224	1
EM10E0977018	chr11	75428697	75429002	M. m. musculus	0.9971967	1	0.07696747	1
EM10E0977019	chr11	75429406	75429564	M. m. musculus	0.9996733	1	0.02500555	1
EM10E0977020	chr11	75432464	75432796	M. m. musculus	0.9995652	1	0.007802365	1
EM10E0977022	chr11	75435657	75435831	M. m. musculus	0.8722276	1	0.7219143	1
EM10E0977024	chr11	75437668	75437984	M. m. musculus	0.6223591	1	1.0	1
EM10E0977027	chr11	75440415	75440604	M. m. musculus	0.9510026	1	0.5741855	1
EM10E0977028	chr11	75441126	75441339	M. m. musculus	0.9063333	1	0.672734	1
EM10E0977029	chr11	75441819	75441981	M. m. musculus	0.9377593	1	0.6090278	1
EM10E0977030	chr11	75442860	75443209	M. m. musculus	0.6375053	1	1.0	1
EM10E0977033	chr11	75448967	75449315	M. m. musculus	0.4554889	1	1.0	1
EM10E0977034	chr11	75450735	75450984	M. m. musculus	0.79417	1	0.7982523	1
EM10E0977035	chr11	75453614	75453928	M. m. musculus	0.8537573	1	1.0	1
EM10E0977036	chr11	75454890	75455048	M. m. musculus	0.7699119	1	1.0	1
EM10E0977039	chr11	75463665	75463952	M. m. musculus	0.8896298	1	0.6973844	1
EM10E0977040	chr11	75464189	75464537	M. m. musculus	0.6375053	1	1.0	1
EM10E0977043	chr11	75478713	75479062	M. m. musculus	0.8463898	1	1.0	1
EM10E0977044	chr11	75479104	75479262	M. m. musculus	0.978382	1	1.0	1
EM10E0977045	chr11	75479876	75480042	M. m. musculus	0.9678906	1	0.5168188	1
EM10E0977051	chr11	75515122	75515442	M. m. musculus	0.7941613	1	0.7982582	1
EM10E0977053	chr11	75521511	75521860	M. m. musculus	0.6750064	1	0.8711299	1
EM10E0977054	chr11	75522089	75522289	M. m. musculus	0.9570426	1	0.5556221	1
EM10E0977057	chr11	75535584	75535933	M. m. musculus	0.8941676	1	0.5445077	1
EM10E0977058	chr11	75538538	75538750	M. m. musculus	0.9093359	1	1.0	1
EM10E0977059	chr11	75538769	75538975	M. m. musculus	0.9220179	1	1.0	1
EM10E0977060	chr11	75541103	75541450	M. m. musculus	0.6148278	1	1.0	1
EM10E0977061	chr11	75542226	75542554	M. m. musculus	0.7932287	1	1.0	1
EM10E0977062	chr11	75542608	75542936	M. m. musculus	0.668209	1	1.0	1
EM10E0977063	chr11	75542952	75543137	M. m. musculus	0.8537775	1	1.0	1
EM10E0977064	chr11	75544124	75544312	M. m. musculus	0.8807161	1	0.710009	1
EM10E0977065	chr11	75544771	75545120	M. m. musculus	0.9948017	1	0.1059318	1
EM10E0977066	chr11	75545960	75546166	M. m. musculus	0.8664233	1	0.7279948	1
EM10E0977067	chr11	75546583	75546923	M. m. musculus	0.9974575	1	0.07315794	1
EM10E0977068	chr11	75547488	75547832	M. m. musculus	0.5350872	1	1.0	1
EM10E0977069	chr11	75547842	75548148	M. m. musculus	0.5851852	1	1.0	1
EM10E0977070	chr11	75551082	75551390	M. m. musculus	0.959907	1	0.5460633	1
EM10E0977071	chr11	75552288	75552511	M. m. musculus	0.8314784	1	1.0	1
EM10E0977073	chr11	75559248	75559420	M. m. musculus	0.8753849	1	1.0	1
EM10E0977075	chr11	75560653	75560966	M. m. musculus	0.9069559	1	0.6704153	1
EM10E0977078	chr11	75569602	75569784	M. m. musculus	0.7777132	1	1.0	1
EM10E0977079	chr11	75569839	75570188	M. m. musculus	0.7463667	1	1.0	1
EM10E0977080	chr11	75570554	75570900	M. m. musculus	0.8753607	1	1.0	1
EM10E0977082	chr11	75578435	75578630	M. m. musculus	0.9950077	1	0.1610192	1
EM10E0977084	chr11	75606874	75607063	M. m. musculus	0.707173	1	1.0	1
EM10E0977086	chr11	75623484	75623832	M. m. musculus	0.9151542	1	0.6560513	1
EM10E0977087	chr11	75624056	75624270	M. m. musculus	0.8537719	1	1.0	1
EM10E0977088	chr11	75624315	75624485	M. m. musculus	0.915756	1	1.0	1
EM10E0977095	chr11	75634050	75634309	M. m. musculus	0.5009207	1	1.0	1
EM10E0977101	chr11	75651674	75651877	M. m. musculus	0.9377584	1	0.6090298	1
EM10E0977106	chr11	75660106	75660311	M. m. musculus	0.9111065	1	0.6632888	1
EM10E0977108	chr11	75686058	75686308	M. m. musculus	0.8823876	1	1.0	1
EM10E0977110	chr11	75698314	75698658	M. m. musculus	0.9918232	1	0.1335996	1
EM10E0977112	chr11	75702751	75703100	M. m. musculus	0.7268329	1	0.8438471	1
EM10E0977115	chr11	75726427	75726773	M. m. musculus	0.9912326	1	0.1384291	1
EM10E0977116	chr11	75730413	75730706	M. m. musculus	0.723179	1	1.0	1
EM10E0977119	chr11	75744392	75744598	M. m. musculus	0.8940862	1	0.6908349	1
EM10E0977120	chr11	75745235	75745484	M. m. musculus	0.7698928	1	1.0	1
EM10E0977123	chr11	75752534	75752709	M. m. musculus	0.7385574	1	1.0	1
EM10E0977127	chr11	75760714	75761063	M. m. musculus	0.9342003	1	0.6173187	1
EM10E0977129	chr11	75790518	75790863	M. m. musculus	0.8805333	1	0.7100357	1
EM10E0977130	chr11	75791633	75791900	M. m. musculus	0.9920794	1	0.09915197	1
EM10E0977131	chr11	75794395	75794604	M. m. musculus	0.7306973	1	1.0	1
EM10E0977132	chr11	75797372	75797708	M. m. musculus	0.337125	1	1.0	1
EM10E0977134	chr11	75803825	75804108	M. m. musculus	0.9703762	1	0.5056051	1
EM10E0977135	chr11	75804815	75805153	M. m. musculus	0.7268459	1	0.8438399	1
EM10E0977136	chr11	75816654	75816996	M. m. musculus	0.7831868	1	0.80669	1
EM10E0977139	chr11	75828237	75828425	M. m. musculus	0.8314873	1	1.0	1
EM10E0977140	chr11	75828431	75828774	M. m. musculus	0.7620521	1	1.0	1
EM10E0977142	chr11	75838108	75838384	M. m. musculus	0.846733	1	0.7502672	1
EM10E0977144	chr11	75852667	75853000	M. m. musculus	0.9416025	1	0.4365881	1
EM10E0977146	chr11	75854801	75855131	M. m. musculus	0.7306698	1	1.0	1
EM10E0977147	chr11	75855184	75855477	M. m. musculus	0.8156973	1	0.7802767	1
EM10E0977148	chr11	75856785	75857054	M. m. musculus	0.5009221	1	1.0	1
EM10E0977149	chr11	75857497	75857654	M. m. musculus	0.9093452	1	1.0	1
EM10E0977150	chr11	75857745	75858076	M. m. musculus	0.9230311	1	0.6410505	1
EM10E0977151	chr11	75858242	75858405	M. m. musculus	0.986314	1	0.4135253	1
EM10E0977162	chr11	75890590	75890936	M. m. musculus	0.5778722	1	1.0	1
EM10E0977166	chr11	75916047	75916388	M. m. musculus	0.8997849	1	0.5457321	1
EM10E0977167	chr11	75917485	75917771	M. m. musculus	0.6993315	1	1.0	1
EM10E0977168	chr11	75917775	75918117	M. m. musculus	0.9997247	1	0.02286391	1
EM10E0977169	chr11	75918493	75918841	M. m. musculus	0.9230301	1	0.6410526	1
EM10E0977175	chr11	75928493	75928663	M. m. musculus	0.7542492	1	1.0	1
EM10E0977179	chr11	75932819	75933060	M. m. musculus	0.8239224	1	1.0	1
EM10E0977180	chr11	75933065	75933410	M. m. musculus	0.915152	1	0.6560557	1
EM10E0977183	chr11	75949575	75949822	M. m. musculus	0.9509975	1	0.5742013	1
EM10E0977184	chr11	75956512	75956854	M. m. musculus	0.8163001	1	1.0	1
EM10E0977186	chr11	75965234	75965443	M. m. musculus	0.915751	1	1.0	1
EM10E0977191	chr11	75997489	75997819	M. m. musculus	0.6073618	1	1.0	1
EM10E0977192	chr11	75997839	75998159	M. m. musculus	0.8851141	1	0.70378	1
EM10E0977193	chr11	75999805	76000122	M. m. musculus	0.730674	1	1.0	1
EM10E0977195	chr11	76016252	76016592	M. m. musculus	0.8692835	1	0.5869738	1
EM10E0977196	chr11	76021767	76022091	M. m. musculus	0.7306716	1	1.0	1
EM10E0977197	chr11	76028900	76029163	M. m. musculus	0.7228359	1	1.0	1
EM10E0977203	chr11	76069618	76069901	M. m. musculus	0.8103683	1	0.7849179	1
EM10E0977204	chr11	76070098	76070317	M. m. musculus	0.9412093	1	0.6006001	1
EM10E0977205	chr11	76070331	76070678	M. m. musculus	0.9845417	1	0.1843122	1
EM10E0977207	chr11	76087813	76088137	M. m. musculus	0.8540869	1	0.6098801	1
EM10E0977208	chr11	76092642	76092989	M. m. musculus	0.7228186	1	1.0	1
EM10E0977209	chr11	76093123	76093336	M. m. musculus	0.7150038	1	1.0	1
EM10E0977212	chr11	76102624	76102783	M. m. musculus	0.9560046	1	1.0	1
EM10E0977214	chr11	76108380	76108586	M. m. musculus	0.8314826	1	1.0	1
EM10E0977217	chr11	76134398	76134746	M. m. musculus	0.9994113	1	0.0154583	1
EM10E0977222	chr11	76151333	76151638	M. m. musculus	0.6502413	1	1.0	1
EM10E0977223	chr11	76151795	76152082	M. m. musculus	0.9892852	1	0.1532625	1
EM10E0977225	chr11	76170389	76170707	M. m. musculus	0.5076358	1	1.0	1
EM10E0977232	chr11	76184881	76185215	M. m. musculus	0.5834404	1	0.9084106	1
EM10E0977235	chr11	76196780	76196968	M. m. musculus	0.9181041	1	1.0	1
EM10E0977237	chr11	76203301	76203593	M. m. musculus	0.9870605	1	0.1685732	1
EM10E0977238	chr11	76205067	76205236	M. m. musculus	0.9962996	1	0.0888865	1
EM10E0977243	chr11	76217642	76217812	M. m. musculus	0.99962	1	0.05456577	1
EM10E0977249	chr11	76225788	76226073	M. m. musculus	0.7483763	1	1.0	1
EM10E0977250	chr11	76228142	76228357	M. m. musculus	0.6528272	1	1.0	1
EM10E0977252	chr11	76230117	76230388	M. m. musculus	0.8823862	1	1.0	1
EM10E0977253	chr11	76232020	76232362	M. m. musculus	0.7854675	1	1.0	1
EM10E0977257	chr11	76243793	76244106	M. m. musculus	0.4430556	1	1.0	1
EM10E0977262	chr11	76254073	76254408	M. m. musculus	0.9906129	1	0.1433197	1
EM10E0977263	chr11	76254540	76254782	M. m. musculus	0.7854858	1	1.0	1
EM10E0977267	chr11	76265689	76266010	M. m. musculus	0.9570343	1	0.555652	1
EM10E0977269	chr11	76270718	76270925	M. m. musculus	0.8961045	1	1.0	1
EM10E0977270	chr11	76273221	76273500	M. m. musculus	0.8711881	1	0.7221363	1
EM10E0977271	chr11	76273511	76273702	M. m. musculus	0.9560024	1	1.0	1
EM10E0977272	chr11	76273723	76273896	M. m. musculus	0.896112	1	1.0	1
EM10E0977273	chr11	76273905	76274223	M. m. musculus	0.675007	1	0.8711297	1
EM10E0977274	chr11	76275242	76275444	M. m. musculus	0.785496	1	1.0	1
EM10E0977280	chr11	76288854	76289186	M. m. musculus	0.7698777	1	1.0	1
EM10E0977281	chr11	76289312	76289648	M. m. musculus	0.9220093	1	1.0	1
EM10E0977282	chr11	76289673	76289878	M. m. musculus	0.9995126	1	0.1748101	1
EM10E0977283	chr11	76289880	76290174	M. m. musculus	0.9679134	1	0.516046	1
EM10E0977284	chr11	76291220	76291372	M. m. musculus	0.9613717	1	1.0	1
EM10E0977285	chr11	76296888	76297111	M. m. musculus	0.8723522	1	0.7316194	1
EM10E0977286	chr11	76297477	76297826	M. m. musculus	0.880229	1	0.5691399	1
EM10E0977287	chr11	76304066	76304400	M. m. musculus	0.8416761	1	0.755543	1
EM10E0977290	chr11	76309313	76309643	M. m. musculus	0.9509902	1	0.574225	1
EM10E0977292	chr11	76319843	76320185	M. m. musculus	0.4942448	1	1.0	1
EM10E0977293	chr11	76320419	76320746	M. m. musculus	0.6993237	1	1.0	1
EM10E0977294	chr11	76320799	76321141	M. m. musculus	0.9697425	1	0.3407873	1
EM10E0977297	chr11	76326920	76327244	M. m. musculus	0.9151552	1	0.6560494	1
EM10E0977298	chr11	76327917	76328260	M. m. musculus	0.7776812	1	1.0	1
EM10E0977301	chr11	76353007	76353247	M. m. musculus	0.7463927	1	1.0	1
EM10E0977304	chr11	76360449	76360798	M. m. musculus	0.5925153	1	1.0	1
EM10E0977305	chr11	76363452	76363790	M. m. musculus	0.9710695	1	0.3317927	1
EM10E0977307	chr11	76367934	76368282	M. m. musculus	0.7149731	1	1.0	1
EM10E0977312	chr11	76372999	76373343	M. m. musculus	0.6403946	1	0.8866204	1
EM10E0977313	chr11	76381341	76381625	M. m. musculus	0.6837335	1	1.0	1
EM10E0977314	chr11	76382718	76382946	M. m. musculus	0.9743384	1	0.3162515	1
EM10E0977315	chr11	76384005	76384342	M. m. musculus	0.9845419	1	0.1843109	1
EM10E0977317	chr11	76385357	76385626	M. m. musculus	0.9281251	1	1.0	1
EM10E0977318	chr11	76385659	76385883	M. m. musculus	0.853765	1	1.0	1
EM10E0977319	chr11	76386032	76386227	M. m. musculus	0.909339	1	1.0	1
EM10E0977324	chr11	76388349	76388561	M. m. musculus	0.7071726	1	1.0	1
EM10E0977325	chr11	76388647	76388996	M. m. musculus	0.8566781	1	0.739383	1
EM10E0977333	chr11	76398959	76399254	M. m. musculus	0.7776579	1	0.8107704	1
EM10E0977335	chr11	76401030	76401376	M. m. musculus	0.9963308	1	0.06355098	1
EM10E0977336	chr11	76406018	76406335	M. m. musculus	0.8086501	1	1.0	1
EM10E0977337	chr11	76414208	76414554	M. m. musculus	0.8314175	1	0.7657581	1
EM10E0977339	chr11	76420206	76420528	M. m. musculus	0.5925249	1	1.0	1
EM10E0977340	chr11	76420615	76420952	M. m. musculus	0.660489	1	1.0	1
EM10E0977342	chr11	76421369	76421702	M. m. musculus	0.8692852	1	0.5869714	1
EM10E0977345	chr11	76425443	76425650	M. m. musculus	0.6837518	1	1.0	1
EM10E0977348	chr11	76452075	76452311	M. m. musculus	0.9488996	1	0.4148038	1
EM10E0977351	chr11	76460342	76460568	M. m. musculus	0.9892543	1	0.3879688	1
EM10E0977352	chr11	76461578	76461757	M. m. musculus	0.9599145	1	0.5460348	1
EM10E0977353	chr11	76461848	76462055	M. m. musculus	0.9701842	1	1.0	1
EM10E0977354	chr11	76462098	76462438	M. m. musculus	0.9771362	1	0.4729264	1
EM10E0977358	chr11	76468732	76469039	M. m. musculus	0.6993275	1	1.0	1
EM10E0977360	chr11	76484438	76484786	M. m. musculus	0.5634084	1	1.0	1
EM10E0977362	chr11	76490149	76490359	M. m. musculus	0.7464001	1	1.0	1
EM10E0977364	chr11	76503450	76503721	M. m. musculus	0.592538	1	1.0	1
EM10E0977365	chr11	76503773	76503944	M. m. musculus	0.9445721	1	0.5919748	1
EM10E0977367	chr11	76513424	76513646	M. m. musculus	0.8610579	1	1.0	1
EM10E0977368	chr11	76513666	76513866	M. m. musculus	0.7932525	1	1.0	1
EM10E0977369	chr11	76513923	76514135	M. m. musculus	0.8753772	1	1.0	1
EM10E0977370	chr11	76514237	76514585	M. m. musculus	0.4810823	1	1.0	1
EM10E0977371	chr11	76514971	76515186	M. m. musculus	0.8086669	1	1.0	1
EM10E0977376	chr11	76530194	76530343	M. m. musculus	0.9793415	1	0.4819482	1
EM10E0977377	chr11	76535084	76535432	M. m. musculus	0.8711785	1	0.7221485	1
EM10E0977379	chr11	76536789	76537136	M. m. musculus	0.9556527	1	0.3926457	1
EM10E0977383	chr11	76552739	76553060	M. m. musculus	0.6618397	1	0.882044	1
EM10E0977385	chr11	76563354	76563698	M. m. musculus	0.6993201	1	1.0	1
EM10E0977399	chr11	76598901	76599245	M. m. musculus	0.5706174	1	1.0	1
EM10E0977401	chr11	76600857	76601188	M. m. musculus	0.5706203	1	1.0	1
EM10E0977404	chr11	76624963	76625177	M. m. musculus	0.7306981	1	1.0	1
EM10E0977405	chr11	76625408	76625745	M. m. musculus	0.7886798	1	0.8025266	1
EM10E0977408	chr11	76630697	76630910	M. m. musculus	0.7854938	1	1.0	1
EM10E0977412	chr11	76653907	76654186	M. m. musculus	0.9743363	1	0.316262	1
EM10E0977415	chr11	76686200	76686491	M. m. musculus	0.8537603	1	1.0	1
EM10E0977420	chr11	76717287	76717555	M. m. musculus	0.6837385	1	1.0	1
EM10E0977424	chr11	76730664	76730864	M. m. musculus	0.7777042	1	1.0	1
EM10E0977426	chr11	76736367	76736716	M. m. musculus	0.6148353	1	1.0	1
EM10E0977427	chr11	76737029	76737359	M. m. musculus	0.9846845	1	0.4259468	1
EM10E0977428	chr11	76737440	76737659	M. m. musculus	0.882391	1	1.0	1
EM10E0977429	chr11	76737710	76738059	M. m. musculus	0.9151532	1	0.6560533	1
EM10E0977431	chr11	76740012	76740349	M. m. musculus	0.7011436	1	0.8592277	1
EM10E0977432	chr11	76745692	76745999	M. m. musculus	0.9712775	1	0.2503749	1
EM10E0977434	chr11	76748031	76748380	M. m. musculus	0.8517312	1	0.7448848	1
EM10E0977435	chr11	76748740	76748918	M. m. musculus	0.8009882	1	1.0	1
EM10E0977439	chr11	76775301	76775624	M. m. musculus	0.9685373	1	0.2617315	1
EM10E0977440	chr11	76780451	76780710	M. m. musculus	0.4811016	1	1.0	1
EM10E0977441	chr11	76780716	76780968	M. m. musculus	0.9851047	1	0.2536109	1
EM10E0977449	chr11	76792842	76793051	M. m. musculus	0.8753779	1	1.0	1
EM10E0977453	chr11	76805169	76805484	M. m. musculus	0.8896312	1	0.6973823	1
EM10E0977455	chr11	76808421	76808611	M. m. musculus	0.6993508	1	1.0	1
EM10E0977461	chr11	76836319	76836668	M. m. musculus	0.875886	1	0.7161594	1
EM10E0977465	chr11	76865775	76866112	M. m. musculus	0.7776571	1	0.810771	1
EM10E0977468	chr11	76886831	76887178	M. m. musculus	0.997146	1	0.04231212	1
EM10E0977470	chr11	76888144	76888491	M. m. musculus	0.9254579	1	0.4787508	1
EM10E0977471	chr11	76888784	76889033	M. m. musculus	0.6073698	1	1.0	1
EM10E0977472	chr11	76889323	76889493	M. m. musculus	0.9744179	1	1.0	1
EM10E0977473	chr11	76889512	76889739	M. m. musculus	0.9891831	1	0.2222995	1
EM10E0977474	chr11	76889821	76889992	M. m. musculus	0.909342	1	1.0	1
EM10E0977476	chr11	76897550	76897803	M. m. musculus	0.8157002	1	0.7802744	1
EM10E0977478	chr11	76912779	76913126	M. m. musculus	0.3628601	1	1.0	1
EM10E0977479	chr11	76919044	76919379	M. m. musculus	0.8915884	1	0.4663449	1
EM10E0977482	chr11	76968880	76969118	M. m. musculus	0.9703785	1	0.5055934	1
EM10E0977483	chr11	76969124	76969473	M. m. musculus	0.965506	1	0.2278653	1
EM10E0977484	chr11	76983863	76984132	M. m. musculus	0.9488962	1	0.4148137	1
EM10E0977499	chr11	77087359	77087549	M. m. musculus	0.6759882	1	1.0	1
EM10E0977502	chr11	77091504	77091740	M. m. musculus	0.5785992	1	1.0	1
EM10E0977503	chr11	77106024	77106326	M. m. musculus	0.5562558	1	1.0	1
EM10E0977504	chr11	77106350	77106598	M. m. musculus	0.8984469	1	0.6841785	1
EM10E0977505	chr11	77106809	77107158	M. m. musculus	0.8711756	1	0.7221523	1
EM10E0977506	chr11	77107233	77107581	M. m. musculus	0.7854619	1	1.0	1
EM10E0977509	chr11	77132072	77132272	M. m. musculus	0.785493	1	1.0	1
EM10E0977511	chr11	77209560	77209899	M. m. musculus	0.5716335	1	1.0	1
EM10E0977512	chr11	77238910	77239255	M. m. musculus	0.8314197	1	0.7657559	1
EM10E0977513	chr11	77239283	77239441	M. m. musculus	0.970186	1	1.0	1
EM10E0977514	chr11	77239518	77239682	M. m. musculus	0.8464195	1	1.0	1
EM10E0977515	chr11	77239831	77240180	M. m. musculus	0.7385155	1	1.0	1
EM10E0977518	chr11	77254371	77254684	M. m. musculus	0.9342	1	0.6173194	1
EM10E0977521	chr11	77256647	77256806	M. m. musculus	0.9609665	1	1.0	1
EM10E0977522	chr11	77261084	77261308	M. m. musculus	0.8009767	1	1.0	1
EM10E0977523	chr11	77261986	77262332	M. m. musculus	0.5491471	1	1.0	1
EM10E0977524	chr11	77263116	77263440	M. m. musculus	0.889627	1	0.6973888	1
EM10E0977526	chr11	77277127	77277476	M. m. musculus	0.8239049	1	1.0	1
EM10E0977528	chr11	77297158	77297504	M. m. musculus	0.5212534	1	1.0	1
EM10E0977530	chr11	77302127	77302473	M. m. musculus	0.4014437	1	1.0	1
EM10E0977531	chr11	77307425	77307768	M. m. musculus	0.6527962	1	1.0	1
EM10E0977532	chr11	77311444	77311644	M. m. musculus	0.8823963	1	1.0	1
EM10E0977536	chr11	77333385	77333722	M. m. musculus	0.6073532	1	1.0	1
EM10E0977537	chr11	77335747	77336012	M. m. musculus	0.7385363	1	1.0	1
EM10E0977538	chr11	77340090	77340429	M. m. musculus	0.7776798	1	1.0	1
EM10E0977540	chr11	77347633	77347973	M. m. musculus	0.5999202	1	1.0	1
EM10E0977541	chr11	77352790	77353009	M. m. musculus	0.8086671	1	1.0	1
EM10E0977542	chr11	77353259	77353527	M. m. musculus	0.8314709	1	1.0	1
EM10E0977543	chr11	77353585	77353911	M. m. musculus	0.7228206	1	1.0	1
EM10E0977544	chr11	77354629	77354943	M. m. musculus	0.9478243	1	0.583208	1
EM10E0977545	chr11	77357927	77358272	M. m. musculus	0.7854667	1	1.0	1
EM10E0977546	chr11	77358679	77359028	M. m. musculus	0.8892922	1	1.0	1
EM10E0977550	chr11	77374503	77374688	M. m. musculus	0.6993549	1	1.0	1
EM10E0977551	chr11	77374701	77375048	M. m. musculus	0.3523808	1	1.0	1
EM10E0977552	chr11	77376099	77376338	M. m. musculus	0.9703785	1	0.5055937	1
EM10E0977553	chr11	77377694	77378016	M. m. musculus	0.691516	1	1.0	1
EM10E0977555	chr11	77379751	77380006	M. m. musculus	0.7698928	1	1.0	1
EM10E0977556	chr11	77380010	77380339	M. m. musculus	0.8682479	1	1.0	1
EM10E0977557	chr11	77380530	77380696	M. m. musculus	0.9854477	1	1.0	1
EM10E0977558	chr11	77380724	77381045	M. m. musculus	0.75422	1	1.0	1
EM10E0977559	chr11	77381312	77381578	M. m. musculus	0.7854804	1	1.0	1
EM10E0977562	chr11	77384526	77384860	M. m. musculus	0.8823801	1	1.0	1
EM10E0977566	chr11	77388881	77389058	M. m. musculus	0.9454336	1	1.0	1
EM10E0977567	chr11	77390190	77390517	M. m. musculus	0.6528011	1	1.0	1
EM10E0977572	chr11	77398906	77399251	M. m. musculus	0.9657335	1	0.3548638	1
EM10E0977573	chr11	77399342	77399545	M. m. musculus	0.9027876	1	1.0	1
EM10E0977574	chr11	77403251	77403588	M. m. musculus	0.7665142	1	0.8186782	1
EM10E0977575	chr11	77403781	77403930	M. m. musculus	0.9454365	1	1.0	1
EM10E0977577	chr11	77404802	77405007	M. m. musculus	0.6682363	1	1.0	1
EM10E0977578	chr11	77405678	77406012	M. m. musculus	0.7306688	1	1.0	1
EM10E0977579	chr11	77406068	77406237	M. m. musculus	0.991793	1	0.3612627	1
EM10E0977580	chr11	77406331	77406502	M. m. musculus	0.9656971	1	1.0	1
EM10E0977581	chr11	77406532	77406781	M. m. musculus	0.9340728	1	1.0	1
EM10E0977582	chr11	77406996	77407338	M. m. musculus	0.5778722	1	1.0	1
EM10E0977585	chr11	77408407	77408576	M. m. musculus	0.8009894	1	1.0	1
EM10E0977587	chr11	77411464	77411810	M. m. musculus	0.5420873	1	1.0	1
EM10E0977592	chr11	77498621	77498970	M. m. musculus	0.5613357	1	1.0	1
EM10E0977594	chr11	77515979	77516323	M. m. musculus	0.9300651	1	0.6295789	1
EM10E0977595	chr11	77520146	77520334	M. m. musculus	0.8963345	1	0.6900221	1
EM10E0977601	chr11	77575775	77576074	M. m. musculus	0.8036457	1	0.7908813	1
EM10E0977602	chr11	77576724	77577072	M. m. musculus	0.9636403	1	1.0	1
EM10E0977603	chr11	77577269	77577617	M. m. musculus	0.9251895	1	0.6372183	1
EM10E0977604	chr11	77577736	77577937	M. m. musculus	0.7347381	1	1.0	1
EM10E0977606	chr11	77578162	77578405	M. m. musculus	0.8687573	1	1.0	1
EM10E0977607	chr11	77578515	77578664	M. m. musculus	0.9728643	1	1.0	1
EM10E0977610	chr11	77628147	77628450	M. m. musculus	0.478862	1	1.0	1
EM10E0977614	chr11	77653876	77654224	M. m. musculus	0.9693496	1	0.3395132	1
EM10E0977615	chr11	77654289	77654440	M. m. musculus	0.9948682	1	0.3190241	1
EM10E0977616	chr11	77654612	77654770	M. m. musculus	0.9885214	1	1.0	1
EM10E0977617	chr11	77654835	77655089	M. m. musculus	0.77769	1	1.0	1
EM10E0977618	chr11	77656022	77656179	M. m. musculus	0.7395715	1	1.0	1
EM10E0977619	chr11	77657229	77657390	M. m. musculus	0.9340805	1	1.0	1
EM10E0977620	chr11	77657456	77657675	M. m. musculus	0.9340749	1	1.0	1
EM10E0977625	chr11	77662780	77663030	M. m. musculus	0.5778898	1	1.0	1
EM10E0977626	chr11	77663209	77663541	M. m. musculus	0.9151554	1	0.6560488	1
EM10E0977629	chr11	77667038	77667189	M. m. musculus	0.9771441	1	0.4728761	1
EM10E0977630	chr11	77670122	77670463	M. m. musculus	0.7995925	1	0.7939113	1
EM10E0977631	chr11	77671963	77672260	M. m. musculus	0.7385295	1	1.0	1
EM10E0977633	chr11	77673329	77673504	M. m. musculus	0.5999449	1	1.0	1
EM10E0977634	chr11	77673951	77674274	M. m. musculus	0.9390528	1	0.4437527	1
EM10E0977635	chr11	77674313	77674660	M. m. musculus	0.8517263	1	0.7448905	1
EM10E0977636	chr11	77674689	77675026	M. m. musculus	0.709626	1	0.8535243	1
EM10E0977637	chr11	77675147	77675451	M. m. musculus	0.9041086	1	0.5253915	1
EM10E0977638	chr11	77675491	77675717	M. m. musculus	0.5851983	1	1.0	1
EM10E0977640	chr11	77676463	77676753	M. m. musculus	0.8566868	1	0.7393729	1
EM10E0977641	chr11	77676754	77676935	M. m. musculus	0.8961093	1	1.0	1
EM10E0977642	chr11	77676972	77677319	M. m. musculus	0.5350896	1	1.0	1
EM10E0977645	chr11	77678624	77678815	M. m. musculus	0.8163251	1	1.0	1
EM10E0977647	chr11	77683285	77683553	M. m. musculus	0.8464002	1	1.0	1
EM10E0977648	chr11	77684033	77684382	M. m. musculus	0.8462345	1	0.6209738	1
EM10E0977649	chr11	77684411	77684718	M. m. musculus	0.570623	1	1.0	1
EM10E0977651	chr11	77691767	77691924	M. m. musculus	0.9656977	1	1.0	1
EM10E0977652	chr11	77691993	77692153	M. m. musculus	0.9971196	1	0.2739991	1
EM10E0977655	chr11	77704820	77705161	M. m. musculus	0.9796569	1	0.2113146	1
EM10E0977656	chr11	77706850	77707199	M. m. musculus	0.5009076	1	1.0	1
EM10E0977657	chr11	77712532	77712797	M. m. musculus	0.8140334	1	0.7902804	1
EM10E0977658	chr11	77716735	77717021	M. m. musculus	0.5144235	1	1.0	1
EM10E0977661	chr11	77721813	77721964	M. m. musculus	0.9560051	1	1.0	1
EM10E0977667	chr11	77734773	77735041	M. m. musculus	0.8961	1	1.0	1
EM10E0977671	chr11	77741261	77741586	M. m. musculus	0.9008424	1	0.5318292	1
EM10E0977675	chr11	77746229	77746572	M. m. musculus	0.9964553	1	0.2893546	1
EM10E0977677	chr11	77749293	77749456	M. m. musculus	0.9656974	1	1.0	1
EM10E0977680	chr11	77752128	77752373	M. m. musculus	0.5562713	1	1.0	1
EM10E0977681	chr11	77758159	77758467	M. m. musculus	0.4308633	1	1.0	1
EM10E0977686	chr11	77766895	77767230	M. m. musculus	0.762051	1	1.0	1
EM10E0977687	chr11	77767481	77767810	M. m. musculus	0.521258	1	1.0	1
EM10E0977689	chr11	77775787	77776062	M. m. musculus	0.9135829	1	0.505744	1
EM10E0977690	chr11	77776066	77776339	M. m. musculus	0.9626796	1	0.5362637	1
EM10E0977692	chr11	77776762	77777012	M. m. musculus	0.6837423	1	1.0	1
EM10E0977693	chr11	77777252	77777557	M. m. musculus	0.8537582	1	1.0	1
EM10E0977694	chr11	77778200	77778527	M. m. musculus	0.9991067	1	0.07799027	1
EM10E0977695	chr11	77778528	77778759	M. m. musculus	0.8537693	1	1.0	1
EM10E0977696	chr11	77779050	77779254	M. m. musculus	0.9598722	1	0.3776159	1
EM10E0977698	chr11	77781561	77781732	M. m. musculus	0.8682713	1	1.0	1
EM10E0977702	chr11	77783688	77784033	M. m. musculus	0.5420899	1	1.0	1
EM10E0977703	chr11	77784671	77784845	M. m. musculus	0.9157554	1	1.0	1
EM10E0977704	chr11	77784933	77785282	M. m. musculus	0.5999188	1	1.0	1
EM10E0977705	chr11	77785293	77785463	M. m. musculus	0.8893132	1	1.0	1
EM10E0977707	chr11	77786944	77787107	M. m. musculus	0.9982031	1	0.2423378	1
EM10E0977708	chr11	77787505	77787737	M. m. musculus	0.8823903	1	1.0	1
EM10E0977709	chr11	77791048	77791391	M. m. musculus	0.4554893	1	1.0	1
EM10E0977710	chr11	77791482	77791823	M. m. musculus	0.2728739	1	1.0	1
EM10E0977711	chr11	77792657	77792983	M. m. musculus	0.8395431	1	0.7597229	1
EM10E0977714	chr11	77796963	77797251	M. m. musculus	0.7071519	1	1.0	1
EM10E0977715	chr11	77797726	77798056	M. m. musculus	0.8389586	1	1.0	1
EM10E0977716	chr11	77800732	77800914	M. m. musculus	0.9398486	1	1.0	1
EM10E0977717	chr11	77805468	77805751	M. m. musculus	0.8009634	1	1.0	1
EM10E0977719	chr11	77817324	77817540	M. m. musculus	0.6581667	1	1.0	1
EM10E0977720	chr11	77817544	77817825	M. m. musculus	0.7698849	1	1.0	1
EM10E0977721	chr11	77821560	77821901	M. m. musculus	0.9398395	1	1.0	1
EM10E0977722	chr11	77825012	77825350	M. m. musculus	0.6223561	1	1.0	1
EM10E0977724	chr11	77828874	77829194	M. m. musculus	0.6993235	1	1.0	1
EM10E0977725	chr11	77831854	77832181	M. m. musculus	0.3901199	1	1.0	1
EM10E0977733	chr11	77860664	77860870	M. m. musculus	0.6228548	1	1.0	1
EM10E0977737	chr11	77873218	77873566	M. m. musculus	0.8711782	1	0.7221488	1
EM10E0977738	chr11	77874388	77874736	M. m. musculus	0.9854464	1	1.0	1
EM10E0977739	chr11	77874782	77874933	M. m. musculus	0.9957232	1	1.0	1
EM10E0977740	chr11	77874958	77875108	M. m. musculus	0.9854479	1	1.0	1
EM10E0977741	chr11	77875256	77875605	M. m. musculus	0.9069479	1	0.6704299	1
EM10E0977742	chr11	77875711	77876058	M. m. musculus	0.785464	1	1.0	1
EM10E0977746	chr11	77890376	77890603	M. m. musculus	0.9342118	1	0.6172903	1
EM10E0977748	chr11	77897305	77897586	M. m. musculus	0.7698865	1	1.0	1
EM10E0977749	chr11	77899346	77899693	M. m. musculus	0.5144124	1	1.0	1
EM10E0977751	chr11	77914502	77914795	M. m. musculus	0.838963	1	1.0	1
EM10E0977752	chr11	77922390	77922675	M. m. musculus	0.9135825	1	0.5057448	1
EM10E0977753	chr11	77922904	77923253	M. m. musculus	0.9758775	1	0.3084902	1
EM10E0977754	chr11	77923328	77923657	M. m. musculus	0.9377466	1	0.6090599	1
EM10E0977755	chr11	77928411	77928591	M. m. musculus	0.79326	1	1.0	1
EM10E0977756	chr11	77928694	77928910	M. m. musculus	0.9340751	1	1.0	1
EM10E0977757	chr11	77929414	77929619	M. m. musculus	0.8961073	1	1.0	1
EM10E0977761	chr11	77935546	77935849	M. m. musculus	0.7831858	1	0.8066907	1
EM10E0977762	chr11	77935853	77936089	M. m. musculus	0.9599111	1	0.5460476	1
EM10E0977763	chr11	77943977	77944171	M. m. musculus	0.8537765	1	1.0	1
EM10E0977764	chr11	77948871	77949184	M. m. musculus	0.5999277	1	1.0	1
EM10E0977772	chr11	77960498	77960843	M. m. musculus	0.657682	1	0.879123	1
EM10E0977777	chr11	77965184	77965408	M. m. musculus	0.8086673	1	1.0	1
EM10E0977780	chr11	77985311	77985659	M. m. musculus	0.9891809	1	0.2223205	1
EM10E0977781	chr11	77985748	77985914	M. m. musculus	0.9157564	1	1.0	1
EM10E0977782	chr11	77986006	77986220	M. m. musculus	0.9811233	1	0.4499129	1
EM10E0977786	chr11	77993001	77993350	M. m. musculus	0.584776	1	0.9115376	1
EM10E0977791	chr11	78006090	78006438	M. m. musculus	0.9305645	1	0.6254007	1
EM10E0977792	chr11	78006715	78006921	M. m. musculus	0.9340758	1	1.0	1
EM10E0977793	chr11	78012027	78012365	M. m. musculus	0.6073554	1	1.0	1
EM10E0977801	chr11	78043117	78043463	M. m. musculus	0.9151534	1	0.656053	1
EM10E0977805	chr11	78052848	78053126	M. m. musculus	0.9445616	1	0.5920037	1
EM10E0977806	chr11	78053369	78053682	M. m. musculus	0.871182	1	0.722144	1
EM10E0977807	chr11	78054712	78055056	M. m. musculus	0.8823783	1	1.0	1
EM10E0977808	chr11	78055142	78055441	M. m. musculus	0.7542194	1	1.0	1
EM10E0977809	chr11	78055464	78055623	M. m. musculus	0.882403	1	1.0	1
EM10E0977810	chr11	78055720	78055888	M. m. musculus	0.9609657	1	1.0	1
EM10E0977811	chr11	78056260	78056596	M. m. musculus	0.9478227	1	0.5832131	1
EM10E0977812	chr11	78056599	78056914	M. m. musculus	0.8610444	1	1.0	1
EM10E0977814	chr11	78057444	78057785	M. m. musculus	0.622353	1	1.0	1
EM10E0977817	chr11	78062881	78063221	M. m. musculus	0.5634084	1	1.0	1
EM10E0977818	chr11	78063539	78063791	M. m. musculus	0.8365863	1	0.7606904	1
EM10E0977819	chr11	78065418	78065609	M. m. musculus	0.5634294	1	1.0	1
EM10E0977821	chr11	78067091	78067391	M. m. musculus	0.6837311	1	1.0	1
EM10E0977822	chr11	78067396	78067557	M. m. musculus	0.9220241	1	1.0	1
EM10E0977823	chr11	78068268	78068575	M. m. musculus	0.6223525	1	1.0	1
EM10E0977824	chr11	78068673	78069022	M. m. musculus	0.6375062	1	1.0	1
EM10E0977825	chr11	78069047	78069248	M. m. musculus	0.7306992	1	1.0	1
EM10E0977826	chr11	78069272	78069621	M. m. musculus	0.6604827	1	1.0	1
EM10E0977828	chr11	78074774	78074969	M. m. musculus	0.6729555	1	0.877101	1
EM10E0977830	chr11	78079203	78079551	M. m. musculus	0.6073547	1	1.0	1
EM10E0977831	chr11	78079800	78079966	M. m. musculus	0.9454349	1	1.0	1
EM10E0977832	chr11	78080866	78081213	M. m. musculus	0.6993178	1	1.0	1
EM10E0977833	chr11	78085223	78085497	M. m. musculus	0.7353855	1	0.84011	1
EM10E0977834	chr11	78085506	78085655	M. m. musculus	0.9093447	1	1.0	1
EM10E0977835	chr11	78085665	78085938	M. m. musculus	0.6148499	1	1.0	1
EM10E0977841	chr11	78130706	78130969	M. m. musculus	0.6915252	1	1.0	1
EM10E0977842	chr11	78131397	78131611	M. m. musculus	0.7306898	1	1.0	1
EM10E0977845	chr11	78136099	78136315	M. m. musculus	0.8537721	1	1.0	1
EM10E0977847	chr11	78136719	78136984	M. m. musculus	0.9939369	1	0.3334279	1
EM10E0977850	chr11	78152683	78152912	M. m. musculus	0.6107868	1	1.0	1
EM10E0977854	chr11	78168714	78169042	M. m. musculus	0.8798697	1	0.5809297	1
EM10E0977855	chr11	78185440	78185785	M. m. musculus	0.6148324	1	1.0	1
EM10E0977856	chr11	78192175	78192524	M. m. musculus	0.6634486	1	0.8765176	1
EM10E0977857	chr11	78192662	78192933	M. m. musculus	0.9540659	1	0.5650229	1
EM10E0977859	chr11	78201975	78202294	M. m. musculus	0.8940707	1	0.690858	1
EM10E0977860	chr11	78212959	78213245	M. m. musculus	0.6375217	1	1.0	1
EM10E0977861	chr11	78213690	78214032	M. m. musculus	0.9465207	1	0.4221287	1
EM10E0977862	chr11	78214857	78215165	M. m. musculus	0.7228208	1	1.0	1
EM10E0977864	chr11	78219051	78219399	M. m. musculus	0.9671069	1	0.2674385	1
EM10E0977865	chr11	78219548	78219819	M. m. musculus	0.7542269	1	1.0	1
EM10E0977866	chr11	78234121	78234452	M. m. musculus	0.8162989	1	1.0	1
EM10E0977867	chr11	78234514	78234783	M. m. musculus	0.9994742	1	0.03208675	1
EM10E0977868	chr11	78234804	78234954	M. m. musculus	0.9783822	1	1.0	1
EM10E0977869	chr11	78238264	78238459	M. m. musculus	0.7699043	1	1.0	1
EM10E0977872	chr11	78240865	78241136	M. m. musculus	0.5998698	1	1.0	1
EM10E0977874	chr11	78246791	78246962	M. m. musculus	0.9599167	1	0.5460268	1
EM10E0977876	chr11	78250937	78251250	M. m. musculus	0.6692303	1	0.873851	1
EM10E0977878	chr11	78253965	78254154	M. m. musculus	0.9744175	1	1.0	1
EM10E0977881	chr11	78254960	78255183	M. m. musculus	0.7777042	1	1.0	1
EM10E0977884	chr11	78261375	78261526	M. m. musculus	0.9398505	1	1.0	1
EM10E0977885	chr11	78264975	78265297	M. m. musculus	0.9230328	1	0.6410467	1
EM10E0977889	chr11	78290514	78290861	M. m. musculus	0.4072063	1	1.0	1
EM10E0977891	chr11	78299356	78299617	M. m. musculus	0.5925419	1	1.0	1
EM10E0977894	chr11	78302774	78303033	M. m. musculus	0.7996069	1	0.7939005	1
EM10E0977895	chr11	78303124	78303280	M. m. musculus	0.8239382	1	1.0	1
EM10E0977896	chr11	78303323	78303615	M. m. musculus	0.5076456	1	1.0	1
EM10E0977906	chr11	78346185	78346502	M. m. musculus	0.4618024	1	1.0	1
EM10E0977909	chr11	78356451	78356611	M. m. musculus	0.8682739	1	1.0	1
EM10E0977910	chr11	78356620	78356874	M. m. musculus	0.7698935	1	1.0	1
EM10E0977912	chr11	78366113	78366460	M. m. musculus	0.2962276	1	1.0	1
EM10E0977913	chr11	78374496	78374805	M. m. musculus	0.9576897	1	0.3018955	1
EM10E0977914	chr11	78381550	78381899	M. m. musculus	0.8239052	1	1.0	1
EM10E0977915	chr11	78381913	78382070	M. m. musculus	0.853785	1	1.0	1
EM10E0977916	chr11	78388000	78388155	M. m. musculus	0.9701861	1	1.0	1
EM10E0977917	chr11	78388181	78388412	M. m. musculus	0.9773682	1	0.3006613	1
EM10E0977918	chr11	78388473	78388822	M. m. musculus	0.9948544	1	0.06127525	1
EM10E0977919	chr11	78389037	78389320	M. m. musculus	0.6375219	1	1.0	1
EM10E0977920	chr11	78389825	78390167	M. m. musculus	0.6148375	1	1.0	1
EM10E0977922	chr11	78391639	78391952	M. m. musculus	0.5778724	1	1.0	1
EM10E0977923	chr11	78392461	78392647	M. m. musculus	0.7464045	1	1.0	1
EM10E0977924	chr11	78394134	78394325	M. m. musculus	0.9862039	1	0.2457561	1
EM10E0977925	chr11	78402824	78403173	M. m. musculus	0.8753606	1	1.0	1
EM10E0977926	chr11	78403304	78403541	M. m. musculus	0.7463891	1	1.0	1
EM10E0977927	chr11	78403992	78404305	M. m. musculus	0.93107	1	0.4649028	1
EM10E0977929	chr11	78409779	78410119	M. m. musculus	0.7620463	1	1.0	1
EM10E0977930	chr11	78412025	78412243	M. m. musculus	0.9305754	1	0.6253751	1
EM10E0977934	chr11	78421883	78422218	M. m. musculus	0.4554877	1	1.0	1
EM10E0977937	chr11	78427555	78427733	M. m. musculus	0.7464048	1	1.0	1
EM10E0977939	chr11	78428064	78428239	M. m. musculus	0.93776	1	0.6090261	1
EM10E0977941	chr11	78431535	78431762	M. m. musculus	0.5441247	1	1.0	1
EM10E0977945	chr11	78440385	78440641	M. m. musculus	0.7063155	1	0.8609644	1
EM10E0977946	chr11	78440981	78441198	M. m. musculus	0.5699475	1	1.0	1
EM10E0977950	chr11	78446606	78446809	M. m. musculus	0.9111102	1	0.6632826	1
EM10E0977952	chr11	78476999	78477254	M. m. musculus	0.4542709	1	1.0	1
EM10E0977953	chr11	78485225	78485483	M. m. musculus	0.6375281	1	1.0	1
EM10E0977957	chr11	78554790	78555134	M. m. musculus	0.8300896	1	0.6424072	1
EM10E0977960	chr11	78571969	78572196	M. m. musculus	0.8389708	1	1.0	1
EM10E0977962	chr11	78585083	78585428	M. m. musculus	0.9970541	1	0.05591058	1
EM10E0977964	chr11	78588178	78588527	M. m. musculus	0.9609604	1	1.0	1
EM10E0977965	chr11	78608707	78609046	M. m. musculus	0.6837229	1	1.0	1
EM10E0977966	chr11	78618939	78619230	M. m. musculus	0.8610476	1	1.0	1
EM10E0977968	chr11	78642367	78642716	M. m. musculus	0.5706161	1	1.0	1
EM10E0977971	chr11	78678315	78678544	M. m. musculus	0.5351095	1	1.0	1
EM10E0977972	chr11	78685818	78686162	M. m. musculus	0.6519111	1	0.8816767	1
EM10E0977975	chr11	78694453	78694802	M. m. musculus	0.8615716	1	0.7337591	1
EM10E0977980	chr11	78706929	78707212	M. m. musculus	0.8009649	1	1.0	1
EM10E0977981	chr11	78707263	78707582	M. m. musculus	0.7385215	1	1.0	1
EM10E0977982	chr11	78708091	78708431	M. m. musculus	0.9570333	1	0.5556558	1
EM10E0977984	chr11	78717219	78717566	M. m. musculus	0.7995885	1	0.7939146	1
EM10E0977985	chr11	78718033	78718263	M. m. musculus	0.7385454	1	1.0	1
EM10E0977987	chr11	78720198	78720541	M. m. musculus	0.4876388	1	1.0	1
EM10E0977993	chr11	78739133	78739470	M. m. musculus	0.7038594	1	0.8566213	1
EM10E0978001	chr11	78764170	78764502	M. m. musculus	0.6375078	1	1.0	1
EM10E0978002	chr11	78766883	78767211	M. m. musculus	0.7463733	1	1.0	1
EM10E0978003	chr11	78777654	78777825	M. m. musculus	0.8518531	1	1.0	1
EM10E0978005	chr11	78779667	78779922	M. m. musculus	0.7941691	1	0.7982528	1
EM10E0978006	chr11	78813859	78814185	M. m. musculus	0.487642	1	1.0	1
EM10E0978008	chr11	78815823	78816153	M. m. musculus	0.6451355	1	1.0	1
EM10E0978010	chr11	78826029	78826321	M. m. musculus	0.8682519	1	1.0	1
EM10E0978013	chr11	78858301	78858502	M. m. musculus	0.836589	1	0.7606887	1
EM10E0978018	chr11	78872908	78873257	M. m. musculus	0.865546	1	0.5927954	1
EM10E0978020	chr11	78873899	78874243	M. m. musculus	0.4618001	1	1.0	1
EM10E0978021	chr11	78874408	78874732	M. m. musculus	0.9428477	1	0.3480835	1
EM10E0978032	chr11	78907993	78908257	M. m. musculus	0.7306847	1	1.0	1
EM10E0978034	chr11	78910163	78910502	M. m. musculus	0.8907538	1	0.5507596	1
EM10E0978035	chr11	78910785	78910938	M. m. musculus	0.8984583	1	0.6841657	1
EM10E0978037	chr11	78921359	78921654	M. m. musculus	0.9796586	1	0.2113063	1
EM10E0978038	chr11	78921840	78922145	M. m. musculus	0.6299155	1	1.0	1
EM10E0978040	chr11	78937501	78937701	M. m. musculus	0.6880136	1	1.0	1
EM10E0978041	chr11	78939819	78940076	M. m. musculus	0.8851257	1	0.7037633	1
EM10E0978044	chr11	78956356	78956590	M. m. musculus	0.7777026	1	1.0	1
EM10E0978048	chr11	78961932	78962236	M. m. musculus	0.7831907	1	0.8066872	1
EM10E0978051	chr11	78971059	78971246	M. m. musculus	0.8009855	1	1.0	1
EM10E0978052	chr11	78971860	78972022	M. m. musculus	0.8314931	1	1.0	1
EM10E0978053	chr11	78972054	78972364	M. m. musculus	0.6528053	1	1.0	1
EM10E0978055	chr11	78986624	78986969	M. m. musculus	0.5999099	1	1.0	1
EM10E0978056	chr11	78987175	78987387	M. m. musculus	0.6528246	1	1.0	1
EM10E0978059	chr11	79002709	79003042	M. m. musculus	0.5491434	1	1.0	1
EM10E0978060	chr11	79006591	79006816	M. m. musculus	0.7542409	1	1.0	1
EM10E0978061	chr11	79007604	79007940	M. m. musculus	0.9840072	1	0.1884473	1
EM10E0978066	chr11	79017883	79018188	M. m. musculus	0.542098	1	1.0	1
EM10E0978068	chr11	79019113	79019453	M. m. musculus	0.4072089	1	1.0	1
EM10E0978069	chr11	79019913	79020111	M. m. musculus	0.8314354	1	0.7657423	1
EM10E0978070	chr11	79020298	79020610	M. m. musculus	0.4430567	1	1.0	1
EM10E0978073	chr11	79024043	79024274	M. m. musculus	0.7071663	1	1.0	1
EM10E0978077	chr11	79028106	79028402	M. m. musculus	0.6865618	1	0.865509	1
EM10E0978081	chr11	79034742	79034951	M. m. musculus	0.986733	1	0.1727433	1
EM10E0978083	chr11	79036074	79036423	M. m. musculus	0.8086456	1	1.0	1
EM10E0978084	chr11	79036480	79036633	M. m. musculus	0.9653554	1	0.5262306	1
EM10E0978085	chr11	79036707	79036907	M. m. musculus	0.9749925	1	0.4840227	1
EM10E0978086	chr11	79037139	79037488	M. m. musculus	0.7620512	1	1.0	1
EM10E0978091	chr11	79074308	79074557	M. m. musculus	0.521268	1	1.0	1
EM10E0978094	chr11	79082140	79082411	M. m. musculus	0.9151625	1	0.6560351	1
EM10E0978100	chr11	79092512	79092810	M. m. musculus	0.8758952	1	0.716147	1
EM10E0978106	chr11	79109887	79110041	M. m. musculus	0.98725	1	0.2379119	1
EM10E0978107	chr11	79115431	79115780	M. m. musculus	0.941198	1	0.6006309	1
EM10E0978108	chr11	79115802	79116025	M. m. musculus	0.7150028	1	1.0	1
EM10E0978111	chr11	79119827	79119997	M. m. musculus	0.8163263	1	1.0	1
EM10E0978112	chr11	79120498	79120800	M. m. musculus	0.8103689	1	0.7849174	1
EM10E0978113	chr11	79120803	79121019	M. m. musculus	0.9268552	1	0.6332785	1
EM10E0978115	chr11	79141741	79142087	M. m. musculus	0.7831871	1	0.8066897	1
EM10E0978117	chr11	79145931	79146231	M. m. musculus	0.5076394	1	1.0	1
EM10E0978119	chr11	79164584	79164932	M. m. musculus	0.8729781	1	0.581089	1
EM10E0978121	chr11	79168074	79168352	M. m. musculus	0.592538	1	1.0	1
EM10E0978122	chr11	79169914	79170074	M. m. musculus	0.991715	1	0.1990085	1
EM10E0978123	chr11	79172296	79172640	M. m. musculus	0.9693502	1	0.3395101	1
EM10E0978127	chr11	79174557	79174793	M. m. musculus	0.7831968	1	0.8066833	1
EM10E0978129	chr11	79177115	79177377	M. m. musculus	0.9622259	1	0.3701464	1
EM10E0978130	chr11	79177391	79177623	M. m. musculus	0.4549676	1	1.0	1
EM10E0978139	chr11	79196524	79196872	M. m. musculus	0.395753	1	1.0	1
EM10E0978140	chr11	79197415	79197763	M. m. musculus	0.7096176	1	0.8535285	1
EM10E0978143	chr11	79215149	79215495	M. m. musculus	0.783187	1	0.8066899	1
EM10E0978144	chr11	79230214	79230557	M. m. musculus	0.9863102	1	0.4135638	1
EM10E0978145	chr11	79230850	79231170	M. m. musculus	0.8463911	1	1.0	1
EM10E0978146	chr11	79231268	79231617	M. m. musculus	0.4810789	1	1.0	1
EM10E0978151	chr11	79304971	79305316	M. m. musculus	0.7698746	1	1.0	1
EM10E0978152	chr11	79343619	79343802	M. m. musculus	0.8365892	1	0.76069	1
EM10E0978153	chr11	79350711	79350937	M. m. musculus	0.7463918	1	1.0	1
EM10E0978157	chr11	79410334	79410542	M. m. musculus	0.6915423	1	1.0	1
EM10E0978159	chr11	79412509	79412718	M. m. musculus	0.7071684	1	1.0	1
EM10E0978161	chr11	79415104	79415360	M. m. musculus	0.7149946	1	1.0	1
EM10E0978163	chr11	79417551	79417775	M. m. musculus	0.8759009	1	0.7161397	1
EM10E0978164	chr11	79418139	79418483	M. m. musculus	0.6915117	1	1.0	1
EM10E0978165	chr11	79420275	79420488	M. m. musculus	0.5999438	1	1.0	1
EM10E0978166	chr11	79421201	79421543	M. m. musculus	0.494245	1	1.0	1
EM10E0978169	chr11	79425157	79425488	M. m. musculus	0.8896289	1	0.6973858	1
EM10E0978170	chr11	79426443	79426772	M. m. musculus	0.9220097	1	1.0	1
EM10E0978172	chr11	79475142	79475343	M. m. musculus	0.6993459	1	1.0	1
EM10E0978173	chr11	79476952	79477289	M. m. musculus	0.6807843	1	0.8683495	1
EM10E0978174	chr11	79481765	79482090	M. m. musculus	0.6223575	1	1.0	1
EM10E0978175	chr11	79482141	79482365	M. m. musculus	0.9508194	1	1.0	1
EM10E0978176	chr11	79482562	79482762	M. m. musculus	0.9281285	1	1.0	1
EM10E0978181	chr11	79501896	79502240	M. m. musculus	0.946803	1	0.3365478	1
EM10E0978184	chr11	79508882	79509182	M. m. musculus	0.8837868	1	0.563071	1
EM10E0978188	chr11	79523263	79523590	M. m. musculus	0.7831875	1	0.8066895	1
EM10E0978199	chr11	79549209	79549360	M. m. musculus	0.9108662	1	0.665015	1
EM10E0978204	chr11	79562666	79562858	M. m. musculus	0.9489011	1	0.4148033	1
EM10E0978205	chr11	79563198	79563431	M. m. musculus	0.5173932	1	1.0	1
EM10E0978206	chr11	79564034	79564369	M. m. musculus	0.7153755	1	0.850365	1
EM10E0978207	chr11	79564999	79565332	M. m. musculus	0.9468043	1	0.3365444	1
EM10E0978208	chr11	79565499	79565836	M. m. musculus	0.841671	1	0.7555483	1
EM10E0978209	chr11	79569038	79569236	M. m. musculus	0.7228526	1	1.0	1
EM10E0978214	chr11	79595240	79595589	M. m. musculus	0.5722312	1	0.9122377	1
EM10E0978216	chr11	79601410	79601567	M. m. musculus	0.9377629	1	0.6090203	1
EM10E0978217	chr11	79601745	79601973	M. m. musculus	0.8239249	1	1.0	1
EM10E0978218	chr11	79601979	79602180	M. m. musculus	0.8893077	1	1.0	1
EM10E0978219	chr11	79602661	79602974	M. m. musculus	0.8711803	1	0.7221461	1
EM10E0978220	chr11	79602998	79603212	M. m. musculus	0.6993384	1	1.0	1
EM10E0978223	chr11	79604117	79604319	M. m. musculus	0.9851059	1	0.2536019	1
EM10E0978224	chr11	79604482	79604698	M. m. musculus	0.9540674	1	0.5650178	1
EM10E0978225	chr11	79604703	79605018	M. m. musculus	0.904102	1	0.5254037	1
EM10E0978229	chr11	79606968	79607314	M. m. musculus	0.7153652	1	0.8503704	1
EM10E0978230	chr11	79609755	79610091	M. m. musculus	0.4876397	1	1.0	1
EM10E0978233	chr11	79613628	79613852	M. m. musculus	0.9839539	1	0.261456	1
EM10E0978235	chr11	79614893	79615076	M. m. musculus	0.5925498	1	1.0	1
EM10E0978236	chr11	79615918	79616108	M. m. musculus	0.7932482	1	1.0	1
EM10E0978239	chr11	79629548	79629823	M. m. musculus	0.9448474	1	0.3423155	1
EM10E0978240	chr11	79629951	79630297	M. m. musculus	0.793226	1	1.0	1
EM10E0978241	chr11	79637404	79637746	M. m. musculus	0.4554903	1	1.0	1
EM10E0978242	chr11	79638427	79638590	M. m. musculus	0.8314876	1	1.0	1
EM10E0978246	chr11	79643242	79643528	M. m. musculus	0.8262259	1	0.7706967	1
EM10E0978247	chr11	79643534	79643711	M. m. musculus	0.7620879	1	1.0	1
EM10E0978248	chr11	79643978	79644259	M. m. musculus	0.8365815	1	0.7606946	1
EM10E0978254	chr11	79654709	79654933	M. m. musculus	0.9440982	1	0.4293624	1
EM10E0978255	chr11	79655003	79655165	M. m. musculus	0.9998998	1	0.007537192	1
EM10E0978256	chr11	79659809	79660015	M. m. musculus	0.7854945	1	1.0	1
EM10E0978257	chr11	79660853	79661057	M. m. musculus	0.7620825	1	1.0	1
EM10E0978258	chr11	79662364	79662705	M. m. musculus	0.9282928	1	0.4718524	1
EM10E0978259	chr11	79669440	79669787	M. m. musculus	0.5281445	1	1.0	1
EM10E0978261	chr11	79675009	79675172	M. m. musculus	0.9846886	1	0.425909	1
EM10E0978263	chr11	79679209	79679557	M. m. musculus	0.5076354	1	1.0	1
EM10E0978265	chr11	79682944	79683224	M. m. musculus	0.5925405	1	1.0	1
EM10E0978266	chr11	79683530	79683870	M. m. musculus	0.494243	1	1.0	1
EM10E0978267	chr11	79693471	79693805	M. m. musculus	0.5562547	1	1.0	1
EM10E0978268	chr11	79693818	79694157	M. m. musculus	0.6682103	1	1.0	1
EM10E0978271	chr11	79696872	79697212	M. m. musculus	0.7620492	1	1.0	1
EM10E0978272	chr11	79697340	79697557	M. m. musculus	0.9758835	1	0.3084585	1
EM10E0978273	chr11	79715015	79715222	M. m. musculus	0.968759	1	0.2715657	1
EM10E0978276	chr11	79768980	79769325	M. m. musculus	0.4681697	1	1.0	1
EM10E0978277	chr11	79769331	79769483	M. m. musculus	0.7542563	1	1.0	1
EM10E0978279	chr11	79792006	79792235	M. m. musculus	0.9282997	1	0.4718391	1
EM10E0978284	chr11	79806858	79807122	M. m. musculus	0.7609143	1	0.8225021	1
EM10E0978285	chr11	79810752	79811095	M. m. musculus	0.9196253	1	0.4923705	1
EM10E0978290	chr11	79853127	79853473	M. m. musculus	0.449236	1	1.0	1
EM10E0978292	chr11	79864004	79864319	M. m. musculus	0.8262222	1	0.7707001	1
EM10E0978293	chr11	79864575	79864769	M. m. musculus	0.5613623	1	1.0	1
EM10E0978294	chr11	79865020	79865361	M. m. musculus	0.5722319	1	0.9122376	1
EM10E0978305	chr11	79883630	79883979	M. m. musculus	0.8162984	1	1.0	1
EM10E0978306	chr11	79884403	79884556	M. m. musculus	0.8682721	1	1.0	1
EM10E0978314	chr11	79958407	79958753	M. m. musculus	0.7211127	1	0.8471391	1
EM10E0978315	chr11	79958868	79959072	M. m. musculus	0.6528226	1	1.0	1
EM10E0978319	chr11	79966449	79966778	M. m. musculus	0.7995893	1	0.7939139	1
EM10E0978321	chr11	79972662	79972940	M. m. musculus	0.950598	1	0.3249911	1
EM10E0978322	chr11	79976533	79976879	M. m. musculus	0.9794689	1	0.1699146	1
EM10E0978327	chr11	79980044	79980390	M. m. musculus	0.3304256	1	1.0	1
EM10E0978333	chr11	80022545	80022746	M. m. musculus	0.8690386	1	0.72708	1
EM10E0978334	chr11	80023274	80023452	M. m. musculus	0.9727404	1	0.4949099	1
EM10E0978341	chr11	80032888	80033087	M. m. musculus	0.7777122	1	1.0	1
EM10E0978342	chr11	80033125	80033325	M. m. musculus	0.5925497	1	1.0	1
EM10E0978343	chr11	80039219	80039545	M. m. musculus	0.6837262	1	1.0	1
EM10E0978346	chr11	80044641	80044986	M. m. musculus	0.2990337	1	1.0	1
EM10E0978347	chr11	80045792	80046051	M. m. musculus	0.9027811	1	1.0	1
EM10E0978349	chr11	80046876	80047057	M. m. musculus	0.9027519	1	0.6773507	1
EM10E0978353	chr11	80057892	80058090	M. m. musculus	0.6375359	1	1.0	1
EM10E0978355	chr11	80059406	80059750	M. m. musculus	0.7995953	1	0.7939091	1
EM10E0978362	chr11	80067820	80068168	M. m. musculus	0.9069519	1	0.6704226	1
EM10E0978364	chr11	80072523	80072695	M. m. musculus	0.8805542	1	0.7100083	1
EM10E0978366	chr11	80074450	80074799	M. m. musculus	0.988971	1	0.1197745	1
EM10E0978367	chr11	80074838	80075036	M. m. musculus	0.769907	1	1.0	1
EM10E0978368	chr11	80075055	80075211	M. m. musculus	0.9540728	1	0.5650002	1
EM10E0978370	chr11	80081123	80081455	M. m. musculus	0.3649671	1	1.0	1
EM10E0978373	chr11	80086938	80087147	M. m. musculus	0.7887004	1	0.8025132	1
EM10E0978378	chr11	80099736	80100047	M. m. musculus	0.5778746	1	1.0	1
EM10E0978379	chr11	80100051	80100253	M. m. musculus	0.9905735	1	0.3747596	1
EM10E0978380	chr11	80100331	80100564	M. m. musculus	0.9882405	1	0.2301103	1
EM10E0978383	chr11	80106230	80106536	M. m. musculus	0.7394267	1	0.8427174	1
EM10E0978385	chr11	80181039	80181242	M. m. musculus	0.9626843	1	0.5362446	1
EM10E0978387	chr11	80190327	80190673	M. m. musculus	0.7698743	1	1.0	1
EM10E0978388	chr11	80192548	80192830	M. m. musculus	0.9989573	1	0.04593556	1
EM10E0978389	chr11	80193443	80193792	M. m. musculus	0.9912326	1	0.1384292	1
EM10E0978396	chr11	80206012	80206292	M. m. musculus	0.8050072	1	0.789456	1
EM10E0978397	chr11	80209454	80209661	M. m. musculus	0.6605163	1	1.0	1
EM10E0978402	chr11	80273917	80274266	M. m. musculus	0.8005171	1	0.6775991	1
EM10E0978404	chr11	80275901	80276147	M. m. musculus	0.890078	1	0.7086259	1
EM10E0978406	chr11	80290250	80290435	M. m. musculus	0.7854996	1	1.0	1
EM10E0978408	chr11	80311691	80311956	M. m. musculus	0.8813376	1	0.7203601	1
EM10E0978411	chr11	80319216	80319565	M. m. musculus	0.9230304	1	0.6410519	1
EM10E0978412	chr11	80319846	80320188	M. m. musculus	0.7831836	1	0.8066923	1
EM10E0978413	chr11	80320699	80320871	M. m. musculus	0.9230486	1	0.6410151	1
EM10E0978414	chr11	80321345	80321689	M. m. musculus	0.5634084	1	1.0	1
EM10E0978418	chr11	80365090	80365439	M. m. musculus	0.4430516	1	1.0	1
EM10E0978421	chr11	80367165	80367476	M. m. musculus	0.7995958	1	0.7939087	1
EM10E0978422	chr11	80368477	80368815	M. m. musculus	0.9701819	1	1.0	1
EM10E0978423	chr11	80369699	80370031	M. m. musculus	0.418909	1	1.0	1
EM10E0978424	chr11	80370385	80370545	M. m. musculus	0.8753874	1	1.0	1
EM10E0978425	chr11	80370706	80371045	M. m. musculus	0.4248528	1	1.0	1
EM10E0978426	chr11	80371319	80371606	M. m. musculus	0.9268452	1	0.6333001	1
EM10E0978429	chr11	80373862	80374144	M. m. musculus	0.577886	1	1.0	1
EM10E0978431	chr11	80375101	80375449	M. m. musculus	0.946519	1	0.422134	1
EM10E0978435	chr11	80378769	80379107	M. m. musculus	0.9181689	1	0.4109284	1
EM10E0978437	chr11	80380067	80380267	M. m. musculus	0.9560013	1	1.0	1
EM10E0978438	chr11	80380647	80380989	M. m. musculus	0.9443172	1	0.4422185	1
EM10E0978440	chr11	80389917	80390208	M. m. musculus	0.7306764	1	1.0	1
EM10E0978441	chr11	80390584	80390928	M. m. musculus	0.8851148	1	0.7037789	1
EM10E0978444	chr11	80403245	80403583	M. m. musculus	0.9962981	1	0.08890594	1
EM10E0978445	chr11	80406822	80407039	M. m. musculus	0.9618862	1	0.3700627	1
EM10E0978446	chr11	80407087	80407287	M. m. musculus	0.9431871	1	0.6114808	1
EM10E0978447	chr11	80409967	80410121	M. m. musculus	0.8239375	1	1.0	1
EM10E0978448	chr11	80410180	80410509	M. m. musculus	0.5851742	1	1.0	1
EM10E0978451	chr11	80440633	80440952	M. m. musculus	0.6451433	1	1.0	1
EM10E0978452	chr11	80441113	80441447	M. m. musculus	0.9299926	1	0.3825399	1
EM10E0978453	chr11	80453744	80454073	M. m. musculus	0.9416018	1	0.4365901	1
EM10E0978454	chr11	80455965	80456177	M. m. musculus	0.8517494	1	0.7448657	1
EM10E0978455	chr11	80456237	80456420	M. m. musculus	0.9445718	1	0.5919756	1
EM10E0978456	chr11	80456434	80456778	M. m. musculus	0.7496193	1	0.8299264	1
EM10E0978463	chr11	80493025	80493260	M. m. musculus	0.915163	1	0.6560342	1
EM10E0978464	chr11	80513147	80513341	M. m. musculus	0.8711953	1	0.722128	1
EM10E0978465	chr11	80560750	80561080	M. m. musculus	0.8156917	1	0.7802814	1
EM10E0978466	chr11	80573641	80573940	M. m. musculus	0.5778789	1	1.0	1
EM10E0978467	chr11	80603019	80603334	M. m. musculus	0.925463	1	0.4787388	1
EM10E0978468	chr11	80605981	80606287	M. m. musculus	0.8314633	1	1.0	1
EM10E0978472	chr11	80610436	80610732	M. m. musculus	0.8655497	1	0.5927903	1
EM10E0978476	chr11	80652911	80653183	M. m. musculus	0.6299299	1	1.0	1
EM10E0978477	chr11	80656972	80657308	M. m. musculus	0.7650336	1	0.7142978	1
EM10E0978478	chr11	80658185	80658353	M. m. musculus	0.7071793	1	1.0	1
EM10E0978481	chr11	80670361	80670646	M. m. musculus	0.9999998	1	5.015221e-05	0.09963586471
EM10E0978482	chr11	80670736	80671083	M. m. musculus	0.8416723	1	0.7555469	1
EM10E0978486	chr11	80676562	80676891	M. m. musculus	0.6528018	1	1.0	1
EM10E0978487	chr11	80682647	80682827	M. m. musculus	0.8823995	1	1.0	1
EM10E0978488	chr11	80684233	80684570	M. m. musculus	0.6981012	1	0.8596457	1
EM10E0978489	chr11	80700655	80701002	M. m. musculus	0.8209732	1	0.7755465	1
EM10E0978490	chr11	80701041	80701377	M. m. musculus	0.8467263	1	0.7502745	1
EM10E0978491	chr11	80708955	80709304	M. m. musculus	0.9618798	1	0.370087	1
EM10E0978492	chr11	80709315	80709516	M. m. musculus	0.9489014	1	0.4148008	1
EM10E0978493	chr11	80712070	80712416	M. m. musculus	0.6604892	1	1.0	1
EM10E0978494	chr11	80712576	80712913	M. m. musculus	0.7217288	1	0.848053	1
EM10E0978497	chr11	80745790	80746095	M. m. musculus	0.4130313	1	1.0	1
EM10E0978498	chr11	80761803	80762122	M. m. musculus	0.4542704	1	1.0	1
EM10E0978501	chr11	80767948	80768108	M. m. musculus	0.7777163	1	1.0	1
EM10E0978503	chr11	80797336	80797615	M. m. musculus	0.9911243	1	0.1058283	1
EM10E0978504	chr11	80946373	80946551	M. m. musculus	0.994436	1	0.1685113	1
EM10E0978505	chr11	80946571	80946920	M. m. musculus	0.7776528	1	0.810774	1
EM10E0978506	chr11	81041486	81041824	M. m. musculus	0.8517347	1	0.7448808	1
EM10E0978507	chr11	81042877	81043211	M. m. musculus	0.9157414	1	1.0	1
EM10E0978508	chr11	81043300	81043452	M. m. musculus	0.9656981	1	1.0	1
EM10E0978509	chr11	81043668	81044017	M. m. musculus	0.8610412	1	1.0	1
EM10E0978510	chr11	81078723	81079029	M. m. musculus	0.9725661	1	0.1994823	1
EM10E0978512	chr11	81190171	81190412	M. m. musculus	0.9445649	1	0.5919945	1
EM10E0978515	chr11	81260935	81261284	M. m. musculus	0.9671071	1	0.2674378	1
EM10E0978520	chr11	81275769	81276111	M. m. musculus	0.4072106	1	1.0	1
EM10E0978524	chr11	81365027	81365272	M. m. musculus	0.6073787	1	1.0	1
EM10E0978526	chr11	81377902	81378227	M. m. musculus	0.9746751	1	0.1908781	1
EM10E0978532	chr11	81478808	81479089	M. m. musculus	0.8711871	1	0.7221375	1
EM10E0978533	chr11	81479528	81479802	M. m. musculus	0.5281581	1	1.0	1
EM10E0978536	chr11	81503123	81503347	M. m. musculus	0.6837507	1	1.0	1
EM10E0978537	chr11	81503362	81503550	M. m. musculus	0.6682382	1	1.0	1
EM10E0978541	chr11	81538410	81538657	M. m. musculus	0.9743372	1	0.3162574	1
EM10E0978548	chr11	81656196	81656427	M. m. musculus	0.577895	1	1.0	1
EM10E0978549	chr11	81658568	81658912	M. m. musculus	0.6837223	1	1.0	1
EM10E0978551	chr11	81723239	81723577	M. m. musculus	0.4308517	1	1.0	1
EM10E0978554	chr11	81735981	81736295	M. m. musculus	0.9796583	1	0.2113077	1
EM10E0978555	chr11	81736588	81736745	M. m. musculus	0.823941	1	1.0	1
EM10E0978556	chr11	81751397	81751744	M. m. musculus	0.9758772	1	0.3084918	1
EM10E0978558	chr11	81845255	81845595	M. m. musculus	0.8049945	1	0.7894661	1
EM10E0978559	chr11	81857017	81857173	M. m. musculus	0.9656977	1	1.0	1
EM10E0978560	chr11	81864162	81864374	M. m. musculus	0.9862563	1	0.1737641	1
EM10E0978567	chr11	81903261	81903434	M. m. musculus	0.7542516	1	1.0	1
EM10E0978571	chr11	81914257	81914407	M. m. musculus	0.9988341	1	0.03242039	1
EM10E0978574	chr11	81937890	81938095	M. m. musculus	0.7620818	1	1.0	1
EM10E0978575	chr11	81963291	81963444	M. m. musculus	0.7307079	1	1.0	1
EM10E0978580	chr11	81990328	81990493	M. m. musculus	0.8009901	1	1.0	1
EM10E0978581	chr11	81990496	81990699	M. m. musculus	0.7699036	1	1.0	1
EM10E0978583	chr11	81992376	81992715	M. m. musculus	0.4876384	1	1.0	1
EM10E0978584	chr11	82023814	82024157	M. m. musculus	0.4369191	1	1.0	1
EM10E0978585	chr11	82027269	82027544	M. m. musculus	0.5925401	1	1.0	1
EM10E0978587	chr11	82059237	82059404	M. m. musculus	0.7307075	1	1.0	1
EM10E0978588	chr11	82062541	82062877	M. m. musculus	0.8940685	1	0.6908614	1
EM10E0978589	chr11	82096130	82096463	M. m. musculus	0.5562545	1	1.0	1
EM10E0978591	chr11	82126403	82126744	M. m. musculus	0.974675	1	0.1908786	1
EM10E0978592	chr11	82146412	82146735	M. m. musculus	0.8209781	1	0.775542	1
EM10E0978594	chr11	82181726	82182072	M. m. musculus	0.9151547	1	0.6560504	1
EM10E0978595	chr11	82201183	82201516	M. m. musculus	0.7385192	1	1.0	1
EM10E0978598	chr11	82277804	82278010	M. m. musculus	0.8464113	1	1.0	1
EM10E0978599	chr11	82278013	82278339	M. m. musculus	0.8753623	1	1.0	1
EM10E0978600	chr11	82278642	82278821	M. m. musculus	0.9540721	1	0.5650022	1
EM10E0978601	chr11	82279003	82279296	M. m. musculus	0.7932351	1	1.0	1
EM10E0978602	chr11	82279332	82279485	M. m. musculus	0.9340807	1	1.0	1
EM10E0978603	chr11	82279491	82279801	M. m. musculus	0.8682499	1	1.0	1
EM10E0978604	chr11	82279822	82280043	M. m. musculus	0.8823928	1	1.0	1
EM10E0978605	chr11	82280332	82280676	M. m. musculus	0.7463703	1	1.0	1
EM10E0978606	chr11	82281059	82281211	M. m. musculus	0.9999676	1	0.002862996	0.8957758977
EM10E0978608	chr11	82297136	82297463	M. m. musculus	0.5851769	1	1.0	1
EM10E0978612	chr11	82314404	82314738	M. m. musculus	0.8005182	1	0.6775984	1
EM10E0978615	chr11	82378227	82378479	M. m. musculus	0.8009712	1	1.0	1
EM10E0978616	chr11	82409575	82409885	M. m. musculus	0.7620584	1	1.0	1
EM10E0978617	chr11	82419270	82419570	M. m. musculus	0.7776851	1	1.0	1
EM10E0978618	chr11	82455404	82455653	M. m. musculus	0.6581669	1	1.0	1
EM10E0978619	chr11	82457999	82458155	M. m. musculus	0.9905746	1	0.3747456	1
EM10E0978620	chr11	82458185	82458479	M. m. musculus	0.6993289	1	1.0	1
EM10E0978623	chr11	82493200	82493409	M. m. musculus	0.9943712	1	0.1103561	1
EM10E0978626	chr11	82575587	82575935	M. m. musculus	0.4430521	1	1.0	1
EM10E0978633	chr11	82654958	82655307	M. m. musculus	0.9939126	1	0.1148854	1
EM10E0978634	chr11	82655684	82655871	M. m. musculus	0.9340777	1	1.0	1
EM10E0978637	chr11	82671797	82672144	M. m. musculus	0.9440904	1	0.4293839	1
EM10E0978638	chr11	82672324	82672552	M. m. musculus	0.8416883	1	0.7555306	1
EM10E0978647	chr11	82722197	82722407	M. m. musculus	0.7699021	1	1.0	1
EM10E0978648	chr11	82726291	82726539	M. m. musculus	0.5925413	1	1.0	1
EM10E0978651	chr11	82730927	82731252	M. m. musculus	0.5999222	1	1.0	1
EM10E0978652	chr11	82732597	82732775	M. m. musculus	0.9104777	1	0.5123578	1
EM10E0978655	chr11	82735912	82736147	M. m. musculus	0.6073781	1	1.0	1
EM10E0978656	chr11	82736293	82736483	M. m. musculus	0.8517513	1	0.7448645	1
EM10E0978657	chr11	82736568	82736915	M. m. musculus	0.6915078	1	1.0	1
EM10E0978665	chr11	82748227	82748576	M. m. musculus	0.4618008	1	1.0	1
EM10E0978668	chr11	82761280	82761502	M. m. musculus	0.970378	1	0.505596	1
EM10E0978669	chr11	82761529	82761704	M. m. musculus	0.9892552	1	0.3879576	1
EM10E0978671	chr11	82765271	82765492	M. m. musculus	0.8231174	1	0.7744612	1
EM10E0978677	chr11	82779445	82779793	M. m. musculus	0.6375073	1	1.0	1
EM10E0978678	chr11	82781278	82781622	M. m. musculus	0.7439503	1	0.8335168	1
EM10E0978679	chr11	82781736	82781943	M. m. musculus	0.9693565	1	0.3394825	1
EM10E0978680	chr11	82782806	82783140	M. m. musculus	0.9577891	1	0.3851611	1
EM10E0978683	chr11	82799064	82799413	M. m. musculus	0.3272491	1	1.0	1
EM10E0978685	chr11	82801873	82802212	M. m. musculus	0.7071423	1	1.0	1
EM10E0978686	chr11	82805801	82806149	M. m. musculus	0.4072062	1	1.0	1
EM10E0978693	chr11	82824334	82824672	M. m. musculus	0.3957513	1	1.0	1
EM10E0978737	chr11	83176579	83176728	M. m. musculus	0.8389923	1	1.0	1
EM10E0978738	chr11	83179962	83180169	M. m. musculus	0.7332596	1	1.0	1
EM10E0978739	chr11	83182307	83182654	M. m. musculus	0.3845443	1	1.0	1
EM10E0978743	chr11	83188683	83188897	M. m. musculus	0.9829571	1	0.438049	1
EM10E0978744	chr11	83189684	83190019	M. m. musculus	0.7776835	1	1.0	1
EM10E0978745	chr11	83193835	83194073	M. m. musculus	0.6759722	1	1.0	1
EM10E0978747	chr11	83239988	83240151	M. m. musculus	0.8682724	1	1.0	1
EM10E0978749	chr11	83262213	83262556	M. m. musculus	0.577872	1	1.0	1
EM10E0978750	chr11	83300026	83300375	M. m. musculus	0.9341965	1	0.6173284	1
EM10E0978751	chr11	83300386	83300538	M. m. musculus	0.9854478	1	1.0	1
EM10E0978754	chr11	83311220	83311454	M. m. musculus	0.9398443	1	1.0	1
EM10E0978756	chr11	83315542	83315869	M. m. musculus	0.3790299	1	1.0	1
EM10E0978757	chr11	83317878	83318226	M. m. musculus	0.7268463	1	0.8438396	1
EM10E0978758	chr11	83323443	83323768	M. m. musculus	0.7720987	1	0.8147667	1
EM10E0978759	chr11	83329583	83329928	M. m. musculus	0.6576779	1	0.8791246	1
EM10E0978761	chr11	83330599	83330817	M. m. musculus	0.8239214	1	1.0	1
EM10E0978762	chr11	83331164	83331509	M. m. musculus	0.7306677	1	1.0	1
EM10E0978763	chr11	83331597	83331943	M. m. musculus	0.6759541	1	1.0	1
EM10E0978766	chr11	83334685	83334993	M. m. musculus	0.4481487	1	1.0	1
EM10E0978768	chr11	83338477	83338740	M. m. musculus	0.8984476	1	0.6841772	1
EM10E0978769	chr11	83339207	83339371	M. m. musculus	0.9744179	1	1.0	1
EM10E0978771	chr11	83345412	83345760	M. m. musculus	0.91663	1	0.4990881	1
EM10E0978776	chr11	83353714	83354025	M. m. musculus	0.7776592	1	0.8107696	1
EM10E0978778	chr11	83356829	83357176	M. m. musculus	0.5706161	1	1.0	1
EM10E0978780	chr11	83357984	83358332	M. m. musculus	0.7385151	1	1.0	1
EM10E0978781	chr11	83363199	83363360	M. m. musculus	0.7699119	1	1.0	1
EM10E0978783	chr11	83364468	83364814	M. m. musculus	0.5706166	1	1.0	1
EM10E0978785	chr11	83424964	83425302	M. m. musculus	0.8036796	1	0.675942	1
EM10E0978786	chr11	83425458	83425806	M. m. musculus	0.9937633	1	0.08642234	1
EM10E0978787	chr11	83425842	83426182	M. m. musculus	0.9978539	1	0.02853141	1
EM10E0978790	chr11	83453321	83453666	M. m. musculus	0.3649678	1	1.0	1
EM10E0978792	chr11	83460772	83460936	M. m. musculus	0.995212	1	0.1015413	1
EM10E0978793	chr11	83468315	83468530	M. m. musculus	0.894082	1	0.6908406	1
EM10E0978795	chr11	83469315	83469531	M. m. musculus	0.8389754	1	1.0	1
EM10E0978798	chr11	83483787	83483953	M. m. musculus	0.999107	1	0.07797747	1
EM10E0978799	chr11	83484347	83484628	M. m. musculus	0.8314274	1	0.7657486	1
EM10E0978801	chr11	83495497	83495843	M. m. musculus	0.8975304	1	0.538198	1
EM10E0978802	chr11	83496302	83496649	M. m. musculus	0.549146	1	1.0	1
EM10E0978804	chr11	83507459	83507799	M. m. musculus	0.4746014	1	1.0	1
EM10E0978805	chr11	83509110	83509458	M. m. musculus	0.5778621	1	1.0	1
EM10E0978806	chr11	83509484	83509699	M. m. musculus	0.5212683	1	1.0	1
EM10E0978808	chr11	83523608	83523947	M. m. musculus	0.9342037	1	0.3824479	1
EM10E0978811	chr11	83539173	83539496	M. m. musculus	0.846742	1	0.7502578	1
EM10E0978813	chr11	83546471	83546814	M. m. musculus	0.7153757	1	0.8503649	1
EM10E0978815	chr11	83554359	83554693	M. m. musculus	0.7421342	1	0.8349469	1
EM10E0978816	chr11	83556662	83556959	M. m. musculus	0.8385969	1	0.7591113	1
EM10E0978818	chr11	83599784	83599984	M. m. musculus	0.7068733	1	1.0	1
EM10E0978821	chr11	83619945	83620215	M. m. musculus	0.7123319	1	0.8523137	1
EM10E0978823	chr11	83632743	83633090	M. m. musculus	0.3253394	1	1.0	1
EM10E0978824	chr11	83633734	83633918	M. m. musculus	0.682477	1	1.0	1
EM10E0978826	chr11	83637684	83637847	M. m. musculus	0.9028772	1	1.0	1
EM10E0978828	chr11	83638721	83639066	M. m. musculus	0.771476	1	0.8155411	1
EM10E0978831	chr11	83644505	83644852	M. m. musculus	0.3074065	1	1.0	1
EM10E0978834	chr11	83688080	83688427	M. m. musculus	0.8086468	1	1.0	1
EM10E0978835	chr11	83707926	83708259	M. m. musculus	0.9454261	1	1.0	1
EM10E0978837	chr11	83710289	83710589	M. m. musculus	0.5009117	1	1.0	1
EM10E0978838	chr11	83723271	83723560	M. m. musculus	0.9337823	1	0.3738595	1
EM10E0978840	chr11	83740858	83741129	M. m. musculus	0.6837397	1	1.0	1
EM10E0978841	chr11	83742849	83743090	M. m. musculus	0.9771394	1	0.4729051	1
EM10E0978842	chr11	83743514	83743773	M. m. musculus	0.9811219	1	0.4499231	1
EM10E0978843	chr11	83744157	83744438	M. m. musculus	0.6223718	1	1.0	1
EM10E0978847	chr11	83756152	83756487	M. m. musculus	0.7306706	1	1.0	1
EM10E0978849	chr11	83768701	83768898	M. m. musculus	0.9989267	1	0.08424748	1
EM10E0978851	chr11	83772269	83772615	M. m. musculus	0.9027322	1	0.6773826	1
EM10E0978852	chr11	83773015	83773293	M. m. musculus	0.6528117	1	1.0	1
EM10E0978853	chr11	83773424	83773687	M. m. musculus	0.9626792	1	0.5362656	1
EM10E0978854	chr11	83776083	83776288	M. m. musculus	0.8464103	1	1.0	1
EM10E0978857	chr11	83787868	83788217	M. m. musculus	0.5009109	1	1.0	1
EM10E0978860	chr11	83823563	83823889	M. m. musculus	0.8657256	1	0.6032554	1
EM10E0978861	chr11	83827165	83827503	M. m. musculus	0.8729732	1	0.5810965	1
EM10E0978863	chr11	83833364	83833588	M. m. musculus	0.5577869	1	1.0	1
EM10E0978864	chr11	83855058	83855406	M. m. musculus	0.8365674	1	0.7607086	1
EM10E0978865	chr11	83855435	83855635	M. m. musculus	0.8389791	1	1.0	1
EM10E0978867	chr11	83859957	83860289	M. m. musculus	0.4492404	1	1.0	1
EM10E0978868	chr11	83865125	83865325	M. m. musculus	0.6837516	1	1.0	1
EM10E0978869	chr11	83865334	83865637	M. m. musculus	0.4189156	1	1.0	1
EM10E0978872	chr11	83874617	83874839	M. m. musculus	0.6837505	1	1.0	1
EM10E0978875	chr11	83901343	83901531	M. m. musculus	0.7699089	1	1.0	1
EM10E0978876	chr11	83904011	83904319	M. m. musculus	0.9625806	1	0.2846219	1
EM10E0978881	chr11	83922906	83923186	M. m. musculus	0.4423107	1	1.0	1
EM10E0978883	chr11	83930500	83930780	M. m. musculus	0.7385284	1	1.0	1
EM10E0978885	chr11	83938197	83938528	M. m. musculus	0.8617697	1	0.5985495	1
EM10E0978886	chr11	83944790	83945053	M. m. musculus	0.8664152	1	0.7280034	1
EM10E0978892	chr11	83957777	83958121	M. m. musculus	0.7463685	1	1.0	1
EM10E0978893	chr11	83958216	83958373	M. m. musculus	0.8682721	1	1.0	1
EM10E0978894	chr11	83958858	83959074	M. m. musculus	0.9570409	1	0.5556279	1
EM10E0978895	chr11	83959102	83959432	M. m. musculus	0.9598643	1	0.377643	1
EM10E0978897	chr11	83964038	83964340	M. m. musculus	0.9703752	1	0.5056107	1
EM10E0978898	chr11	83965300	83965487	M. m. musculus	0.6148627	1	1.0	1
EM10E0978907	chr11	84020756	84020932	M. m. musculus	0.9944359	1	0.1685129	1
EM10E0978908	chr11	84036075	84036370	M. m. musculus	0.6923365	1	0.8626077	1
EM10E0978910	chr11	84036906	84037251	M. m. musculus	0.5634068	1	1.0	1
EM10E0978912	chr11	84055078	84055251	M. m. musculus	0.7777186	1	1.0	1
EM10E0978913	chr11	84057625	84057849	M. m. musculus	0.8050096	1	0.7894544	1
EM10E0978914	chr11	84058236	84058526	M. m. musculus	0.8163077	1	1.0	1
EM10E0978915	chr11	84059490	84059641	M. m. musculus	0.9905747	1	0.3747439	1
EM10E0978916	chr11	84059702	84059998	M. m. musculus	0.6682142	1	1.0	1
EM10E0978917	chr11	84063976	84064133	M. m. musculus	0.9157576	1	1.0	1
EM10E0978918	chr11	84069445	84069698	M. m. musculus	0.8537657	1	1.0	1
EM10E0978919	chr11	84069737	84069886	M. m. musculus	0.9157586	1	1.0	1
EM10E0978920	chr11	84070205	84070552	M. m. musculus	0.8314597	1	1.0	1
EM10E0978921	chr11	84070923	84071269	M. m. musculus	0.9653451	1	0.526275	1
EM10E0978927	chr11	84084021	84084355	M. m. musculus	0.7149787	1	1.0	1
EM10E0978928	chr11	84086712	84086881	M. m. musculus	0.9445729	1	0.5919729	1
EM10E0978929	chr11	84088869	84089206	M. m. musculus	0.9626761	1	0.5362785	1
EM10E0978933	chr11	84137757	84137906	M. m. musculus	0.8239429	1	1.0	1
EM10E0978936	chr11	84162735	84163067	M. m. musculus	0.9912684	1	1.0	1
EM10E0978939	chr11	84173867	84174089	M. m. musculus	0.8009769	1	1.0	1
EM10E0978940	chr11	84174151	84174425	M. m. musculus	0.9508173	1	1.0	1
EM10E0978943	chr11	84223289	84223600	M. m. musculus	0.6148391	1	1.0	1
EM10E0978947	chr11	84261518	84261867	M. m. musculus	0.7071357	1	1.0	1
EM10E0978949	chr11	84273300	84273649	M. m. musculus	0.6993176	1	1.0	1
EM10E0978950	chr11	84273826	84274030	M. m. musculus	0.8851344	1	0.7037525	1
EM10E0978951	chr11	84274695	84275031	M. m. musculus	0.8753583	1	1.0	1
EM10E0978953	chr11	84284461	84284728	M. m. musculus	0.637517	1	1.0	1
EM10E0978961	chr11	84320476	84320730	M. m. musculus	0.9964841	1	0.1389474	1
EM10E0978963	chr11	84333377	84333726	M. m. musculus	0.9588973	1	0.248646	1
EM10E0978964	chr11	84355468	84355699	M. m. musculus	0.9936747	1	1.0	1
EM10E0978967	chr11	84372506	84372855	M. m. musculus	0.9973973	1	1.0	1
EM10E0978969	chr11	84388833	84389112	M. m. musculus	0.9488957	1	0.4148152	1
EM10E0978971	chr11	84403629	84403887	M. m. musculus	0.9851044	1	0.2536135	1
EM10E0978972	chr11	84403968	84404171	M. m. musculus	0.8984514	1	0.6841714	1
EM10E0978973	chr11	84404242	84404589	M. m. musculus	0.6750021	1	0.8711317	1
EM10E0978977	chr11	84410500	84410711	M. m. musculus	0.9957061	1	0.3043479	1
EM10E0978978	chr11	84410933	84411279	M. m. musculus	0.7071413	1	1.0	1
EM10E0978980	chr11	84412767	84413064	M. m. musculus	0.8892966	1	1.0	1
EM10E0978981	chr11	84413432	84413766	M. m. musculus	0.7609026	1	0.822509	1
EM10E0978982	chr11	84414437	84414655	M. m. musculus	0.645165	1	1.0	1
EM10E0978983	chr11	84415746	84416063	M. m. musculus	0.9787944	1	0.2928577	1
EM10E0978984	chr11	84416244	84416589	M. m. musculus	0.993162	1	0.1837004	1
EM10E0978985	chr11	84416724	84417067	M. m. musculus	0.9305651	1	0.6253992	1
EM10E0978986	chr11	84417213	84417396	M. m. musculus	0.9801733	1	0.2849877	1
EM10E0978987	chr11	84417822	84418110	M. m. musculus	0.9556563	1	0.3926332	1
EM10E0978988	chr11	84418358	84418570	M. m. musculus	0.7228497	1	1.0	1
EM10E0978991	chr11	84420040	84420255	M. m. musculus	0.5851961	1	1.0	1
EM10E0978998	chr11	84459449	84459730	M. m. musculus	0.8086556	1	1.0	1
EM10E0978999	chr11	84460015	84460241	M. m. musculus	0.8682594	1	1.0	1
EM10E0979000	chr11	84460263	84460546	M. m. musculus	0.9973973	1	1.0	1
EM10E0979004	chr11	84469807	84470040	M. m. musculus	0.982062	1	1.0	1
EM10E0979005	chr11	84473228	84473570	M. m. musculus	0.675955	1	1.0	1
EM10E0979006	chr11	84476476	84476816	M. m. musculus	0.898436	1	0.6841963	1
EM10E0979011	chr11	84518317	84518531	M. m. musculus	0.7932506	1	1.0	1
EM10E0979013	chr11	84518974	84519320	M. m. musculus	0.7854661	1	1.0	1
EM10E0979016	chr11	84532810	84533025	M. m. musculus	0.7385484	1	1.0	1
EM10E0979018	chr11	84533516	84533819	M. m. musculus	0.9305674	1	0.6253938	1
EM10E0979019	chr11	84533874	84534036	M. m. musculus	0.8389845	1	1.0	1
EM10E0979026	chr11	84588702	84588910	M. m. musculus	0.7385459	1	1.0	1
EM10E0979030	chr11	84603070	84603329	M. m. musculus	0.7228381	1	1.0	1
EM10E0979031	chr11	84612085	84612255	M. m. musculus	0.7524041	1	1.0	1
EM10E0979032	chr11	84614924	84615271	M. m. musculus	0.8729786	1	0.5810884	1
EM10E0979034	chr11	84616886	84617219	M. m. musculus	0.9973973	1	1.0	1
EM10E0979040	chr11	84658775	84659028	M. m. musculus	0.875371	1	1.0	1
EM10E0979045	chr11	84685340	84685652	M. m. musculus	0.9556553	1	0.3926366	1
EM10E0979048	chr11	84704596	84704918	M. m. musculus	0.6289107	1	0.8913573	1
EM10E0979049	chr11	84708213	84708558	M. m. musculus	0.8276802	1	0.6550856	1
EM10E0979050	chr11	84709805	84709980	M. m. musculus	0.9701853	1	1.0	1
EM10E0979051	chr11	84709993	84710142	M. m. musculus	0.9454365	1	1.0	1
EM10E0979052	chr11	84710150	84710489	M. m. musculus	0.5144171	1	1.0	1
EM10E0979054	chr11	84713351	84713688	M. m. musculus	0.8975317	1	0.5381957	1
EM10E0979057	chr11	84719515	84719678	M. m. musculus	0.8537791	1	1.0	1
EM10E0979058	chr11	84719721	84720070	M. m. musculus	0.9225713	1	0.4855839	1
EM10E0979059	chr11	84720128	84720287	M. m. musculus	0.8893153	1	1.0	1
EM10E0979066	chr11	84756153	84756437	M. m. musculus	0.6299281	1	1.0	1
EM10E0979070	chr11	84760549	84760708	M. m. musculus	0.8610678	1	1.0	1
EM10E0979071	chr11	84761472	84761821	M. m. musculus	0.9938196	1	0.1760961	1
EM10E0979072	chr11	84761929	84762160	M. m. musculus	0.9512108	1	0.4074579	1
EM10E0979073	chr11	84762578	84762751	M. m. musculus	0.8537791	1	1.0	1
EM10E0979075	chr11	84770441	84770658	M. m. musculus	0.6993445	1	1.0	1
EM10E0979076	chr11	84770669	84770938	M. m. musculus	0.614855	1	1.0	1
EM10E0979077	chr11	84770941	84771290	M. m. musculus	0.6346491	1	0.8890138	1
EM10E0979078	chr11	84771463	84771811	M. m. musculus	0.8262143	1	0.7707076	1
EM10E0979079	chr11	84771840	84772106	M. m. musculus	0.9305724	1	0.625382	1
EM10E0979081	chr11	84809393	84809595	M. m. musculus	0.6299404	1	1.0	1
EM10E0979082	chr11	84809723	84809957	M. m. musculus	0.7542375	1	1.0	1
EM10E0979084	chr11	84831066	84831263	M. m. musculus	0.9111094	1	0.663284	1
EM10E0979088	chr11	84851190	84851342	M. m. musculus	0.8537838	1	1.0	1
EM10E0979090	chr11	84858020	84858317	M. m. musculus	0.4810944	1	1.0	1
EM10E0979102	chr11	85017603	85017941	M. m. musculus	0.707143	1	1.0	1
EM10E0979103	chr11	85022433	85022748	M. m. musculus	0.8984393	1	0.6841907	1
EM10E0979105	chr11	85030202	85030399	M. m. musculus	0.9979493	1	0.1106912	1
EM10E0979106	chr11	85031539	85031761	M. m. musculus	0.9440985	1	0.429362	1
EM10E0979109	chr11	85060913	85061259	M. m. musculus	0.9997579	1	0.005145308	1
EM10E0979110	chr11	85061273	85061427	M. m. musculus	0.9093456	1	1.0	1
EM10E0979113	chr11	85072678	85072878	M. m. musculus	0.6073836	1	1.0	1
EM10E0979114	chr11	85074299	85074517	M. m. musculus	0.8314343	1	0.7657428	1
EM10E0979118	chr11	85124539	85124861	M. m. musculus	0.8537565	1	1.0	1
EM10E0979119	chr11	85125113	85125268	M. m. musculus	0.9570452	1	0.5556134	1
EM10E0979120	chr11	85125312	85125490	M. m. musculus	0.7385549	1	1.0	1
EM10E0979121	chr11	85125567	85125773	M. m. musculus	0.9917921	1	0.3612758	1
EM10E0979122	chr11	85125779	85126128	M. m. musculus	0.4072041	1	1.0	1
EM10E0979124	chr11	85140217	85140557	M. m. musculus	0.373579	1	1.0	1
EM10E0979126	chr11	85149858	85150182	M. m. musculus	0.969351	1	0.3395067	1
EM10E0979130	chr11	85164196	85164461	M. m. musculus	0.6915288	1	1.0	1
EM10E0979135	chr11	85201869	85202217	M. m. musculus	0.7552722	1	0.8262567	1
EM10E0979136	chr11	85202554	85202794	M. m. musculus	0.9220143	1	1.0	1
EM10E0979140	chr11	85243482	85243682	M. m. musculus	0.9995975	1	0.01725082	1
EM10E0979141	chr11	85243716	85244061	M. m. musculus	0.8009543	1	1.0	1
EM10E0979142	chr11	85258641	85258980	M. m. musculus	0.9803487	1	0.1658189	1
EM10E0979143	chr11	85270979	85271153	M. m. musculus	0.9899665	1	0.1482488	1
EM10E0979144	chr11	85274915	85275258	M. m. musculus	0.7854664	1	1.0	1
EM10E0979146	chr11	85283151	85283325	M. m. musculus	0.6759888	1	1.0	1
EM10E0979147	chr11	85283362	85283688	M. m. musculus	0.8758903	1	0.7161536	1
EM10E0979148	chr11	85284874	85285160	M. m. musculus	0.6299253	1	1.0	1
EM10E0979149	chr11	85286266	85286596	M. m. musculus	0.9862001	1	0.2457857	1
EM10E0979151	chr11	85318241	85318579	M. m. musculus	0.8864317	1	0.4764853	1
EM10E0979152	chr11	85318697	85318941	M. m. musculus	0.6993423	1	1.0	1
EM10E0979153	chr11	85321893	85322220	M. m. musculus	0.9609607	1	1.0	1
EM10E0979154	chr11	85352388	85352736	M. m. musculus	0.6915117	1	1.0	1
EM10E0979155	chr11	85360372	85360713	M. m. musculus	0.4430504	1	1.0	1
EM10E0979156	chr11	85362108	85362448	M. m. musculus	0.9305658	1	0.6253977	1
EM10E0979157	chr11	85376170	85376477	M. m. musculus	0.7776879	1	1.0	1
EM10E0979159	chr11	85383103	85383443	M. m. musculus	0.861042	1	1.0	1
EM10E0979161	chr11	85408914	85409228	M. m. musculus	0.4308619	1	1.0	1
EM10E0979163	chr11	85415016	85415365	M. m. musculus	0.3272493	1	1.0	1
EM10E0979164	chr11	85416362	85416528	M. m. musculus	0.9820629	1	1.0	1
EM10E0979165	chr11	85416533	85416708	M. m. musculus	0.6759865	1	1.0	1
EM10E0979166	chr11	85461938	85462248	M. m. musculus	0.8537571	1	1.0	1
EM10E0979167	chr11	85462806	85463154	M. m. musculus	0.7886854	1	0.8025223	1
EM10E0979170	chr11	85468630	85468978	M. m. musculus	0.8314178	1	0.7657578	1
EM10E0979171	chr11	85500539	85500748	M. m. musculus	0.9679178	1	0.5160252	1
EM10E0979173	chr11	85504432	85504685	M. m. musculus	0.6759762	1	1.0	1
EM10E0979174	chr11	85506029	85506220	M. m. musculus	0.7071732	1	1.0	1
EM10E0979175	chr11	85506221	85506559	M. m. musculus	0.746371	1	1.0	1
EM10E0979177	chr11	85519479	85519818	M. m. musculus	0.922009	1	1.0	1
EM10E0979179	chr11	85528060	85528234	M. m. musculus	0.9909198	1	0.2067397	1
EM10E0979180	chr11	85529548	85529756	M. m. musculus	0.9783809	1	1.0	1
EM10E0979181	chr11	85529772	85529946	M. m. musculus	0.9885212	1	1.0	1
EM10E0979182	chr11	85531458	85531669	M. m. musculus	0.9846866	1	0.4259274	1
EM10E0979184	chr11	85554232	85554433	M. m. musculus	0.956002	1	1.0	1
EM10E0979185	chr11	85558095	85558289	M. m. musculus	0.658169	1	1.0	1
EM10E0979186	chr11	85558678	85559021	M. m. musculus	0.9973973	1	1.0	1
EM10E0979187	chr11	85559139	85559367	M. m. musculus	0.9989882	1	0.2093006	1
EM10E0979188	chr11	85563755	85564103	M. m. musculus	0.7831846	1	0.8066916	1
EM10E0979189	chr11	85569467	85569810	M. m. musculus	0.9398399	1	1.0	1
EM10E0979191	chr11	85575849	85576127	M. m. musculus	0.7463805	1	1.0	1
EM10E0979193	chr11	85578909	85579220	M. m. musculus	0.7690784	1	0.818407	1
EM10E0979194	chr11	85586459	85586785	M. m. musculus	0.5555667	1	0.9176814	1
EM10E0979195	chr11	85586787	85586964	M. m. musculus	0.7228563	1	1.0	1
EM10E0979196	chr11	85587713	85588056	M. m. musculus	0.7620522	1	1.0	1
EM10E0979198	chr11	85589035	85589295	M. m. musculus	0.9093316	1	1.0	1
EM10E0979201	chr11	85610603	85610943	M. m. musculus	0.9787941	1	0.2928599	1
EM10E0979202	chr11	85611217	85611518	M. m. musculus	0.9924603	1	0.1913459	1
EM10E0979204	chr11	85623307	85623653	M. m. musculus	0.8896273	1	0.6973882	1
EM10E0979205	chr11	85624426	85624760	M. m. musculus	0.7886899	1	0.8025189	1
EM10E0979206	chr11	85628666	85629013	M. m. musculus	0.9509899	1	0.5742259	1
EM10E0979208	chr11	85630506	85630847	M. m. musculus	0.9230297	1	0.6410534	1
EM10E0979209	chr11	85630868	85631078	M. m. musculus	0.8086716	1	1.0	1
EM10E0979210	chr11	85631228	85631420	M. m. musculus	0.808677	1	1.0	1
EM10E0979212	chr11	85645714	85645874	M. m. musculus	0.896115	1	1.0	1
EM10E0979213	chr11	85650829	85651101	M. m. musculus	0.9454283	1	1.0	1
EM10E0979214	chr11	85651664	85651929	M. m. musculus	0.8009647	1	1.0	1
EM10E0979217	chr11	85666145	85666297	M. m. musculus	0.8824047	1	1.0	1
EM10E0979218	chr11	85666408	85666751	M. m. musculus	0.9340683	1	1.0	1
EM10E0979221	chr11	85675969	85676229	M. m. musculus	0.4430598	1	1.0	1
EM10E0979223	chr11	85677135	85677469	M. m. musculus	0.9364511	1	0.4508496	1
EM10E0979225	chr11	85682063	85682392	M. m. musculus	0.5925306	1	1.0	1
EM10E0979228	chr11	85683624	85683915	M. m. musculus	0.8156914	1	0.7802817	1
EM10E0979230	chr11	85685000	85685302	M. m. musculus	0.5491579	1	1.0	1
EM10E0979231	chr11	85690366	85690691	M. m. musculus	0.8664087	1	0.7280113	1
EM10E0979232	chr11	85690699	85691005	M. m. musculus	0.8892958	1	1.0	1
EM10E0979234	chr11	85691289	85691588	M. m. musculus	0.8610466	1	1.0	1
EM10E0979237	chr11	85694878	85695223	M. m. musculus	0.5851771	1	1.0	1
EM10E0979241	chr11	85704433	85704729	M. m. musculus	0.5925355	1	1.0	1
EM10E0979243	chr11	85707321	85707642	M. m. musculus	0.6682137	1	1.0	1
EM10E0979244	chr11	85709184	85709529	M. m. musculus	0.6451293	1	1.0	1
EM10E0979247	chr11	85714065	85714366	M. m. musculus	0.6451456	1	1.0	1
EM10E0979250	chr11	85718817	85719065	M. m. musculus	0.9069638	1	0.6704015	1
EM10E0979251	chr11	85719570	85719855	M. m. musculus	0.6915256	1	1.0	1
EM10E0979252	chr11	85720497	85720791	M. m. musculus	0.9831009	1	0.2818638	1
EM10E0979253	chr11	85720820	85721165	M. m. musculus	0.8389567	1	1.0	1
EM10E0979254	chr11	85721852	85722200	M. m. musculus	0.5851733	1	1.0	1
EM10E0979255	chr11	85722440	85722767	M. m. musculus	0.6604915	1	1.0	1
EM10E0979256	chr11	85723000	85723204	M. m. musculus	0.9560017	1	1.0	1
EM10E0979257	chr11	85723328	85723676	M. m. musculus	0.9559973	1	1.0	1
EM10E0979259	chr11	85724685	85724858	M. m. musculus	0.8163323	1	1.0	1
EM10E0979260	chr11	85725317	85725661	M. m. musculus	0.6299144	1	1.0	1
EM10E0979261	chr11	85725853	85726099	M. m. musculus	0.5778902	1	1.0	1
EM10E0979262	chr11	85726336	85726502	M. m. musculus	0.6993552	1	1.0	1
EM10E0979263	chr11	85727691	85727982	M. m. musculus	0.6993294	1	1.0	1
EM10E0979264	chr11	85727985	85728263	M. m. musculus	0.8009625	1	1.0	1
EM10E0979265	chr11	85728437	85728667	M. m. musculus	0.8163195	1	1.0	1
EM10E0979266	chr11	85728684	85728974	M. m. musculus	0.9509942	1	0.5742119	1
EM10E0979267	chr11	85729207	85729423	M. m. musculus	0.9863125	1	0.4135404	1
EM10E0979268	chr11	85729654	85729962	M. m. musculus	0.7854722	1	1.0	1
EM10E0979270	chr11	85730575	85730763	M. m. musculus	0.5999451	1	1.0	1
EM10E0979271	chr11	85730897	85731239	M. m. musculus	0.3605372	1	1.0	1
EM10E0979272	chr11	85731375	85731542	M. m. musculus	0.9783818	1	1.0	1
EM10E0979273	chr11	85731561	85731790	M. m. musculus	0.9220163	1	1.0	1
EM10E0979274	chr11	85731839	85732049	M. m. musculus	0.8961051	1	1.0	1
EM10E0979275	chr11	85733377	85733536	M. m. musculus	0.7243103	1	1.0	1
EM10E0979277	chr11	85734967	85735302	M. m. musculus	0.2287889	1	1.0	1
EM10E0979278	chr11	85735478	85735766	M. m. musculus	0.4900567	1	1.0	1
EM10E0979279	chr11	85736477	85736793	M. m. musculus	0.4014506	1	1.0	1
EM10E0979280	chr11	85736824	85737087	M. m. musculus	0.8682554	1	1.0	1
EM10E0979281	chr11	85737299	85737644	M. m. musculus	0.6915119	1	1.0	1
EM10E0979283	chr11	85741635	85741980	M. m. musculus	0.3016295	1	1.0	1
EM10E0979284	chr11	85743049	85743218	M. m. musculus	0.8086826	1	1.0	1
EM10E0979287	chr11	85776686	85776933	M. m. musculus	0.7149985	1	1.0	1
EM10E0979288	chr11	85776949	85777298	M. m. musculus	0.7149687	1	1.0	1
EM10E0979289	chr11	85779258	85779489	M. m. musculus	0.614856	1	1.0	1
EM10E0979291	chr11	85781284	85781539	M. m. musculus	0.6451515	1	1.0	1
EM10E0979292	chr11	85781841	85782175	M. m. musculus	0.2900412	1	1.0	1
EM10E0979295	chr11	85784618	85784962	M. m. musculus	0.8463904	1	1.0	1
EM10E0979296	chr11	85785904	85786243	M. m. musculus	0.7385169	1	1.0	1
EM10E0979297	chr11	85787310	85787537	M. m. musculus	0.9093354	1	1.0	1
EM10E0979298	chr11	85787602	85787848	M. m. musculus	0.738536	1	1.0	1
EM10E0979299	chr11	85808252	85808457	M. m. musculus	0.9771403	1	0.4728996	1
EM10E0979301	chr11	85809333	85809521	M. m. musculus	0.9398481	1	1.0	1
EM10E0979302	chr11	85809524	85809856	M. m. musculus	0.7776573	1	0.8107709	1
EM10E0979303	chr11	85814081	85814302	M. m. musculus	0.8239266	1	1.0	1
EM10E0979304	chr11	85816923	85817135	M. m. musculus	0.6528248	1	1.0	1
EM10E0979305	chr11	85817383	85817592	M. m. musculus	0.816323	1	1.0	1
EM10E0979306	chr11	85818996	85819344	M. m. musculus	0.634646	1	0.8890148	1
EM10E0979307	chr11	85832610	85832875	M. m. musculus	0.8086605	1	1.0	1
EM10E0979308	chr11	85846848	85847139	M. m. musculus	0.5706287	1	1.0	1
EM10E0979310	chr11	85852381	85852641	M. m. musculus	0.79324	1	1.0	1
EM10E0979312	chr11	85871319	85871564	M. m. musculus	0.9929231	1	0.1240996	1
EM10E0979314	chr11	85880771	85881117	M. m. musculus	0.2734492	1	1.0	1
EM10E0979316	chr11	85886120	85886467	M. m. musculus	0.6223493	1	1.0	1
EM10E0979320	chr11	85930178	85930527	M. m. musculus	0.8940685	1	0.6908614	1
EM10E0979321	chr11	85941660	85942004	M. m. musculus	0.8416773	1	0.7555417	1
EM10E0979322	chr11	85942249	85942598	M. m. musculus	0.7382624	1	0.8370324	1
EM10E0979324	chr11	85966270	85966522	M. m. musculus	0.8440489	1	0.7627558	1
EM10E0979327	chr11	86007628	86007965	M. m. musculus	0.4942483	1	1.0	1
EM10E0979329	chr11	86091898	86092247	M. m. musculus	0.3082076	1	1.0	1
EM10E0979332	chr11	86099990	86100303	M. m. musculus	0.5577833	1	1.0	1
EM10E0979333	chr11	86100372	86100529	M. m. musculus	0.823058	1	1.0	1
EM10E0979334	chr11	86113223	86113422	M. m. musculus	0.6148631	1	1.0	1
EM10E0979336	chr11	86148292	86148641	M. m. musculus	0.6865538	1	0.8655124	1
EM10E0979338	chr11	86214999	86215345	M. m. musculus	0.7932573	1	0.8068334	1
EM10E0979339	chr11	86237377	86237534	M. m. musculus	0.9281351	1	1.0	1
EM10E0979341	chr11	86238257	86238592	M. m. musculus	0.6682103	1	1.0	1
EM10E0979342	chr11	86244451	86244787	M. m. musculus	0.803713	1	0.7987267	1
EM10E0979343	chr11	86249026	86249372	M. m. musculus	0.9987222	1	0.09067374	1
EM10E0979345	chr11	86264563	86264863	M. m. musculus	0.919139	1	0.6486215	1
EM10E0979346	chr11	86267612	86267782	M. m. musculus	0.8537804	1	1.0	1
EM10E0979350	chr11	86277417	86277703	M. m. musculus	0.9814852	1	0.2771705	1
EM10E0979351	chr11	86278062	86278264	M. m. musculus	0.9703807	1	0.5055827	1
EM10E0979355	chr11	86287368	86287617	M. m. musculus	0.8615813	1	0.7337476	1
EM10E0979357	chr11	86290056	86290403	M. m. musculus	0.6692308	1	0.8738508	1
EM10E0979358	chr11	86294716	86295029	M. m. musculus	0.9191378	1	0.6486239	1
EM10E0979365	chr11	86311444	86311760	M. m. musculus	0.8163022	1	1.0	1
EM10E0979367	chr11	86328336	86328605	M. m. musculus	0.6605074	1	1.0	1
EM10E0979368	chr11	86329153	86329422	M. m. musculus	0.6759674	1	1.0	1
EM10E0979369	chr11	86348458	86348748	M. m. musculus	0.9282928	1	0.4718526	1
EM10E0979372	chr11	86359906	86360151	M. m. musculus	0.7886994	1	0.8025126	1
EM10E0979373	chr11	86374876	86375128	M. m. musculus	0.6451487	1	1.0	1
EM10E0979375	chr11	86410689	86410860	M. m. musculus	0.7071741	1	1.0	1
EM10E0979380	chr11	86433764	86433964	M. m. musculus	0.7071721	1	1.0	1
EM10E0979381	chr11	86434894	86435224	M. m. musculus	0.9478224	1	0.583214	1
EM10E0979382	chr11	86435523	86435870	M. m. musculus	0.9839504	1	0.2614813	1
EM10E0979383	chr11	86436490	86436715	M. m. musculus	0.8365883	1	0.760689	1
EM10E0979392	chr11	86469615	86469793	M. m. musculus	0.6915443	1	1.0	1
EM10E0979395	chr11	86470744	86470990	M. m. musculus	0.7228418	1	1.0	1
EM10E0979396	chr11	86471230	86471550	M. m. musculus	0.6003843	1	0.902354	1
EM10E0979399	chr11	86474268	86474565	M. m. musculus	0.6682181	1	1.0	1
EM10E0979400	chr11	86474935	86475144	M. m. musculus	0.9454314	1	1.0	1
EM10E0979401	chr11	86475380	86475726	M. m. musculus	0.98112	1	0.4499385	1
EM10E0979402	chr11	86475789	86476104	M. m. musculus	0.6299106	1	1.0	1
EM10E0979403	chr11	86476105	86476266	M. m. musculus	0.9340805	1	1.0	1
EM10E0979405	chr11	86476526	86476739	M. m. musculus	0.7439619	1	0.8335113	1
EM10E0979406	chr11	86477134	86477483	M. m. musculus	0.6923274	1	0.8626112	1
EM10E0979414	chr11	86487037	86487383	M. m. musculus	0.9341996	1	0.6173206	1
EM10E0979417	chr11	86489402	86489747	M. m. musculus	0.5778713	1	1.0	1
EM10E0979421	chr11	86497840	86498070	M. m. musculus	0.7698893	1	1.0	1
EM10E0979429	chr11	86515135	86515452	M. m. musculus	0.861044	1	1.0	1
EM10E0979430	chr11	86515462	86515710	M. m. musculus	0.7932442	1	1.0	1
EM10E0979434	chr11	86520262	86520597	M. m. musculus	0.6759526	1	1.0	1
EM10E0979435	chr11	86520841	86521119	M. m. musculus	0.5706311	1	1.0	1
EM10E0979437	chr11	86528577	86528892	M. m. musculus	0.4014505	1	1.0	1
EM10E0979439	chr11	86534591	86534792	M. m. musculus	0.988577	1	0.1583056	1
EM10E0979440	chr11	86535456	86535798	M. m. musculus	0.3224008	1	1.0	1
EM10E0979442	chr11	86537323	86537670	M. m. musculus	0.7720946	1	0.8147695	1
EM10E0979445	chr11	86548737	86549010	M. m. musculus	0.7038719	1	0.8566161	1
EM10E0979446	chr11	86559017	86559352	M. m. musculus	0.6735958	1	0.8728574	1
EM10E0979450	chr11	86572118	86572320	M. m. musculus	0.8961066	1	1.0	1
EM10E0979451	chr11	86574575	86574912	M. m. musculus	0.9191337	1	0.6486325	1
EM10E0979455	chr11	86610251	86610597	M. m. musculus	0.652793	1	1.0	1
EM10E0979461	chr11	86643968	86644122	M. m. musculus	0.8658607	1	1.0	1
EM10E0979464	chr11	86648856	86649008	M. m. musculus	0.9863141	1	0.4135246	1
EM10E0979465	chr11	86649068	86649303	M. m. musculus	0.9151674	1	0.6560259	1
EM10E0979466	chr11	86649464	86649804	M. m. musculus	0.5851718	1	1.0	1
EM10E0979467	chr11	86650800	86651114	M. m. musculus	0.6148407	1	1.0	1
EM10E0979473	chr11	86698323	86698672	M. m. musculus	0.6682017	1	1.0	1
EM10E0979480	chr11	86719271	86719611	M. m. musculus	0.978565	1	0.1740365	1
EM10E0979482	chr11	86723658	86723858	M. m. musculus	0.8416945	1	0.7555268	1
EM10E0979484	chr11	86731364	86731633	M. m. musculus	0.8467398	1	0.7502601	1
EM10E0979487	chr11	86743386	86743547	M. m. musculus	0.8702295	1	1.0	1
EM10E0979488	chr11	86743561	86743909	M. m. musculus	0.4810928	1	1.0	1
EM10E0979490	chr11	86750328	86750603	M. m. musculus	0.7325703	1	0.8404682	1
EM10E0979491	chr11	86750833	86751056	M. m. musculus	0.56343	1	1.0	1
EM10E0979492	chr11	86751057	86751320	M. m. musculus	0.7996071	1	0.7939004	1
EM10E0979496	chr11	86761385	86761709	M. m. musculus	0.4130329	1	1.0	1
EM10E0979498	chr11	86762742	86763089	M. m. musculus	0.6519161	1	0.8816749	1
EM10E0979503	chr11	86785114	86785427	M. m. musculus	0.6682151	1	1.0	1
EM10E0979507	chr11	86789210	86789548	M. m. musculus	0.9862537	1	0.1737787	1
EM10E0979510	chr11	86807283	86807500	M. m. musculus	0.7941708	1	0.7982533	1
EM10E0979511	chr11	86807503	86807795	M. m. musculus	0.9225756	1	0.4855744	1
EM10E0979514	chr11	86827843	86828158	M. m. musculus	0.5420967	1	1.0	1
EM10E0979515	chr11	86828965	86829241	M. m. musculus	0.8896322	1	0.6973809	1
EM10E0979523	chr11	86844031	86844344	M. m. musculus	0.7268445	1	0.8438406	1
EM10E0979525	chr11	86847159	86847508	M. m. musculus	0.6703174	1	0.7922617	1
EM10E0979527	chr11	86852435	86852644	M. m. musculus	0.599945	1	1.0	1
EM10E0979528	chr11	86852725	86853073	M. m. musculus	0.7854628	1	1.0	1
EM10E0979531	chr11	86856015	86856170	M. m. musculus	0.9305833	1	0.6253589	1
EM10E0979537	chr11	86864067	86864240	M. m. musculus	0.9929134	1	0.3474877	1
EM10E0979538	chr11	86864268	86864428	M. m. musculus	0.7307062	1	1.0	1
EM10E0979539	chr11	86864589	86864910	M. m. musculus	0.87589	1	0.7161539	1
EM10E0979541	chr11	86866233	86866386	M. m. musculus	0.9599182	1	0.5460221	1
EM10E0979545	chr11	86881086	86881386	M. m. musculus	0.9938201	1	0.1760887	1
EM10E0979549	chr11	86883853	86884093	M. m. musculus	0.7228369	1	1.0	1
EM10E0979550	chr11	86884199	86884355	M. m. musculus	0.9398503	1	1.0	1
EM10E0979551	chr11	86884473	86884822	M. m. musculus	0.8960935	1	1.0	1
EM10E0979553	chr11	86885680	86885844	M. m. musculus	0.707179	1	1.0	1
EM10E0979556	chr11	86893035	86893209	M. m. musculus	0.8893119	1	1.0	1
EM10E0979559	chr11	86896229	86896573	M. m. musculus	0.7217278	1	0.8480536	1
EM10E0979561	chr11	86905162	86905459	M. m. musculus	0.975097	1	0.2334823	1
EM10E0979568	chr11	86924459	86924666	M. m. musculus	0.871197	1	0.7221264	1
EM10E0979569	chr11	86924841	86925190	M. m. musculus	0.5890693	1	0.906435	1
EM10E0979572	chr11	86964139	86964488	M. m. musculus	0.7698713	1	1.0	1
EM10E0979573	chr11	86964554	86964761	M. m. musculus	0.9157504	1	1.0	1
EM10E0979574	chr11	86964784	86965132	M. m. musculus	0.6759539	1	1.0	1
EM10E0979576	chr11	86969788	86969993	M. m. musculus	0.4664513	1	1.0	1
EM10E0979578	chr11	86998760	86998992	M. m. musculus	0.6528211	1	1.0	1
EM10E0979579	chr11	86999582	86999927	M. m. musculus	0.7932264	1	1.0	1
EM10E0979580	chr11	86999931	87000129	M. m. musculus	0.9220194	1	1.0	1
EM10E0979581	chr11	87000536	87000879	M. m. musculus	0.4014441	1	1.0	1
EM10E0979582	chr11	87017692	87018041	M. m. musculus	0.7439524	1	0.8335155	1
EM10E0979583	chr11	87018434	87018713	M. m. musculus	0.7071494	1	1.0	1
EM10E0979590	chr11	87131593	87131941	M. m. musculus	0.8365682	1	0.7607078	1
EM10E0979591	chr11	87138393	87138662	M. m. musculus	0.6915273	1	1.0	1
EM10E0979596	chr11	87163632	87163860	M. m. musculus	0.7150016	1	1.0	1
EM10E0979597	chr11	87167495	87167834	M. m. musculus	0.5212536	1	1.0	1
EM10E0979601	chr11	87200249	87200454	M. m. musculus	0.8389766	1	1.0	1
EM10E0979602	chr11	87201206	87201554	M. m. musculus	0.8984376	1	0.6841935	1
EM10E0979603	chr11	87234587	87234927	M. m. musculus	0.4369286	1	1.0	1
EM10E0979604	chr11	87248270	87248475	M. m. musculus	0.8893077	1	1.0	1
EM10E0979605	chr11	87249216	87249438	M. m. musculus	0.9986307	1	0.2259996	1
EM10E0979606	chr11	87249490	87249765	M. m. musculus	0.9971192	1	0.2740162	1
EM10E0979607	chr11	87249809	87250147	M. m. musculus	0.9656928	1	1.0	1
EM10E0979611	chr11	87289290	87289562	M. m. musculus	0.6134214	1	1.0	1
EM10E0979651	chr11	87418877	87419124	M. m. musculus	0.9282977	1	0.4718412	1
EM10E0979653	chr11	87446003	87446351	M. m. musculus	0.4876325	1	1.0	1
EM10E0979655	chr11	87457271	87457609	M. m. musculus	0.8851116	1	0.7037837	1
EM10E0979656	chr11	87459194	87459346	M. m. musculus	0.8753855	1	1.0	1
EM10E0979658	chr11	87462239	87462582	M. m. musculus	0.8009545	1	1.0	1
EM10E0979659	chr11	87463341	87463615	M. m. musculus	0.5281532	1	1.0	1
EM10E0979664	chr11	87469863	87470076	M. m. musculus	0.9938212	1	0.1760739	1
EM10E0979666	chr11	87475672	87475827	M. m. musculus	0.9820631	1	1.0	1
EM10E0979667	chr11	87475981	87476330	M. m. musculus	0.8103613	1	0.7849238	1
EM10E0979673	chr11	87482089	87482348	M. m. musculus	0.6605038	1	1.0	1
EM10E0979674	chr11	87482756	87483105	M. m. musculus	0.9093261	1	1.0	1
EM10E0979675	chr11	87483118	87483271	M. m. musculus	0.8893124	1	1.0	1
EM10E0979676	chr11	87483562	87483905	M. m. musculus	0.9863102	1	0.4135639	1
EM10E0979677	chr11	87483917	87484171	M. m. musculus	0.7385382	1	1.0	1
EM10E0979681	chr11	87486262	87486611	M. m. musculus	0.7149698	1	1.0	1
EM10E0979683	chr11	87487384	87487722	M. m. musculus	0.9882386	1	0.2301271	1
EM10E0979686	chr11	87491184	87491511	M. m. musculus	0.7071442	1	1.0	1
EM10E0979687	chr11	87499686	87499997	M. m. musculus	0.9440938	1	0.429374	1
EM10E0979688	chr11	87500149	87500455	M. m. musculus	0.5212601	1	1.0	1
EM10E0979689	chr11	87501909	87502225	M. m. musculus	0.8463936	1	1.0	1
EM10E0979690	chr11	87506431	87506745	M. m. musculus	0.6993193	1	1.0	1
EM10E0979692	chr11	87508500	87508835	M. m. musculus	0.9791809	1	0.4615527	1
EM10E0979695	chr11	87548033	87548380	M. m. musculus	0.521245	1	1.0	1
EM10E0979696	chr11	87555374	87555714	M. m. musculus	0.7776828	1	1.0	1
EM10E0979697	chr11	87556138	87556291	M. m. musculus	0.9281356	1	1.0	1
EM10E0979698	chr11	87557022	87557369	M. m. musculus	0.6003838	1	0.902354	1
EM10E0979699	chr11	87558550	87558851	M. m. musculus	0.8746714	1	0.7200605	1
EM10E0979705	chr11	87580275	87580607	M. m. musculus	0.9411949	1	0.6006398	1
EM10E0979706	chr11	87580658	87580858	M. m. musculus	0.7777105	1	1.0	1
EM10E0979707	chr11	87581203	87581508	M. m. musculus	0.9978698	1	0.02882557	1
EM10E0979708	chr11	87583480	87583636	M. m. musculus	0.826274	1	1.0	1
EM10E0979709	chr11	87591938	87592265	M. m. musculus	0.6375107	1	1.0	1
EM10E0979711	chr11	87595191	87595509	M. m. musculus	0.6451391	1	1.0	1
EM10E0979715	chr11	87601486	87601716	M. m. musculus	0.9902023	1	0.1484137	1
EM10E0979717	chr11	87606891	87607154	M. m. musculus	0.9310726	1	0.4648965	1
EM10E0979722	chr11	87624643	87624860	M. m. musculus	0.9693564	1	0.3394829	1
EM10E0979723	chr11	87625897	87626149	M. m. musculus	0.820987	1	0.7755343	1
EM10E0979726	chr11	87627329	87627534	M. m. musculus	0.8009819	1	1.0	1
EM10E0979727	chr11	87628067	87628415	M. m. musculus	0.5282369	1	0.9260141	1
EM10E0979730	chr11	87638588	87638794	M. m. musculus	0.8389774	1	1.0	1
EM10E0979732	chr11	87642520	87642764	M. m. musculus	0.9540663	1	0.5650216	1
EM10E0979734	chr11	87645789	87646018	M. m. musculus	0.9282994	1	0.4718383	1
EM10E0979735	chr11	87647042	87647258	M. m. musculus	0.5851975	1	1.0	1
EM10E0979736	chr11	87647276	87647619	M. m. musculus	0.6223506	1	1.0	1
EM10E0979737	chr11	87647991	87648300	M. m. musculus	0.5634161	1	1.0	1
EM10E0979740	chr11	87653628	87653795	M. m. musculus	0.9560035	1	1.0	1
EM10E0979742	chr11	87654395	87654741	M. m. musculus	0.8537539	1	1.0	1
EM10E0979743	chr11	87654867	87655171	M. m. musculus	0.7932331	1	1.0	1
EM10E0979745	chr11	87669002	87669270	M. m. musculus	0.9340717	1	1.0	1
EM10E0979746	chr11	87669308	87669653	M. m. musculus	0.8314597	1	1.0	1
EM10E0979749	chr11	87693542	87693704	M. m. musculus	0.941215	1	0.6005866	1
EM10E0979750	chr11	87702338	87702668	M. m. musculus	0.4876446	1	1.0	1
EM10E0979751	chr11	87707706	87708055	M. m. musculus	0.9638363	1	0.3624929	1
EM10E0979752	chr11	87708160	87708367	M. m. musculus	0.7777108	1	1.0	1
EM10E0979754	chr11	87715778	87715992	M. m. musculus	0.7854923	1	1.0	1
EM10E0979755	chr11	87743852	87744201	M. m. musculus	0.5634031	1	1.0	1
EM10E0979760	chr11	87846061	87846241	M. m. musculus	0.9401693	1	0.6037416	1
EM10E0979765	chr11	87877128	87877472	M. m. musculus	0.7854661	1	1.0	1
EM10E0979766	chr11	87877817	87877972	M. m. musculus	0.9510036	1	0.5741827	1
EM10E0979767	chr11	87878297	87878626	M. m. musculus	0.9027346	1	0.6773784	1
EM10E0979768	chr11	87878782	87878996	M. m. musculus	0.9577951	1	0.3851404	1
EM10E0979773	chr11	87918231	87918501	M. m. musculus	0.8617728	1	0.5985464	1
EM10E0979780	chr11	87927755	87928088	M. m. musculus	0.8851172	1	0.7037754	1
EM10E0979782	chr11	87937477	87937735	M. m. musculus	0.8037154	1	0.7987251	1
EM10E0979783	chr11	87938079	87938306	M. m. musculus	0.6993468	1	1.0	1
EM10E0979784	chr11	87938309	87938528	M. m. musculus	0.6451586	1	1.0	1
EM10E0979785	chr11	87939011	87939304	M. m. musculus	0.5856654	1	1.0	1
EM10E0979786	chr11	87939831	87940092	M. m. musculus	0.9656941	1	1.0	1
EM10E0979787	chr11	87940569	87940859	M. m. musculus	0.9973973	1	1.0	1
EM10E0979788	chr11	87954905	87955141	M. m. musculus	0.6605142	1	1.0	1
EM10E0979789	chr11	87958084	87958333	M. m. musculus	0.8610503	1	1.0	1
EM10E0979790	chr11	87958549	87958898	M. m. musculus	0.9478221	1	0.5832152	1
EM10E0979791	chr11	87958959	87959220	M. m. musculus	0.974416	1	1.0	1
EM10E0979792	chr11	87959655	87959997	M. m. musculus	0.9509891	1	0.5742287	1
EM10E0979796	chr11	87977790	87978139	M. m. musculus	0.8940681	1	0.6908621	1
EM10E0979797	chr11	87988043	87988387	M. m. musculus	0.5778709	1	1.0	1
EM10E0979798	chr11	87989649	87989853	M. m. musculus	0.7430346	1	1.0	1
EM10E0979799	chr11	87989860	87990082	M. m. musculus	0.9957061	1	0.3043501	1
EM10E0979801	chr11	87990551	87990885	M. m. musculus	0.9570335	1	0.5556549	1
EM10E0979809	chr11	88004475	88004690	M. m. musculus	0.8163195	1	1.0	1
EM10E0979812	chr11	88008238	88008426	M. m. musculus	0.8389826	1	1.0	1
EM10E0979814	chr11	88023971	88024211	M. m. musculus	0.7382739	1	0.8370271	1
EM10E0979815	chr11	88029576	88029752	M. m. musculus	0.6605221	1	1.0	1
EM10E0979816	chr11	88030529	88030686	M. m. musculus	0.9703823	1	0.5055746	1
EM10E0979822	chr11	88037525	88037840	M. m. musculus	0.9310696	1	0.4649037	1
EM10E0979824	chr11	88044739	88045034	M. m. musculus	0.9924601	1	0.1913475	1
EM10E0979825	chr11	88049651	88049999	M. m. musculus	0.5420892	1	1.0	1
EM10E0979828	chr11	88055648	88055957	M. m. musculus	0.815694	1	0.7802795	1
EM10E0979829	chr11	88055971	88056165	M. m. musculus	0.9846871	1	0.4259221	1
EM10E0979830	chr11	88056685	88056907	M. m. musculus	0.6433964	1	1.0	1
EM10E0979831	chr11	88060640	88060840	M. m. musculus	0.9508208	1	1.0	1
EM10E0979832	chr11	88061465	88061811	M. m. musculus	0.7778891	1	0.7099588	1
EM10E0979835	chr11	88071426	88071765	M. m. musculus	0.5443796	1	1.0	1
EM10E0979836	chr11	88075530	88075719	M. m. musculus	0.9553896	1	0.5781915	1
EM10E0979838	chr11	88078021	88078239	M. m. musculus	0.816316	1	1.0	1
EM10E0979839	chr11	88078349	88078698	M. m. musculus	0.7228174	1	1.0	1
EM10E0979840	chr11	88078762	88078933	M. m. musculus	0.9454329	1	1.0	1
EM10E0979841	chr11	88078966	88079133	M. m. musculus	0.6682421	1	1.0	1
EM10E0979842	chr11	88084538	88084849	M. m. musculus	0.7620566	1	1.0	1
EM10E0979844	chr11	88088441	88088746	M. m. musculus	0.4542704	1	1.0	1
EM10E0979845	chr11	88094192	88094345	M. m. musculus	0.9377632	1	0.6090197	1
EM10E0979846	chr11	88094988	88095337	M. m. musculus	0.3523856	1	1.0	1
EM10E0979851	chr11	88106282	88106603	M. m. musculus	0.9997285	1	0.009387118	1
EM10E0979855	chr11	88125731	88125985	M. m. musculus	0.8314305	1	0.7657459	1
EM10E0979857	chr11	88126487	88126750	M. m. musculus	0.9738635	1	0.2390869	1
EM10E0979859	chr11	88131776	88132100	M. m. musculus	0.8664086	1	0.7280115	1
EM10E0979861	chr11	88132800	88133093	M. m. musculus	0.5851852	1	1.0	1
EM10E0979864	chr11	88141433	88141778	M. m. musculus	0.7096225	1	0.853526	1
EM10E0979865	chr11	88143090	88143403	M. m. musculus	0.4130282	1	1.0	1
EM10E0979866	chr11	88143737	88144086	M. m. musculus	0.876626	1	0.5751456	1
EM10E0979867	chr11	88144146	88144316	M. m. musculus	0.6528287	1	1.0	1
EM10E0979871	chr11	88166865	88167065	M. m. musculus	0.7620801	1	1.0	1
EM10E0979873	chr11	88170230	88170442	M. m. musculus	0.6375365	1	1.0	1
EM10E0979875	chr11	88172334	88172681	M. m. musculus	0.8341803	1	0.6371404	1
EM10E0979876	chr11	88179238	88179564	M. m. musculus	0.9657348	1	0.3548584	1
EM10E0979877	chr11	88179623	88179776	M. m. musculus	0.9626882	1	0.53623	1
EM10E0979879	chr11	88182642	88182793	M. m. musculus	0.8009911	1	1.0	1
EM10E0979880	chr11	88184964	88185164	M. m. musculus	0.8823963	1	1.0	1
EM10E0979881	chr11	88185184	88185461	M. m. musculus	0.7542291	1	1.0	1
EM10E0979883	chr11	88192572	88192740	M. m. musculus	0.8824022	1	1.0	1
EM10E0979889	chr11	88200569	88200795	M. m. musculus	0.7932492	1	1.0	1
EM10E0979891	chr11	88204431	88204757	M. m. musculus	0.7071451	1	1.0	1
EM10E0979895	chr11	88221653	88221994	M. m. musculus	0.7382667	1	0.8370299	1
EM10E0979896	chr11	88239619	88239863	M. m. musculus	0.9936747	1	1.0	1
EM10E0979899	chr11	88250670	88250875	M. m. musculus	0.6605187	1	1.0	1
EM10E0979900	chr11	88255297	88255594	M. m. musculus	0.5706243	1	1.0	1
EM10E0979902	chr11	88266467	88266741	M. m. musculus	0.9709126	1	0.5228423	1
EM10E0979903	chr11	88269453	88269698	M. m. musculus	0.9230361	1	0.6410396	1
EM10E0979904	chr11	88270545	88270888	M. m. musculus	0.7382663	1	0.8370302	1
EM10E0979909	chr11	88280459	88280802	M. m. musculus	0.8682456	1	1.0	1
EM10E0979914	chr11	88292262	88292578	M. m. musculus	0.9041077	1	0.525393	1
EM10E0979915	chr11	88294745	88294958	M. m. musculus	0.8467485	1	0.7502523	1
EM10E0979916	chr11	88295773	88296083	M. m. musculus	0.9944343	1	0.1685357	1
EM10E0979917	chr11	88296086	88296238	M. m. musculus	0.9771433	1	0.4728808	1
EM10E0979918	chr11	88297284	88297632	M. m. musculus	0.7153736	1	0.8503659	1
EM10E0979919	chr11	88299147	88299491	M. m. musculus	0.97107	1	0.3317903	1
EM10E0979922	chr11	88305356	88305687	M. m. musculus	0.6299117	1	1.0	1
EM10E0979927	chr11	88321167	88321505	M. m. musculus	0.5336564	1	0.9244171	1
EM10E0979928	chr11	88322284	88322603	M. m. musculus	0.8940702	1	0.6908587	1
EM10E0979929	chr11	88322664	88322997	M. m. musculus	0.9310696	1	0.4649037	1
EM10E0979932	chr11	88334941	88335144	M. m. musculus	0.9900764	1	0.2145038	1
EM10E0979940	chr11	88351196	88351493	M. m. musculus	0.8682511	1	1.0	1
EM10E0979941	chr11	88353703	88353950	M. m. musculus	0.9882407	1	0.2301085	1
EM10E0979943	chr11	88358688	88359032	M. m. musculus	0.7149749	1	1.0	1
EM10E0979944	chr11	88362870	88363216	M. m. musculus	0.7542127	1	1.0	1
EM10E0979945	chr11	88363353	88363593	M. m. musculus	0.8464019	1	1.0	1
EM10E0979946	chr11	88365933	88366231	M. m. musculus	0.692336	1	0.8626077	1
EM10E0979949	chr11	88376386	88376618	M. m. musculus	0.9657384	1	0.3548436	1
EM10E0979950	chr11	88379403	88379720	M. m. musculus	0.585183	1	1.0	1
EM10E0979951	chr11	88380181	88380444	M. m. musculus	0.6451524	1	1.0	1
EM10E0979952	chr11	88380847	88381150	M. m. musculus	0.7496273	1	0.8299215	1
EM10E0979955	chr11	88393442	88393743	M. m. musculus	0.9618829	1	0.370075	1
EM10E0979956	chr11	88396933	88397281	M. m. musculus	0.7149739	1	1.0	1
EM10E0979961	chr11	88407483	88407789	M. m. musculus	0.991712	1	0.1990408	1
EM10E0979962	chr11	88411811	88412099	M. m. musculus	0.9626788	1	0.5362672	1
EM10E0979965	chr11	88414811	88415152	M. m. musculus	0.7496219	1	0.8299247	1
EM10E0979966	chr11	88415248	88415459	M. m. musculus	0.9191491	1	0.6486016	1
EM10E0979967	chr11	88415580	88415913	M. m. musculus	0.4876432	1	1.0	1
EM10E0979969	chr11	88418975	88419285	M. m. musculus	0.9655521	1	0.2259508	1
EM10E0979970	chr11	88419459	88419805	M. m. musculus	0.8896266	1	0.6973893	1
EM10E0979972	chr11	88422914	88423246	M. m. musculus	0.8162983	1	1.0	1
EM10E0979974	chr11	88425230	88425579	M. m. musculus	0.8610411	1	1.0	1
EM10E0979975	chr11	88428182	88428524	M. m. musculus	0.8517326	1	0.7448832	1
EM10E0979978	chr11	88430944	88431293	M. m. musculus	0.5033263	1	1.0	1
EM10E0979979	chr11	88433724	88433981	M. m. musculus	0.8753698	1	1.0	1
EM10E0979981	chr11	88439722	88440031	M. m. musculus	0.6519164	1	0.8816748	1
EM10E0979984	chr11	88441370	88441712	M. m. musculus	0.3845405	1	1.0	1
EM10E0979986	chr11	88443816	88444165	M. m. musculus	0.7941545	1	0.7982635	1
EM10E0979987	chr11	88446139	88446475	M. m. musculus	0.8086468	1	1.0	1
EM10E0979988	chr11	88447171	88447348	M. m. musculus	0.9478355	1	0.583175	1
EM10E0979990	chr11	88448647	88448974	M. m. musculus	0.9845423	1	0.1843083	1
EM10E0979992	chr11	88452007	88452354	M. m. musculus	0.5634101	1	1.0	1
EM10E0979993	chr11	88455247	88455455	M. m. musculus	0.9342115	1	0.6172911	1
EM10E0979996	chr11	88463319	88463631	M. m. musculus	0.9971192	1	0.2740194	1
EM10E0979999	chr11	88467938	88468249	M. m. musculus	0.882382	1	1.0	1
EM10E0980000	chr11	88472246	88472414	M. m. musculus	0.7932626	1	1.0	1
EM10E0980002	chr11	88474645	88474983	M. m. musculus	0.6837194	1	1.0	1
EM10E0980004	chr11	88476836	88476997	M. m. musculus	0.7464093	1	1.0	1
EM10E0980007	chr11	88484776	88485107	M. m. musculus	0.6148396	1	1.0	1
EM10E0980014	chr11	88499981	88500217	M. m. musculus	0.4618083	1	1.0	1
EM10E0980017	chr11	88504680	88504884	M. m. musculus	0.9638438	1	0.3624641	1
EM10E0980018	chr11	88508015	88508207	M. m. musculus	0.7307008	1	1.0	1
EM10E0980021	chr11	88511122	88511459	M. m. musculus	0.9069531	1	0.6704203	1
EM10E0980022	chr11	88512714	88512939	M. m. musculus	0.5421112	1	1.0	1
EM10E0980025	chr11	88515960	88516263	M. m. musculus	0.732566	1	0.8404698	1
EM10E0980027	chr11	88517429	88517773	M. m. musculus	0.4617965	1	1.0	1
EM10E0980029	chr11	88520112	88520290	M. m. musculus	0.6605201	1	1.0	1
EM10E0980030	chr11	88521007	88521207	M. m. musculus	0.9656959	1	1.0	1
EM10E0980033	chr11	88535565	88535907	M. m. musculus	0.906951	1	0.6704243	1
EM10E0980035	chr11	88541144	88541476	M. m. musculus	0.9899636	1	0.148268	1
EM10E0980036	chr11	88546695	88546939	M. m. musculus	0.6682291	1	1.0	1
EM10E0980038	chr11	88551588	88551936	M. m. musculus	0.990612	1	0.1433271	1
EM10E0980041	chr11	88559981	88560319	M. m. musculus	0.8617713	1	0.5985476	1
EM10E0980042	chr11	88561412	88561750	M. m. musculus	0.7886864	1	0.8025215	1
EM10E0980043	chr11	88561769	88562114	M. m. musculus	0.6682092	1	1.0	1
EM10E0980044	chr11	88565933	88566272	M. m. musculus	0.7080171	1	0.8555972	1
EM10E0980048	chr11	88576847	88577192	M. m. musculus	0.528146	1	1.0	1
EM10E0980051	chr11	88580900	88581249	M. m. musculus	0.6527945	1	1.0	1
EM10E0980052	chr11	88581420	88581639	M. m. musculus	0.7071641	1	1.0	1
EM10E0980054	chr11	88583234	88583573	M. m. musculus	0.7665085	1	0.818682	1
EM10E0980055	chr11	88584218	88584543	M. m. musculus	0.373579	1	1.0	1
EM10E0980056	chr11	88585186	88585351	M. m. musculus	0.8824012	1	1.0	1
EM10E0980057	chr11	88585440	88585599	M. m. musculus	0.9948681	1	0.3190262	1
EM10E0980059	chr11	88591207	88591447	M. m. musculus	0.7463915	1	1.0	1
EM10E0980062	chr11	88608546	88608841	M. m. musculus	0.9964554	1	0.2893507	1
EM10E0980063	chr11	88609082	88609430	M. m. musculus	0.6915082	1	1.0	1
EM10E0980064	chr11	88609521	88609860	M. m. musculus	0.9891813	1	0.222317	1
EM10E0980065	chr11	88609865	88610202	M. m. musculus	0.6148353	1	1.0	1
EM10E0980067	chr11	88611112	88611451	M. m. musculus	0.8837852	1	0.5630733	1
EM10E0980070	chr11	88617452	88617792	M. m. musculus	0.8753615	1	1.0	1
EM10E0980071	chr11	88618780	88618975	M. m. musculus	0.909339	1	1.0	1
EM10E0980072	chr11	88618987	88619195	M. m. musculus	0.9342111	1	0.6172921	1
EM10E0980074	chr11	88619905	88620113	M. m. musculus	0.6375367	1	1.0	1
EM10E0980077	chr11	88655995	88656218	M. m. musculus	0.7385403	1	1.0	1
EM10E0980081	chr11	88711196	88711396	M. m. musculus	0.875904	1	0.716136	1
EM10E0980082	chr11	88712067	88712226	M. m. musculus	0.9811259	1	0.449894	1
EM10E0980084	chr11	88714331	88714489	M. m. musculus	0.7620889	1	1.0	1
EM10E0980085	chr11	88716779	88717110	M. m. musculus	0.5778697	1	1.0	1
EM10E0980091	chr11	88732258	88732606	M. m. musculus	0.7149757	1	1.0	1
EM10E0980092	chr11	88738106	88738452	M. m. musculus	0.5890715	1	0.9064344	1
EM10E0980095	chr11	88740289	88740539	M. m. musculus	0.7228384	1	1.0	1
EM10E0980096	chr11	88740604	88740769	M. m. musculus	0.8086787	1	1.0	1
EM10E0980097	chr11	88741857	88742032	M. m. musculus	0.7141715	1	1.0	1
EM10E0980098	chr11	88743686	88743963	M. m. musculus	0.936453	1	0.4508446	1
EM10E0980102	chr11	88748120	88748465	M. m. musculus	0.5350917	1	1.0	1
EM10E0980104	chr11	88754504	88754695	M. m. musculus	0.8464134	1	1.0	1
EM10E0980105	chr11	88754697	88755027	M. m. musculus	0.7306682	1	1.0	1
EM10E0980106	chr11	88755309	88755657	M. m. musculus	0.8086467	1	1.0	1
EM10E0980108	chr11	88764577	88764805	M. m. musculus	0.9796603	1	0.2112995	1
EM10E0980125	chr11	88846095	88846444	M. m. musculus	0.8541403	1	0.6101706	1
EM10E0980127	chr11	88855219	88855507	M. m. musculus	0.9218084	1	0.3497112	1
EM10E0980128	chr11	88857605	88857754	M. m. musculus	0.6542804	1	1.0	1
EM10E0980137	chr11	88882064	88882248	M. m. musculus	0.8157005	1	0.7802791	1
EM10E0980141	chr11	88890046	88890384	M. m. musculus	0.999181	1	0.01491022	1
EM10E0980143	chr11	88892083	88892343	M. m. musculus	0.9762945	1	0.2278937	1
EM10E0980144	chr11	88892425	88892770	M. m. musculus	0.628911	1	0.8913572	1
EM10E0980147	chr11	88893940	88894259	M. m. musculus	0.6923333	1	0.8626086	1
EM10E0980150	chr11	88898475	88898799	M. m. musculus	0.4492462	1	1.0	1
EM10E0980151	chr11	88900376	88900664	M. m. musculus	0.5491564	1	1.0	1
EM10E0980157	chr11	88915340	88915586	M. m. musculus	0.5562677	1	1.0	1
EM10E0980158	chr11	88916507	88916733	M. m. musculus	0.5306579	1	1.0	1
EM10E0980164	chr11	88950769	88950977	M. m. musculus	0.9783809	1	1.0	1
EM10E0980165	chr11	88951062	88951282	M. m. musculus	0.83148	1	1.0	1
EM10E0980166	chr11	88951468	88951817	M. m. musculus	0.4681679	1	1.0	1
EM10E0980167	chr11	88956618	88956878	M. m. musculus	0.7665223	1	0.8186733	1
EM10E0980171	chr11	88969222	88969417	M. m. musculus	0.9758844	1	0.3084543	1
EM10E0980176	chr11	88984740	88985057	M. m. musculus	0.9657348	1	0.3548584	1
EM10E0980180	chr11	88991966	88992117	M. m. musculus	0.9917934	1	0.3612567	1
EM10E0980181	chr11	88996688	88997034	M. m. musculus	0.2081637	1	1.0	1
EM10E0980182	chr11	88997313	88997595	M. m. musculus	0.8416817	1	0.7555372	1
EM10E0980183	chr11	89006216	89006555	M. m. musculus	0.3082063	1	1.0	1
EM10E0980187	chr11	89033637	89033953	M. m. musculus	0.9509913	1	0.5742214	1
EM10E0980188	chr11	89044033	89044269	M. m. musculus	0.9878343	1	0.4008942	1
EM10E0980189	chr11	89056169	89056447	M. m. musculus	0.5351001	1	1.0	1
EM10E0980191	chr11	89077686	89078035	M. m. musculus	0.9905718	1	0.3747841	1
EM10E0980192	chr11	89078116	89078322	M. m. musculus	0.934075	1	1.0	1
EM10E0980194	chr11	89100493	89100823	M. m. musculus	0.8758894	1	0.7161548	1
EM10E0980195	chr11	89123985	89124278	M. m. musculus	0.7382713	1	0.8370275	1
EM10E0980196	chr11	89134225	89134525	M. m. musculus	0.8896301	1	0.697384	1
EM10E0980199	chr11	89188356	89188698	M. m. musculus	0.8463895	1	1.0	1
EM10E0980200	chr11	89189220	89189563	M. m. musculus	0.9454256	1	1.0	1
EM10E0980201	chr11	89190041	89190386	M. m. musculus	0.9861994	1	0.2457914	1
EM10E0980202	chr11	89190903	89191252	M. m. musculus	0.9411968	1	0.6006343	1
EM10E0980203	chr11	89191301	89191487	M. m. musculus	0.7932508	1	1.0	1
EM10E0980204	chr11	89192428	89192601	M. m. musculus	0.9996905	1	0.1570032	1
EM10E0980205	chr11	89192902	89193103	M. m. musculus	0.9929131	1	0.3474929	1
EM10E0980206	chr11	89193116	89193364	M. m. musculus	0.9938205	1	0.1760828	1
EM10E0980207	chr11	89193431	89193667	M. m. musculus	0.9929125	1	0.347503	1
EM10E0980208	chr11	89193678	89193848	M. m. musculus	0.9057209	1	1.0	1
EM10E0980210	chr11	89208648	89208920	M. m. musculus	0.7776934	1	1.0	1
EM10E0980211	chr11	89212698	89212910	M. m. musculus	0.715007	1	1.0	1
EM10E0980212	chr11	89218516	89218837	M. m. musculus	0.8682465	1	1.0	1
EM10E0980218	chr11	89343539	89343710	M. m. musculus	0.691548	1	1.0	1
EM10E0980221	chr11	89399596	89399796	M. m. musculus	0.8893079	1	1.0	1
EM10E0980222	chr11	89481248	89481483	M. m. musculus	0.9909185	1	0.2067529	1
EM10E0980230	chr11	89587595	89587928	M. m. musculus	0.9987611	1	0.02490409	1
EM10E0980231	chr11	89625141	89625490	M. m. musculus	0.3957534	1	1.0	1
EM10E0980233	chr11	89695683	89695994	M. m. musculus	0.9556553	1	0.3926366	1
EM10E0980238	chr11	89732397	89732722	M. m. musculus	0.872347	1	0.7316254	1
EM10E0980240	chr11	89819928	89820271	M. m. musculus	0.3321579	1	1.0	1
EM10E0980244	chr11	89828179	89828331	M. m. musculus	0.9222902	1	0.6565522	1
EM10E0980245	chr11	89867468	89867703	M. m. musculus	0.8723509	1	0.7316206	1
EM10E0980247	chr11	89869775	89870048	M. m. musculus	0.9191418	1	0.6486157	1
EM10E0980248	chr11	89870067	89870225	M. m. musculus	0.8314935	1	1.0	1
EM10E0980249	chr11	89875797	89876008	M. m. musculus	0.8334438	1	0.7657428	1
EM10E0980250	chr11	89882473	89882818	M. m. musculus	0.3126781	1	1.0	1
EM10E0980252	chr11	89886425	89886732	M. m. musculus	0.9969957	1	0.03571921	1
EM10E0980256	chr11	89889926	89890146	M. m. musculus	0.6451636	1	1.0	1
EM10E0980258	chr11	89891510	89891856	M. m. musculus	0.698102	1	0.8596453	1
EM10E0980261	chr11	89893550	89893898	M. m. musculus	0.9166304	1	0.4990871	1
EM10E0980262	chr11	89894258	89894603	M. m. musculus	0.8617648	1	0.5985563	1
EM10E0980264	chr11	89896990	89897330	M. m. musculus	0.4905488	1	0.9388933	1
EM10E0980266	chr11	89924280	89924598	M. m. musculus	0.6451412	1	1.0	1
EM10E0980267	chr11	89925479	89925816	M. m. musculus	0.9104745	1	0.5123577	1
EM10E0980270	chr11	89945251	89945588	M. m. musculus	0.9971966	1	0.07696912	1
EM10E0980271	chr11	89972656	89972993	M. m. musculus	0.8314205	1	0.7657552	1
EM10E0980273	chr11	89984947	89985288	M. m. musculus	0.9836349	1	0.1896395	1
EM10E0980274	chr11	89985753	89986049	M. m. musculus	0.4876439	1	1.0	1
EM10E0980275	chr11	89992143	89992476	M. m. musculus	0.7665036	1	0.8186854	1
EM10E0980276	chr11	89996941	89997218	M. m. musculus	0.8823857	1	1.0	1
EM10E0980277	chr11	90007566	90007856	M. m. musculus	0.8517422	1	0.7448727	1
EM10E0980278	chr11	90013508	90013843	M. m. musculus	0.9929218	1	0.1241112	1
EM10E0980279	chr11	90014729	90015049	M. m. musculus	0.8692884	1	0.5869672	1
EM10E0980281	chr11	90021611	90021959	M. m. musculus	0.8462392	1	0.6209681	1
EM10E0980282	chr11	90033260	90033602	M. m. musculus	0.4492378	1	1.0	1
EM10E0980283	chr11	90033884	90034154	M. m. musculus	0.889635	1	0.6973767	1
EM10E0980285	chr11	90060802	90061147	M. m. musculus	0.5611014	1	0.9159052	1
EM10E0980286	chr11	90075610	90075898	M. m. musculus	0.5999315	1	1.0	1
EM10E0980288	chr11	90087659	90087917	M. m. musculus	0.5925455	1	1.0	1
EM10E0980289	chr11	90096660	90096985	M. m. musculus	0.8209778	1	0.7755422	1
EM10E0980294	chr11	90122473	90122801	M. m. musculus	0.4746045	1	1.0	1
EM10E0980295	chr11	90123573	90123912	M. m. musculus	0.9110917	1	0.6633161	1
EM10E0980298	chr11	90131531	90131801	M. m. musculus	0.8517431	1	0.7448717	1
EM10E0980299	chr11	90131864	90132019	M. m. musculus	0.7617586	1	1.0	1
EM10E0980302	chr11	90139325	90139557	M. m. musculus	0.9845446	1	0.1842956	1
EM10E0980303	chr11	90139977	90140322	M. m. musculus	0.9991297	1	0.02726986	1
EM10E0980304	chr11	90140446	90140656	M. m. musculus	0.9727383	1	0.4949205	1
EM10E0980305	chr11	90141187	90141452	M. m. musculus	0.9191423	1	0.6486148	1
EM10E0980306	chr11	90141624	90141933	M. m. musculus	0.686556	1	0.8655113	1
EM10E0980307	chr11	90142876	90143065	M. m. musculus	0.9626853	1	0.5362409	1
EM10E0980308	chr11	90143272	90143485	M. m. musculus	0.8941685	1	0.5445134	1
EM10E0980312	chr11	90146503	90146851	M. m. musculus	0.7720932	1	0.8147704	1
EM10E0980316	chr11	90150005	90150331	M. m. musculus	0.563415	1	1.0	1
EM10E0980317	chr11	90151088	90151270	M. m. musculus	0.5999439	1	1.0	1
EM10E0980324	chr11	90174896	90175215	M. m. musculus	0.8049945	1	0.7894661	1
EM10E0980325	chr11	90197875	90198158	M. m. musculus	1.0	1	9.115744e-22	1.910933415e-17
EM10E0980327	chr11	90233145	90233427	M. m. musculus	0.9895466	1	0.1168257	1
EM10E0980328	chr11	90233773	90233982	M. m. musculus	0.9743397	1	0.3162456	1
EM10E0980329	chr11	90238567	90238763	M. m. musculus	0.8682662	1	1.0	1
EM10E0980330	chr11	90246068	90246414	M. m. musculus	0.8314594	1	1.0	1
EM10E0980331	chr11	90246464	90246755	M. m. musculus	0.9992375	1	0.01420537	1
EM10E0980333	chr11	90247523	90247844	M. m. musculus	0.7268462	1	0.8438397	1
EM10E0980334	chr11	90248244	90248459	M. m. musculus	0.866421	1	0.727997	1
EM10E0980335	chr11	90248842	90249188	M. m. musculus	0.8837831	1	0.5630768	1
EM10E0980336	chr11	90249228	90249557	M. m. musculus	0.3035913	1	1.0	1
EM10E0980337	chr11	90254658	90255006	M. m. musculus	0.5925247	1	1.0	1
EM10E0980340	chr11	90260069	90260357	M. m. musculus	0.9509942	1	0.5742117	1
EM10E0980341	chr11	90260479	90260828	M. m. musculus	0.8389558	1	1.0	1
EM10E0980342	chr11	90262369	90262592	M. m. musculus	0.999983	1	0.0007642647	0.4905189658
EM10E0980343	chr11	90271224	90271382	M. m. musculus	0.868273	1	1.0	1
EM10E0980344	chr11	90271988	90272200	M. m. musculus	0.5925479	1	1.0	1
EM10E0980345	chr11	90272866	90273161	M. m. musculus	0.7542232	1	1.0	1
EM10E0980350	chr11	90279034	90279274	M. m. musculus	0.9342099	1	0.6172949	1
EM10E0980352	chr11	90280011	90280300	M. m. musculus	0.9230358	1	0.6410402	1
EM10E0980353	chr11	90280394	90280629	M. m. musculus	0.960963	1	1.0	1
EM10E0980356	chr11	90310692	90310955	M. m. musculus	0.7428372	1	1.0	1
EM10E0980358	chr11	90343096	90343313	M. m. musculus	0.9340749	1	1.0	1
EM10E0980361	chr11	90403772	90403934	M. m. musculus	0.9281341	1	1.0	1
EM10E0980364	chr11	90439311	90439659	M. m. musculus	0.8537537	1	1.0	1
EM10E0980366	chr11	90443581	90443860	M. m. musculus	0.8416875	1	0.7555314	1
EM10E0980367	chr11	90447315	90447653	M. m. musculus	0.6403961	1	0.8866199	1
EM10E0980368	chr11	90449159	90449507	M. m. musculus	0.755273	1	0.8262561	1
EM10E0980369	chr11	90449516	90449855	M. m. musculus	0.9577884	1	0.3851638	1
EM10E0980372	chr11	90528557	90528716	M. m. musculus	0.8086845	1	1.0	1
EM10E0980373	chr11	90528791	90529131	M. m. musculus	0.5778744	1	1.0	1
EM10E0980376	chr11	90541100	90541423	M. m. musculus	0.9999999	1	4.176149e-06	0.01843044452
EM10E0980377	chr11	90553917	90554228	M. m. musculus	0.598517	1	0.9032123	1
EM10E0980378	chr11	90554407	90554708	M. m. musculus	0.9618817	1	0.3700796	1
EM10E0980383	chr11	90569806	90570143	M. m. musculus	0.5212568	1	1.0	1
EM10E0980385	chr11	90577953	90578192	M. m. musculus	0.9960303	1	0.1462327	1
EM10E0980386	chr11	90578306	90578652	M. m. musculus	0.9974575	1	0.07315845	1
EM10E0980387	chr11	90578848	90579047	M. m. musculus	0.926856	1	0.6332768	1
EM10E0980388	chr11	90588227	90588559	M. m. musculus	0.9561761	1	0.2660784	1
EM10E0980392	chr11	90616424	90616637	M. m. musculus	0.9337955	1	0.4578888	1
EM10E0980397	chr11	90816629	90816911	M. m. musculus	0.7776924	1	1.0	1
EM10E0980400	chr11	90962680	90963022	M. m. musculus	0.3790299	1	1.0	1
EM10E0980401	chr11	91022190	91022402	M. m. musculus	0.8753771	1	1.0	1
EM10E0980402	chr11	91095687	91096012	M. m. musculus	0.7235219	1	0.7513272	1
EM10E0980403	chr11	91466317	91466563	M. m. musculus	0.9509975	1	0.574201	1
EM10E0980404	chr11	91467853	91468053	M. m. musculus	0.8823963	1	1.0	1
EM10E0980405	chr11	91747324	91747670	M. m. musculus	0.73852	1	1.0	1
EM10E0980407	chr11	92395044	92395361	M. m. musculus	0.827681	1	0.6550853	1
EM10E0980408	chr11	92430543	92430744	M. m. musculus	0.9027878	1	1.0	1
EM10E0980409	chr11	92442299	92442634	M. m. musculus	0.5581976	1	0.9175263	1
EM10E0980411	chr11	92663832	92664083	M. m. musculus	0.6993406	1	1.0	1
EM10E0980412	chr11	92664116	92664451	M. m. musculus	0.7306682	1	1.0	1
EM10E0980413	chr11	92780909	92781258	M. m. musculus	0.3352415	1	1.0	1
EM10E0980414	chr11	92896815	92897163	M. m. musculus	0.6759543	1	1.0	1
EM10E0980415	chr11	92916878	92917216	M. m. musculus	0.5212494	1	1.0	1
EM10E0980416	chr11	92988278	92988604	M. m. musculus	0.6759524	1	1.0	1
EM10E0980417	chr11	92988983	92989262	M. m. musculus	0.947826	1	0.5832028	1
EM10E0980418	chr11	92990544	92990802	M. m. musculus	0.785481	1	1.0	1
EM10E0980420	chr11	92993243	92993509	M. m. musculus	0.6993362	1	1.0	1
EM10E0980421	chr11	93325914	93326191	M. m. musculus	0.7776926	1	1.0	1
EM10E0980422	chr11	93326272	93326617	M. m. musculus	0.7439546	1	0.8335143	1
EM10E0980429	chr11	93451370	93451618	M. m. musculus	0.9340729	1	1.0	1
EM10E0980432	chr11	93462594	93462826	M. m. musculus	0.9829569	1	0.4380505	1
EM10E0980434	chr11	93492468	93492684	M. m. musculus	0.9157484	1	1.0	1
EM10E0980435	chr11	93531819	93532129	M. m. musculus	0.9342036	1	0.6173104	1
EM10E0980437	chr11	93586760	93587004	M. m. musculus	0.9992986	1	0.03731855	1
EM10E0980441	chr11	93720843	93721148	M. m. musculus	0.5076448	1	1.0	1
EM10E0980444	chr11	93776475	93776824	M. m. musculus	0.9978462	1	0.04654069	1
EM10E0980445	chr11	93776831	93777068	M. m. musculus	0.9929127	1	0.3475001	1
EM10E0980450	chr11	93845913	93846259	M. m. musculus	0.8209728	1	0.7755468	1
EM10E0980451	chr11	93846365	93846570	M. m. musculus	0.9979492	1	0.1106924	1
EM10E0980452	chr11	93846572	93846920	M. m. musculus	0.9968262	1	0.05839797	1
EM10E0980453	chr11	93846935	93847190	M. m. musculus	0.549163	1	1.0	1
EM10E0980454	chr11	93848066	93848349	M. m. musculus	0.6750075	1	0.8711295	1
EM10E0980456	chr11	93859098	93859446	M. m. musculus	0.8462331	1	0.6209756	1
EM10E0980457	chr11	93860685	93860957	M. m. musculus	0.8276809	1	0.6550863	1
EM10E0980458	chr11	93862757	93863104	M. m. musculus	0.9062392	1	0.4474159	1
EM10E0980459	chr11	93863768	93864115	M. m. musculus	0.5555667	1	0.917681	1
EM10E0980460	chr11	93879660	93879830	M. m. musculus	0.846419	1	1.0	1
EM10E0980462	chr11	93886606	93886955	M. m. musculus	0.9556532	1	0.3926439	1
EM10E0980463	chr11	93887230	93887499	M. m. musculus	0.9701829	1	1.0	1
EM10E0980464	chr11	93888036	93888373	M. m. musculus	0.7228169	1	1.0	1
EM10E0980465	chr11	93890167	93890414	M. m. musculus	0.6223715	1	1.0	1
EM10E0980467	chr11	93945099	93945341	M. m. musculus	0.6375238	1	1.0	1
EM10E0980469	chr11	93981384	93981728	M. m. musculus	0.8837789	1	0.5630838	1
EM10E0980470	chr11	94004645	94004990	M. m. musculus	0.9230308	1	0.6410511	1
EM10E0980476	chr11	94024543	94024860	M. m. musculus	0.6519164	1	0.8816748	1
EM10E0980477	chr11	94024964	94025254	M. m. musculus	0.6759655	1	1.0	1
EM10E0980478	chr11	94025292	94025608	M. m. musculus	0.9027346	1	0.6773784	1
EM10E0980479	chr11	94025670	94025910	M. m. musculus	0.7149955	1	1.0	1
EM10E0980481	chr11	94026353	94026624	M. m. musculus	0.5443932	1	1.0	1
EM10E0980482	chr11	94026626	94026835	M. m. musculus	0.7306988	1	1.0	1
EM10E0980484	chr11	94027575	94027914	M. m. musculus	0.6759528	1	1.0	1
EM10E0980486	chr11	94029401	94029727	M. m. musculus	0.7306722	1	1.0	1
EM10E0980490	chr11	94032366	94032712	M. m. musculus	0.7211135	1	0.8471386	1
EM10E0980492	chr11	94035734	94035950	M. m. musculus	0.8464073	1	1.0	1
EM10E0980493	chr11	94036032	94036342	M. m. musculus	0.9377477	1	0.609057	1
EM10E0980496	chr11	94039892	94040157	M. m. musculus	0.9281248	1	1.0	1
EM10E0980499	chr11	94049930	94050128	M. m. musculus	0.6915443	1	1.0	1
EM10E0980500	chr11	94050366	94050654	M. m. musculus	0.900848	1	0.5318198	1
EM10E0980501	chr11	94050961	94051167	M. m. musculus	0.8262361	1	0.7706895	1
EM10E0980502	chr11	94051670	94051831	M. m. musculus	0.861069	1	1.0	1
EM10E0980503	chr11	94052156	94052446	M. m. musculus	0.5706273	1	1.0	1
EM10E0980505	chr11	94053060	94053370	M. m. musculus	0.5706206	1	1.0	1
EM10E0980514	chr11	94073992	94074206	M. m. musculus	0.5925498	1	1.0	1
EM10E0980518	chr11	94085580	94085886	M. m. musculus	0.7776614	1	0.8107681	1
EM10E0980519	chr11	94089272	94089577	M. m. musculus	0.7038677	1	0.8566173	1
EM10E0980522	chr11	94092999	94093313	M. m. musculus	0.6682167	1	1.0	1
EM10E0980523	chr11	94093374	94093580	M. m. musculus	0.7306964	1	1.0	1
EM10E0980525	chr11	94097238	94097560	M. m. musculus	0.8462377	1	0.6209698	1
EM10E0980526	chr11	94099332	94099555	M. m. musculus	0.7542412	1	1.0	1
EM10E0980528	chr11	94101386	94101541	M. m. musculus	0.8824036	1	1.0	1
EM10E0980529	chr11	94101545	94101828	M. m. musculus	0.8314683	1	1.0	1
EM10E0980530	chr11	94101933	94102281	M. m. musculus	0.7071403	1	1.0	1
EM10E0980531	chr11	94102523	94102693	M. m. musculus	0.9093431	1	1.0	1
EM10E0980532	chr11	94102731	94102884	M. m. musculus	0.9957065	1	0.3043375	1
EM10E0980533	chr11	94103856	94104091	M. m. musculus	0.7149982	1	1.0	1
EM10E0980534	chr11	94104604	94104795	M. m. musculus	0.9281314	1	1.0	1
EM10E0980537	chr11	94107132	94107464	M. m. musculus	0.5851774	1	1.0	1
EM10E0980540	chr11	94116886	94117207	M. m. musculus	0.9933691	1	0.08952786	1
EM10E0980541	chr11	94119221	94119485	M. m. musculus	0.9377498	1	0.6090515	1
EM10E0980542	chr11	94119838	94120065	M. m. musculus	0.668235	1	1.0	1
EM10E0980543	chr11	94120505	94120772	M. m. musculus	0.6528166	1	1.0	1
EM10E0980544	chr11	94121776	94122014	M. m. musculus	0.8314339	1	0.7657431	1
EM10E0980545	chr11	94122050	94122297	M. m. musculus	0.9310735	1	0.4648944	1
EM10E0980547	chr11	94123018	94123221	M. m. musculus	0.8086739	1	1.0	1
EM10E0980549	chr11	94133463	94133663	M. m. musculus	0.8823928	1	1.0	1
EM10E0980550	chr11	94134030	94134353	M. m. musculus	0.9846846	1	0.4259458	1
EM10E0980551	chr11	94134504	94134852	M. m. musculus	0.507638	1	1.0	1
EM10E0980553	chr11	94137617	94137782	M. m. musculus	0.8389878	1	1.0	1
EM10E0980555	chr11	94152421	94152757	M. m. musculus	0.9822104	1	0.1644287	1
EM10E0980559	chr11	94164121	94164446	M. m. musculus	0.9785649	1	0.1740368	1
EM10E0980560	chr11	94164451	94164606	M. m. musculus	0.6837583	1	1.0	1
EM10E0980562	chr11	94165068	94165359	M. m. musculus	0.6807864	1	0.8683493	1
EM10E0980564	chr11	94166067	94166284	M. m. musculus	0.7698987	1	1.0	1
EM10E0980566	chr11	94167819	94168168	M. m. musculus	0.5420918	1	1.0	1
EM10E0980569	chr11	94172737	94173016	M. m. musculus	0.8566883	1	0.7393712	1
EM10E0980570	chr11	94174276	94174456	M. m. musculus	0.7620868	1	1.0	1
EM10E0980575	chr11	94208912	94209117	M. m. musculus	0.6915421	1	1.0	1
EM10E0980579	chr11	94212448	94212615	M. m. musculus	0.8610685	1	1.0	1
EM10E0980580	chr11	94212650	94212997	M. m. musculus	0.9505949	1	0.3249984	1
EM10E0980582	chr11	94217596	94217903	M. m. musculus	0.6915189	1	1.0	1
EM10E0980583	chr11	94218608	94218957	M. m. musculus	0.871177	1	0.7221504	1
EM10E0980584	chr11	94219038	94219387	M. m. musculus	0.722813	1	1.0	1
EM10E0980585	chr11	94221355	94221524	M. m. musculus	0.86827	1	1.0	1
EM10E0980586	chr11	94221577	94221741	M. m. musculus	0.8464207	1	1.0	1
EM10E0980587	chr11	94222143	94222370	M. m. musculus	0.9508184	1	1.0	1
EM10E0980588	chr11	94223631	94223904	M. m. musculus	0.8050076	1	0.7894557	1
EM10E0980590	chr11	94232292	94232471	M. m. musculus	0.7385549	1	1.0	1
EM10E0980591	chr11	94232485	94232696	M. m. musculus	0.9540708	1	0.5650066	1
EM10E0980592	chr11	94233399	94233676	M. m. musculus	0.67597	1	1.0	1
EM10E0980598	chr11	94242856	94243145	M. m. musculus	0.4942572	1	1.0	1
EM10E0980603	chr11	94262040	94262212	M. m. musculus	0.8314911	1	1.0	1
EM10E0980607	chr11	94279858	94280204	M. m. musculus	0.3371225	1	1.0	1
EM10E0980608	chr11	94280210	94280507	M. m. musculus	0.7665189	1	0.8186752	1
EM10E0980610	chr11	94282044	94282291	M. m. musculus	0.6923346	1	0.8626097	1
EM10E0980611	chr11	94282560	94282814	M. m. musculus	0.7038713	1	0.8566168	1
EM10E0980613	chr11	94283717	94283970	M. m. musculus	0.9069612	1	0.6704059	1
EM10E0980619	chr11	94304362	94304707	M. m. musculus	0.7149724	1	1.0	1
EM10E0980624	chr11	94316592	94316798	M. m. musculus	0.9656957	1	1.0	1
EM10E0980625	chr11	94316816	94317059	M. m. musculus	0.8262303	1	0.7706929	1
EM10E0980626	chr11	94318988	94319198	M. m. musculus	0.974992	1	0.484026	1
EM10E0980627	chr11	94319308	94319635	M. m. musculus	0.6451387	1	1.0	1
EM10E0980628	chr11	94319898	94320096	M. m. musculus	0.7620749	1	1.0	1
EM10E0980629	chr11	94331272	94331579	M. m. musculus	0.6375128	1	1.0	1
EM10E0980630	chr11	94331989	94332271	M. m. musculus	0.977367	1	0.3006676	1
EM10E0980631	chr11	94334413	94334672	M. m. musculus	0.7071583	1	1.0	1
EM10E0980634	chr11	94341927	94342276	M. m. musculus	0.7325614	1	0.8404723	1
EM10E0980638	chr11	94347700	94348005	M. m. musculus	0.7776883	1	1.0	1
EM10E0980641	chr11	94358644	94358889	M. m. musculus	0.7698917	1	1.0	1
EM10E0980642	chr11	94360048	94360358	M. m. musculus	0.7306749	1	1.0	1
EM10E0980644	chr11	94361229	94361572	M. m. musculus	0.8682443	1	1.0	1
EM10E0980645	chr11	94362653	94362923	M. m. musculus	0.6451433	1	1.0	1
EM10E0980646	chr11	94363161	94363334	M. m. musculus	0.8893077	1	1.0	1
EM10E0980647	chr11	94363455	94363655	M. m. musculus	0.9656957	1	1.0	1
EM10E0980648	chr11	94363699	94363948	M. m. musculus	0.9936747	1	1.0	1
EM10E0980649	chr11	94364148	94364323	M. m. musculus	0.9992804	1	0.1922355	1
EM10E0980650	chr11	94364630	94364781	M. m. musculus	0.9783822	1	1.0	1
EM10E0980651	chr11	94364853	94365065	M. m. musculus	0.9783808	1	1.0	1
EM10E0980652	chr11	94365484	94365686	M. m. musculus	0.8893071	1	1.0	1
EM10E0980655	chr11	94382231	94382544	M. m. musculus	0.7385265	1	1.0	1
EM10E0980656	chr11	94382605	94382771	M. m. musculus	0.9340799	1	1.0	1
EM10E0980658	chr11	94389490	94389698	M. m. musculus	0.9892546	1	0.3879658	1
EM10E0980661	chr11	94392329	94392663	M. m. musculus	0.8049982	1	0.7894631	1
EM10E0980663	chr11	94399858	94400202	M. m. musculus	0.8262182	1	0.7707038	1
EM10E0980664	chr11	94412237	94412450	M. m. musculus	0.8711962	1	0.7221271	1
EM10E0980666	chr11	94417768	94418007	M. m. musculus	0.9180149	1	0.5085083	1
EM10E0980667	chr11	94423003	94423285	M. m. musculus	0.8566875	1	0.7393721	1
EM10E0980671	chr11	94439022	94439253	M. m. musculus	0.8009745	1	1.0	1
EM10E0980672	chr11	94439333	94439506	M. m. musculus	0.9701853	1	1.0	1
EM10E0980673	chr11	94439812	94440161	M. m. musculus	0.9710696	1	0.3317921	1
EM10E0980674	chr11	94449140	94449399	M. m. musculus	0.8209884	1	0.7755332	1
EM10E0980675	chr11	94455686	94455912	M. m. musculus	0.9749911	1	0.4840309	1
EM10E0980676	chr11	94456035	94456374	M. m. musculus	0.8823798	1	1.0	1
EM10E0980680	chr11	94480348	94480532	M. m. musculus	0.7104449	1	1.0	1
EM10E0980681	chr11	94480573	94480828	M. m. musculus	0.809202	1	0.7862165	1
EM10E0980684	chr11	94489707	94489932	M. m. musculus	0.7590446	1	1.0	1
EM10E0980687	chr11	94492327	94492512	M. m. musculus	0.8307854	1	1.0	1
EM10E0980688	chr11	94492595	94492924	M. m. musculus	0.6621934	1	1.0	1
EM10E0980689	chr11	94492939	94493136	M. m. musculus	0.7671366	1	1.0	1
EM10E0980691	chr11	94493561	94493731	M. m. musculus	0.8720165	1	0.7214902	1
EM10E0980692	chr11	94501329	94501557	M. m. musculus	0.8621069	1	0.7335067	1
EM10E0980693	chr11	94502112	94502315	M. m. musculus	0.6782114	1	1.0	1
EM10E0980694	chr11	94502319	94502500	M. m. musculus	0.9087742	1	0.6677958	1
EM10E0980699	chr11	94520377	94520726	M. m. musculus	0.7721033	1	0.8147637	1
EM10E0980700	chr11	94520732	94520932	M. m. musculus	0.9948677	1	0.3190365	1
EM10E0980701	chr11	94520989	94521238	M. m. musculus	0.7306857	1	1.0	1
EM10E0980702	chr11	94521240	94521557	M. m. musculus	0.8758928	1	0.7161502	1
EM10E0980703	chr11	94521608	94521926	M. m. musculus	0.9774517	1	0.2223424	1
EM10E0980704	chr11	94523865	94524193	M. m. musculus	0.5076348	1	1.0	1
EM10E0980707	chr11	94544582	94544929	M. m. musculus	0.6865563	1	0.8655112	1
EM10E0980708	chr11	94545041	94545199	M. m. musculus	0.8389895	1	1.0	1
EM10E0980713	chr11	94567300	94567469	M. m. musculus	0.9971196	1	0.2740009	1
EM10E0980714	chr11	94567667	94567846	M. m. musculus	0.9398483	1	1.0	1
EM10E0980715	chr11	94567911	94568081	M. m. musculus	0.9560037	1	1.0	1
EM10E0980716	chr11	94568170	94568519	M. m. musculus	0.9836336	1	0.189647	1
EM10E0980717	chr11	94568607	94568860	M. m. musculus	0.9971972	1	0.07696034	1
EM10E0980721	chr11	94588232	94588490	M. m. musculus	0.487651	1	1.0	1
EM10E0980722	chr11	94588594	94588943	M. m. musculus	0.9785706	1	0.2168247	1
EM10E0980723	chr11	94588996	94589198	M. m. musculus	0.9268567	1	0.6332755	1
EM10E0980726	chr11	94594894	94595231	M. m. musculus	0.3845431	1	1.0	1
EM10E0980729	chr11	94604361	94604623	M. m. musculus	0.8262329	1	0.7706908	1
EM10E0980736	chr11	94651721	94652065	M. m. musculus	0.2780751	1	1.0	1
EM10E0980738	chr11	94665752	94666090	M. m. musculus	0.7759621	1	0.7038471	1
EM10E0980743	chr11	94760755	94761096	M. m. musculus	0.6157725	1	0.8966975	1
EM10E0980746	chr11	94764560	94764909	M. m. musculus	0.5778626	1	1.0	1
EM10E0980750	chr11	94773485	94773833	M. m. musculus	0.9577877	1	0.3851663	1
EM10E0980752	chr11	94774186	94774382	M. m. musculus	0.668241	1	1.0	1
EM10E0980753	chr11	94782010	94782312	M. m. musculus	0.9027381	1	0.6773724	1
EM10E0980754	chr11	94786967	94787258	M. m. musculus	0.971279	1	0.2503691	1
EM10E0980755	chr11	94787572	94787917	M. m. musculus	0.7776535	1	0.8107736	1
EM10E0980757	chr11	94806526	94806874	M. m. musculus	0.9978461	1	0.04654108	1
EM10E0980758	chr11	94806977	94807180	M. m. musculus	0.9984309	1	0.06344441	1
EM10E0980760	chr11	94808254	94808511	M. m. musculus	0.9069628	1	0.6704033	1
EM10E0980761	chr11	94808630	94808925	M. m. musculus	0.6148474	1	1.0	1
EM10E0980762	chr11	94818642	94818867	M. m. musculus	0.5577873	1	1.0	1
EM10E0980763	chr11	94819664	94820012	M. m. musculus	0.7854656	1	1.0	1
EM10E0980765	chr11	94821375	94821545	M. m. musculus	0.7150123	1	1.0	1
EM10E0980767	chr11	94824425	94824772	M. m. musculus	0.9509887	1	0.5742301	1
EM10E0980769	chr11	94825412	94825733	M. m. musculus	0.8805327	1	0.7100365	1
EM10E0980770	chr11	94826866	94827205	M. m. musculus	0.9653448	1	0.5262767	1
EM10E0980771	chr11	94827566	94827914	M. m. musculus	0.7149687	1	1.0	1
EM10E0980772	chr11	94827959	94828180	M. m. musculus	0.8851302	1	0.7037572	1
EM10E0980773	chr11	94828206	94828367	M. m. musculus	0.8086833	1	1.0	1
EM10E0980774	chr11	94828403	94828552	M. m. musculus	0.8961148	1	1.0	1
EM10E0980775	chr11	94828685	94828908	M. m. musculus	0.7620752	1	1.0	1
EM10E0980778	chr11	94830169	94830433	M. m. musculus	0.6915309	1	1.0	1
EM10E0980795	chr11	94848621	94848889	M. m. musculus	0.5144291	1	1.0	1
EM10E0980796	chr11	94848976	94849288	M. m. musculus	0.9882394	1	0.2301199	1
EM10E0980801	chr11	94863824	94863996	M. m. musculus	0.9653552	1	0.5262312	1
EM10E0980802	chr11	94867085	94867434	M. m. musculus	0.4617991	1	1.0	1
EM10E0980804	chr11	94869772	94870117	M. m. musculus	0.9151536	1	0.6560524	1
EM10E0980807	chr11	94880359	94880551	M. m. musculus	0.9508213	1	1.0	1
EM10E0980809	chr11	94881601	94881940	M. m. musculus	0.9863101	1	0.4135643	1
EM10E0980810	chr11	94882641	94882964	M. m. musculus	0.970182	1	1.0	1
EM10E0980811	chr11	94883283	94883460	M. m. musculus	0.9560032	1	1.0	1
EM10E0980812	chr11	94883799	94884034	M. m. musculus	0.9744164	1	1.0	1
EM10E0980813	chr11	94884092	94884438	M. m. musculus	0.8907544	1	0.5507586	1
EM10E0980815	chr11	94885044	94885369	M. m. musculus	0.9787951	1	0.2928539	1
EM10E0980816	chr11	94887676	94888019	M. m. musculus	0.4430546	1	1.0	1
EM10E0980817	chr11	94889640	94889804	M. m. musculus	0.7464036	1	1.0	1
EM10E0980818	chr11	94891885	94892217	M. m. musculus	0.9281217	1	1.0	1
EM10E0980822	chr11	94896990	94897206	M. m. musculus	0.8314766	1	1.0	1
EM10E0980823	chr11	94897403	94897739	M. m. musculus	0.9093265	1	1.0	1
EM10E0980824	chr11	94897943	94898265	M. m. musculus	0.9609909	1	0.2903723	1
EM10E0980825	chr11	94898276	94898597	M. m. musculus	0.9542244	1	0.3134418	1
EM10E0980826	chr11	94899541	94899775	M. m. musculus	0.8896414	1	0.6973675	1
EM10E0980827	chr11	94900006	94900262	M. m. musculus	0.9191433	1	0.6486127	1
EM10E0980828	chr11	94900438	94900780	M. m. musculus	0.7776812	1	1.0	1
EM10E0980830	chr11	94901352	94901617	M. m. musculus	0.762067	1	1.0	1
EM10E0980837	chr11	94915310	94915657	M. m. musculus	0.9773648	1	0.3006805	1
EM10E0980840	chr11	94918889	94919205	M. m. musculus	0.5076409	1	1.0	1
EM10E0980842	chr11	94929522	94929870	M. m. musculus	0.3901149	1	1.0	1
EM10E0980843	chr11	94929904	94930065	M. m. musculus	0.6837576	1	1.0	1
EM10E0980844	chr11	94932182	94932385	M. m. musculus	0.9560019	1	1.0	1
EM10E0980845	chr11	94932991	94933337	M. m. musculus	0.3957493	1	1.0	1
EM10E0980846	chr11	94935888	94936227	M. m. musculus	0.5281454	1	1.0	1
EM10E0980849	chr11	94947765	94948084	M. m. musculus	0.6759518	1	1.0	1
EM10E0980850	chr11	94948093	94948249	M. m. musculus	0.950824	1	1.0	1
EM10E0980853	chr11	94960507	94960681	M. m. musculus	0.9882431	1	0.2300881	1
EM10E0980854	chr11	94962132	94962467	M. m. musculus	0.9027347	1	0.6773782	1
EM10E0980856	chr11	94966858	94967121	M. m. musculus	0.8537638	1	1.0	1
EM10E0980857	chr11	94967481	94967828	M. m. musculus	0.9230304	1	0.6410521	1
EM10E0980861	chr11	94971727	94971925	M. m. musculus	0.7307008	1	1.0	1
EM10E0980866	chr11	94977149	94977363	M. m. musculus	0.9839541	1	0.2614548	1
EM10E0980869	chr11	94979698	94980041	M. m. musculus	0.8610411	1	1.0	1
EM10E0980870	chr11	94983974	94984307	M. m. musculus	0.4942511	1	1.0	1
EM10E0980871	chr11	94987651	94987966	M. m. musculus	0.5706203	1	1.0	1
EM10E0980873	chr11	94993297	94993638	M. m. musculus	0.7188409	1	0.755167	1
EM10E0980875	chr11	94997481	94997730	M. m. musculus	0.8239172	1	1.0	1
EM10E0980878	chr11	95009391	95009669	M. m. musculus	0.5706267	1	1.0	1
EM10E0980879	chr11	95010759	95011107	M. m. musculus	0.8892919	1	1.0	1
EM10E0980880	chr11	95012482	95012781	M. m. musculus	0.9540627	1	0.5650342	1
EM10E0980883	chr11	95016376	95016720	M. m. musculus	0.815689	1	0.7802839	1
EM10E0980888	chr11	95029575	95029733	M. m. musculus	0.9986308	1	0.225991	1
EM10E0980892	chr11	95035504	95035719	M. m. musculus	0.9191448	1	0.6486099	1
EM10E0980893	chr11	95035806	95036051	M. m. musculus	0.9478294	1	0.5831924	1
EM10E0980894	chr11	95036139	95036380	M. m. musculus	0.722841	1	1.0	1
EM10E0980895	chr11	95036848	95037196	M. m. musculus	0.9478223	1	0.5832146	1
EM10E0980897	chr11	95051561	95051873	M. m. musculus	0.7720998	1	0.8147659	1
EM10E0980898	chr11	95075436	95075781	M. m. musculus	0.9104703	1	0.5123661	1
EM10E0980899	chr11	95076546	95076887	M. m. musculus	0.9882388	1	0.230125	1
EM10E0980901	chr11	95079260	95079499	M. m. musculus	0.6837473	1	1.0	1
EM10E0980904	chr11	95105129	95105474	M. m. musculus	0.9157407	1	1.0	1
EM10E0980906	chr11	95114804	95115047	M. m. musculus	0.9445649	1	0.5919945	1
EM10E0980907	chr11	95115074	95115331	M. m. musculus	0.8682555	1	1.0	1
EM10E0980910	chr11	95122802	95123149	M. m. musculus	0.4617939	1	1.0	1
EM10E0980912	chr11	95138002	95138247	M. m. musculus	0.9878339	1	0.4008987	1
EM10E0980913	chr11	95142934	95143280	M. m. musculus	0.7306669	1	1.0	1
EM10E0980914	chr11	95146622	95146914	M. m. musculus	0.8156979	1	0.7802762	1
EM10E0980919	chr11	95154632	95154934	M. m. musculus	0.5706236	1	1.0	1
EM10E0980920	chr11	95156499	95156800	M. m. musculus	0.4876473	1	1.0	1
EM10E0980921	chr11	95157523	95157697	M. m. musculus	0.8961127	1	1.0	1
EM10E0980923	chr11	95166964	95167290	M. m. musculus	0.9577898	1	0.3851586	1
EM10E0980927	chr11	95200369	95200718	M. m. musculus	0.8682461	1	1.0	1
EM10E0980928	chr11	95200985	95201334	M. m. musculus	0.8711778	1	0.7221494	1
EM10E0980930	chr11	95204645	95204856	M. m. musculus	0.8103774	1	0.7849116	1
EM10E0980931	chr11	95206089	95206405	M. m. musculus	0.6837255	1	1.0	1
EM10E0980935	chr11	95223138	95223476	M. m. musculus	0.7153748	1	0.8503653	1
EM10E0980936	chr11	95224083	95224426	M. m. musculus	0.3845379	1	1.0	1
EM10E0980937	chr11	95228256	95228591	M. m. musculus	0.994434	1	0.1685399	1
EM10E0980938	chr11	95229843	95230014	M. m. musculus	0.7932617	1	1.0	1
EM10E0980939	chr11	95231155	95231453	M. m. musculus	0.9340701	1	1.0	1
EM10E0980941	chr11	95238479	95238662	M. m. musculus	0.8664251	1	0.7279946	1
EM10E0980942	chr11	95239840	95240180	M. m. musculus	0.5851727	1	1.0	1
EM10E0980943	chr11	95241860	95242199	M. m. musculus	0.9534596	1	0.4000789	1
EM10E0980944	chr11	95245477	95245675	M. m. musculus	0.9268548	1	0.6332792	1
EM10E0980945	chr11	95246947	95247165	M. m. musculus	0.8984541	1	0.6841675	1
EM10E0980946	chr11	95248740	95248903	M. m. musculus	0.9377624	1	0.6090211	1
EM10E0980947	chr11	95248954	95249128	M. m. musculus	0.8314832	1	1.0	1
EM10E0980948	chr11	95249171	95249371	M. m. musculus	0.8682596	1	1.0	1
EM10E0980950	chr11	95256490	95256830	M. m. musculus	0.73852	1	1.0	1
EM10E0980952	chr11	95260902	95261231	M. m. musculus	0.9342018	1	0.617315	1
EM10E0980954	chr11	95269842	95270175	M. m. musculus	0.6375043	1	1.0	1
EM10E0980956	chr11	95274102	95274437	M. m. musculus	0.6451335	1	1.0	1
EM10E0980957	chr11	95275615	95275803	M. m. musculus	0.9701848	1	1.0	1
EM10E0980958	chr11	95275827	95276006	M. m. musculus	0.9027911	1	1.0	1
EM10E0980960	chr11	95278248	95278518	M. m. musculus	0.8209869	1	0.7755344	1
EM10E0980961	chr11	95283032	95283377	M. m. musculus	0.8086454	1	1.0	1
EM10E0980963	chr11	95288716	95288994	M. m. musculus	0.999957	1	0.00198355	0.7619661964
EM10E0980965	chr11	95290429	95290670	M. m. musculus	0.8389716	1	1.0	1
EM10E0980966	chr11	95292709	95292986	M. m. musculus	0.4554961	1	1.0	1
EM10E0980967	chr11	95293510	95293856	M. m. musculus	0.7854659	1	1.0	1
EM10E0980972	chr11	95303503	95303848	M. m. musculus	0.8365711	1	0.7607049	1
EM10E0980973	chr11	95304620	95304969	M. m. musculus	0.8940648	1	0.6908673	1
EM10E0980974	chr11	95305398	95305745	M. m. musculus	0.8892926	1	1.0	1
EM10E0980975	chr11	95307578	95307864	M. m. musculus	0.5766771	1	0.9110812	1
EM10E0980976	chr11	95320131	95320346	M. m. musculus	0.9454312	1	1.0	1
EM10E0980985	chr11	95351772	95352050	M. m. musculus	0.6682252	1	1.0	1
EM10E0980986	chr11	95353066	95353310	M. m. musculus	0.5925446	1	1.0	1
EM10E0980988	chr11	95391745	95391958	M. m. musculus	0.9599106	1	0.5460494	1
EM10E0980989	chr11	95394483	95394803	M. m. musculus	0.7831855	1	0.806691	1
EM10E0980990	chr11	95395230	95395575	M. m. musculus	0.9478223	1	0.5832144	1
EM10E0980992	chr11	95399388	95399640	M. m. musculus	0.8416882	1	0.7555307	1
EM10E0980994	chr11	95403256	95403489	M. m. musculus	0.8314766	1	1.0	1
EM10E0980995	chr11	95404226	95404542	M. m. musculus	0.730674	1	1.0	1
EM10E0980996	chr11	95404550	95404836	M. m. musculus	0.9220121	1	1.0	1
EM10E0980997	chr11	95405226	95405543	M. m. musculus	0.909328	1	1.0	1
EM10E0980998	chr11	95406411	95406668	M. m. musculus	0.7654686	1	1.0	1
EM10E0981001	chr11	95408056	95408345	M. m. musculus	0.4788625	1	1.0	1
EM10E0981003	chr11	95411558	95411907	M. m. musculus	0.9923865	1	0.1288222	1
EM10E0981004	chr11	95412014	95412245	M. m. musculus	0.8086675	1	1.0	1
EM10E0981005	chr11	95412480	95412829	M. m. musculus	0.5634097	1	1.0	1
EM10E0981009	chr11	95424635	95424944	M. m. musculus	0.5173891	1	1.0	1
EM10E0981014	chr11	95434614	95434930	M. m. musculus	0.7886859	1	0.8025219	1
EM10E0981016	chr11	95435445	95435600	M. m. musculus	0.6915479	1	1.0	1
EM10E0981019	chr11	95445903	95446067	M. m. musculus	0.6993552	1	1.0	1
EM10E0981020	chr11	95446226	95446532	M. m. musculus	0.8711804	1	0.722146	1
EM10E0981023	chr11	95456531	95456838	M. m. musculus	0.8997864	1	0.5457297	1
EM10E0981029	chr11	95462081	95462424	M. m. musculus	0.9465206	1	0.4221289	1
EM10E0981030	chr11	95462563	95462899	M. m. musculus	0.535093	1	1.0	1
EM10E0981031	chr11	95465794	95466129	M. m. musculus	0.8566794	1	0.7393815	1
EM10E0981032	chr11	95466658	95467006	M. m. musculus	0.6451351	1	1.0	1
EM10E0981033	chr11	95467179	95467449	M. m. musculus	0.7211224	1	0.8471348	1
EM10E0981035	chr11	95470341	95470602	M. m. musculus	0.8896327	1	0.6973801	1
EM10E0981038	chr11	95472711	95472959	M. m. musculus	0.9814857	1	0.2771671	1
EM10E0981039	chr11	95473183	95473349	M. m. musculus	0.7559254	1	1.0	1
EM10E0981041	chr11	95476418	95476618	M. m. musculus	0.6837538	1	1.0	1
EM10E0981043	chr11	95477056	95477405	M. m. musculus	0.5999197	1	1.0	1
EM10E0981044	chr11	95477407	95477621	M. m. musculus	0.965352	1	0.5262445	1
EM10E0981045	chr11	95477651	95477852	M. m. musculus	0.9508207	1	1.0	1
EM10E0981046	chr11	95487009	95487172	M. m. musculus	0.9114871	1	0.6654156	1
EM10E0981049	chr11	95501538	95501700	M. m. musculus	0.996456	1	0.2893302	1
EM10E0981050	chr11	95505605	95505950	M. m. musculus	0.8896264	1	0.6973897	1
EM10E0981051	chr11	95508670	95508968	M. m. musculus	0.8365753	1	0.7607006	1
EM10E0981053	chr11	95523294	95523641	M. m. musculus	0.8984367	1	0.684195	1
EM10E0981058	chr11	95535970	95536177	M. m. musculus	0.8314811	1	1.0	1
EM10E0981062	chr11	95543127	95543396	M. m. musculus	0.5999295	1	1.0	1
EM10E0981063	chr11	95557613	95557813	M. m. musculus	0.7306939	1	1.0	1
EM10E0981065	chr11	95559001	95559230	M. m. musculus	0.7503611	1	0.8361183	1
EM10E0981067	chr11	95573158	95573437	M. m. musculus	0.5999346	1	1.0	1
EM10E0981072	chr11	95582982	95583316	M. m. musculus	0.3957531	1	1.0	1
EM10E0981075	chr11	95595112	95595456	M. m. musculus	0.7612209	1	0.8292419	1
EM10E0981077	chr11	95603359	95603708	M. m. musculus	0.68856	1	1.0	1
EM10E0981078	chr11	95603730	95603907	M. m. musculus	0.9701846	1	1.0	1
EM10E0981079	chr11	95604035	95604282	M. m. musculus	0.8537657	1	1.0	1
EM10E0981080	chr11	95604301	95604468	M. m. musculus	0.9971196	1	0.2740004	1
EM10E0981084	chr11	95629175	95629347	M. m. musculus	0.6409567	1	1.0	1
EM10E0981085	chr11	95639255	95639544	M. m. musculus	0.5351048	1	1.0	1
EM10E0981086	chr11	95640498	95640843	M. m. musculus	0.7698729	1	1.0	1
EM10E0981089	chr11	95659824	95660168	M. m. musculus	0.8433563	1	0.6270361	1
EM10E0981091	chr11	95685042	95685389	M. m. musculus	0.8851156	1	0.7037778	1
EM10E0981092	chr11	95687520	95687821	M. m. musculus	0.6682115	1	1.0	1
EM10E0981096	chr11	95696339	95696686	M. m. musculus	0.5491452	1	1.0	1
EM10E0981097	chr11	95699337	95699685	M. m. musculus	0.6759537	1	1.0	1
EM10E0981104	chr11	95714472	95714701	M. m. musculus	0.9862032	1	0.245761	1
EM10E0981105	chr11	95715008	95715352	M. m. musculus	0.7932254	1	1.0	1
EM10E0981106	chr11	95715742	95716091	M. m. musculus	0.7542119	1	1.0	1
EM10E0981107	chr11	95716504	95716693	M. m. musculus	0.9027493	1	0.6773543	1
EM10E0981109	chr11	95720022	95720192	M. m. musculus	0.6682426	1	1.0	1
EM10E0981111	chr11	95721755	95722033	M. m. musculus	0.9340712	1	1.0	1
EM10E0981112	chr11	95722169	95722428	M. m. musculus	0.9983283	1	0.05879503	1
EM10E0981114	chr11	95727819	95728166	M. m. musculus	0.6837194	1	1.0	1
EM10E0981117	chr11	95732389	95732565	M. m. musculus	0.7385569	1	1.0	1
EM10E0981118	chr11	95733226	95733524	M. m. musculus	0.8009588	1	1.0	1
EM10E0981121	chr11	95740672	95740970	M. m. musculus	0.9236923	1	0.4956654	1
EM10E0981122	chr11	95741792	95742136	M. m. musculus	0.8729792	1	0.5810875	1
EM10E0981123	chr11	95744546	95744885	M. m. musculus	0.4554931	1	1.0	1
EM10E0981124	chr11	95749535	95749883	M. m. musculus	0.6759531	1	1.0	1
EM10E0981125	chr11	95750085	95750245	M. m. musculus	0.9027943	1	1.0	1
EM10E0981126	chr11	95750263	95750611	M. m. musculus	0.6837223	1	1.0	1
EM10E0981137	chr11	95806118	95806447	M. m. musculus	0.8176057	1	0.6578499	1
EM10E0981140	chr11	95848274	95848481	M. m. musculus	0.875905	1	0.7161348	1
EM10E0981141	chr11	95849148	95849369	M. m. musculus	0.8729791	1	0.5810932	1
EM10E0981142	chr11	95854177	95854523	M. m. musculus	0.7385181	1	1.0	1
EM10E0981144	chr11	95868332	95868558	M. m. musculus	0.5306578	1	1.0	1
EM10E0981149	chr11	95879379	95879704	M. m. musculus	0.8049977	1	0.7894635	1
EM10E0981153	chr11	95880998	95881343	M. m. musculus	0.3701858	1	0.9641891	1
EM10E0981155	chr11	95882184	95882533	M. m. musculus	0.9827434	1	0.2693406	1
EM10E0981159	chr11	95894864	95895095	M. m. musculus	0.9909182	1	0.2067554	1
EM10E0981160	chr11	95895568	95895846	M. m. musculus	0.7149859	1	1.0	1
EM10E0981161	chr11	95895851	95896113	M. m. musculus	0.6759671	1	1.0	1
EM10E0981163	chr11	95896438	95896602	M. m. musculus	0.9508224	1	1.0	1
EM10E0981165	chr11	95897354	95897660	M. m. musculus	0.5925342	1	1.0	1
EM10E0981166	chr11	95898223	95898500	M. m. musculus	0.6915273	1	1.0	1
EM10E0981167	chr11	95899663	95900007	M. m. musculus	0.3575899	1	1.0	1
EM10E0981171	chr11	95906397	95906559	M. m. musculus	0.9976661	1	0.04878644	1
EM10E0981173	chr11	95919044	95919207	M. m. musculus	0.9652235	1	0.3712512	1
EM10E0981175	chr11	95925529	95925878	M. m. musculus	0.880227	1	0.5691429	1
EM10E0981176	chr11	95931753	95931951	M. m. musculus	0.5778952	1	1.0	1
EM10E0981179	chr11	95955344	95955634	M. m. musculus	0.9230337	1	0.6410448	1
EM10E0981180	chr11	95956053	95956402	M. m. musculus	0.762051	1	1.0	1
EM10E0981181	chr11	95958891	95959097	M. m. musculus	0.8163219	1	1.0	1
EM10E0981185	chr11	95966113	95966271	M. m. musculus	0.978382	1	1.0	1
EM10E0981186	chr11	95966549	95966897	M. m. musculus	0.7385196	1	1.0	1
EM10E0981188	chr11	95971650	95971943	M. m. musculus	0.4914896	1	1.0	1
EM10E0981192	chr11	96004857	96005163	M. m. musculus	0.2728655	1	1.0	1
EM10E0981197	chr11	96013647	96013926	M. m. musculus	0.9180141	1	0.508509	1
EM10E0981198	chr11	96016700	96016966	M. m. musculus	0.9313651	1	0.3800988	1
EM10E0981201	chr11	96024123	96024292	M. m. musculus	0.853782	1	1.0	1
EM10E0981204	chr11	96055688	96055924	M. m. musculus	0.5891492	1	1.0	1
EM10E0981207	chr11	96084331	96084629	M. m. musculus	0.4554942	1	1.0	1
EM10E0981208	chr11	96085512	96085815	M. m. musculus	0.9878332	1	0.4009064	1
EM10E0981210	chr11	96086560	96086740	M. m. musculus	0.9540709	1	0.5650061	1
EM10E0981211	chr11	96086885	96087228	M. m. musculus	0.7306622	1	1.0	1
EM10E0981214	chr11	96091052	96091370	M. m. musculus	0.6073604	1	1.0	1
EM10E0981216	chr11	96093419	96093625	M. m. musculus	0.9671092	1	0.2674347	1
EM10E0981218	chr11	96094563	96094886	M. m. musculus	0.7941616	1	0.798258	1
EM10E0981220	chr11	96096832	96097012	M. m. musculus	0.7307004	1	1.0	1
EM10E0981223	chr11	96141789	96142133	M. m. musculus	0.8365694	1	0.7607066	1
EM10E0981224	chr11	96142255	96142590	M. m. musculus	0.5009142	1	1.0	1
EM10E0981225	chr11	96142641	96142870	M. m. musculus	0.9923878	1	0.1288108	1
EM10E0981226	chr11	96143438	96143752	M. m. musculus	0.3927331	1	1.0	1
EM10E0981229	chr11	96145165	96145446	M. m. musculus	0.9575214	1	0.4001294	1
EM10E0981231	chr11	96147000	96147159	M. m. musculus	0.9996733	1	0.02500496	1
EM10E0981235	chr11	96151098	96151447	M. m. musculus	0.9905718	1	0.3747838	1
EM10E0981237	chr11	96152390	96152738	M. m. musculus	0.8851128	1	0.7037819	1
EM10E0981238	chr11	96154461	96154641	M. m. musculus	0.7620851	1	1.0	1
EM10E0981239	chr11	96154644	96154977	M. m. musculus	0.9895409	1	0.1162147	1
EM10E0981240	chr11	96155030	96155252	M. m. musculus	0.9693541	1	0.3394926	1
EM10E0981242	chr11	96157705	96158011	M. m. musculus	0.9577905	1	0.3851561	1
EM10E0981244	chr11	96159769	96160026	M. m. musculus	0.5350998	1	1.0	1
EM10E0981245	chr11	96160800	96161146	M. m. musculus	0.7149722	1	1.0	1
EM10E0981246	chr11	96162297	96162451	M. m. musculus	0.9995537	1	1.0	1
EM10E0981247	chr11	96163092	96163387	M. m. musculus	0.7149823	1	1.0	1
EM10E0981248	chr11	96163508	96163739	M. m. musculus	0.746394	1	1.0	1
EM10E0981249	chr11	96163799	96164003	M. m. musculus	0.7777088	1	1.0	1
EM10E0981250	chr11	96164754	96164979	M. m. musculus	0.9027838	1	1.0	1
EM10E0981251	chr11	96166778	96167065	M. m. musculus	0.9556554	1	0.3926364	1
EM10E0981252	chr11	96167604	96167934	M. m. musculus	0.455494	1	1.0	1
EM10E0981253	chr11	96168270	96168423	M. m. musculus	0.9969023	1	0.1317265	1
EM10E0981254	chr11	96168522	96168797	M. m. musculus	0.9851037	1	0.2536186	1
EM10E0981255	chr11	96168950	96169209	M. m. musculus	0.6148522	1	1.0	1
EM10E0981257	chr11	96169467	96169621	M. m. musculus	0.9510043	1	0.5741808	1
EM10E0981258	chr11	96170296	96170567	M. m. musculus	0.4643212	1	1.0	1
EM10E0981259	chr11	96171178	96171402	M. m. musculus	0.5562709	1	1.0	1
EM10E0981260	chr11	96172157	96172463	M. m. musculus	0.5925299	1	1.0	1
EM10E0981261	chr11	96172480	96172668	M. m. musculus	0.9936748	1	1.0	1
EM10E0981262	chr11	96172887	96173058	M. m. musculus	0.9957232	1	1.0	1
EM10E0981263	chr11	96173553	96173764	M. m. musculus	0.9948675	1	0.3190412	1
EM10E0981264	chr11	96173964	96174261	M. m. musculus	0.9964554	1	0.2893508	1
EM10E0981265	chr11	96174878	96175144	M. m. musculus	0.9820617	1	1.0	1
EM10E0981266	chr11	96175212	96175553	M. m. musculus	0.950815	1	1.0	1
EM10E0981267	chr11	96177648	96177899	M. m. musculus	0.9656944	1	1.0	1
EM10E0981268	chr11	96177935	96178270	M. m. musculus	0.8537545	1	1.0	1
EM10E0981269	chr11	96179184	96179523	M. m. musculus	0.890756	1	0.5507558	1
EM10E0981271	chr11	96180265	96180613	M. m. musculus	0.7698727	1	1.0	1
EM10E0981272	chr11	96180658	96180928	M. m. musculus	0.7620652	1	1.0	1
EM10E0981273	chr11	96181415	96181747	M. m. musculus	0.474593	1	1.0	1
EM10E0981274	chr11	96182499	96182847	M. m. musculus	0.6980912	1	0.8596506	1
EM10E0981275	chr11	96183967	96184312	M. m. musculus	0.9342001	1	0.6173191	1
EM10E0981276	chr11	96184423	96184605	M. m. musculus	0.9027888	1	1.0	1
EM10E0981277	chr11	96185170	96185398	M. m. musculus	0.7854895	1	1.0	1
EM10E0981278	chr11	96185830	96186077	M. m. musculus	0.8823893	1	1.0	1
EM10E0981279	chr11	96186682	96186851	M. m. musculus	0.9829588	1	0.4380349	1
EM10E0981280	chr11	96187907	96188098	M. m. musculus	0.8314828	1	1.0	1
EM10E0981281	chr11	96188984	96189184	M. m. musculus	0.6915411	1	1.0	1
EM10E0981282	chr11	96190041	96190193	M. m. musculus	0.9936749	1	1.0	1
EM10E0981283	chr11	96190772	96191018	M. m. musculus	0.8239197	1	1.0	1
EM10E0981284	chr11	96191347	96191550	M. m. musculus	0.9560018	1	1.0	1
EM10E0981285	chr11	96193320	96193668	M. m. musculus	0.7886864	1	0.8025215	1
EM10E0981286	chr11	96193693	96193890	M. m. musculus	0.8893083	1	1.0	1
EM10E0981287	chr11	96194343	96194641	M. m. musculus	0.9957231	1	1.0	1
EM10E0981288	chr11	96194659	96194952	M. m. musculus	0.9398418	1	1.0	1
EM10E0981289	chr11	96195768	96196009	M. m. musculus	0.9508187	1	1.0	1
EM10E0981290	chr11	96196314	96196529	M. m. musculus	0.8163164	1	1.0	1
EM10E0981291	chr11	96196641	96196969	M. m. musculus	0.7932257	1	1.0	1
EM10E0981292	chr11	96197029	96197251	M. m. musculus	0.5778912	1	1.0	1
EM10E0981293	chr11	96197476	96197701	M. m. musculus	0.9281275	1	1.0	1
EM10E0981294	chr11	96200250	96200589	M. m. musculus	0.894069	1	0.6908606	1
EM10E0981295	chr11	96200853	96201079	M. m. musculus	0.9281281	1	1.0	1
EM10E0981296	chr11	96201488	96201709	M. m. musculus	0.9027836	1	1.0	1
EM10E0981297	chr11	96202027	96202185	M. m. musculus	0.8464165	1	1.0	1
EM10E0981298	chr11	96202234	96202407	M. m. musculus	0.8009884	1	1.0	1
EM10E0981299	chr11	96202509	96202779	M. m. musculus	0.7698884	1	1.0	1
EM10E0981300	chr11	96203045	96203198	M. m. musculus	0.956005	1	1.0	1
EM10E0981301	chr11	96204685	96204973	M. m. musculus	0.8837869	1	0.5630708	1
EM10E0981302	chr11	96205047	96205272	M. m. musculus	0.906966	1	0.6703979	1
EM10E0981303	chr11	96205545	96205775	M. m. musculus	0.8464031	1	1.0	1
EM10E0981305	chr11	96207588	96207882	M. m. musculus	0.6837273	1	1.0	1
EM10E0981306	chr11	96208617	96208768	M. m. musculus	0.8389916	1	1.0	1
EM10E0981307	chr11	96208813	96209119	M. m. musculus	0.793232	1	1.0	1
EM10E0981308	chr11	96209647	96209847	M. m. musculus	0.9936748	1	1.0	1
EM10E0981309	chr11	96210409	96210726	M. m. musculus	0.7496181	1	0.8299271	1
EM10E0981310	chr11	96210783	96210993	M. m. musculus	0.9560008	1	1.0	1
EM10E0981311	chr11	96211550	96211757	M. m. musculus	0.9892548	1	0.3879634	1
EM10E0981314	chr11	96213815	96214018	M. m. musculus	0.9609642	1	1.0	1
EM10E0981315	chr11	96214133	96214292	M. m. musculus	0.9971196	1	0.2740002	1
EM10E0981316	chr11	96215019	96215332	M. m. musculus	0.7854711	1	1.0	1
EM10E0981318	chr11	96217429	96217583	M. m. musculus	0.9454341	1	1.0	1
EM10E0981319	chr11	96217606	96217914	M. m. musculus	0.6299225	1	1.0	1
EM10E0981320	chr11	96217973	96218218	M. m. musculus	0.668224	1	1.0	1
EM10E0981321	chr11	96218707	96218867	M. m. musculus	0.9560044	1	1.0	1
EM10E0981322	chr11	96220763	96220931	M. m. musculus	0.8163315	1	1.0	1
EM10E0981324	chr11	96221734	96221893	M. m. musculus	0.7542549	1	1.0	1
EM10E0981325	chr11	96223108	96223298	M. m. musculus	0.9727376	1	0.3240138	1
EM10E0981326	chr11	96223431	96223722	M. m. musculus	0.8463969	1	1.0	1
EM10E0981327	chr11	96224339	96224614	M. m. musculus	0.9305701	1	0.6253873	1
EM10E0981329	chr11	96225461	96225788	M. m. musculus	0.8086478	1	1.0	1
EM10E0981330	chr11	96227094	96227378	M. m. musculus	0.6682221	1	1.0	1
EM10E0981331	chr11	96228293	96228505	M. m. musculus	0.585199	1	1.0	1
EM10E0981333	chr11	96228829	96229049	M. m. musculus	0.5351094	1	1.0	1
EM10E0981334	chr11	96231592	96231777	M. m. musculus	0.8893045	1	1.0	1
EM10E0981336	chr11	96234872	96235221	M. m. musculus	0.9783794	1	1.0	1
EM10E0981337	chr11	96235260	96235482	M. m. musculus	0.9820622	1	1.0	1
EM10E0981338	chr11	96235491	96235647	M. m. musculus	0.9560039	1	1.0	1
EM10E0981339	chr11	96236538	96236864	M. m. musculus	0.9559978	1	1.0	1
EM10E0981340	chr11	96236872	96237196	M. m. musculus	0.9157419	1	1.0	1
EM10E0981341	chr11	96237352	96237572	M. m. musculus	0.8893049	1	1.0	1
EM10E0981342	chr11	96239904	96240162	M. m. musculus	0.800969	1	1.0	1
EM10E0981343	chr11	96240258	96240590	M. m. musculus	0.4430546	1	1.0	1
EM10E0981344	chr11	96241554	96241765	M. m. musculus	0.8664224	1	0.7279955	1
EM10E0981345	chr11	96241801	96241977	M. m. musculus	0.6993522	1	1.0	1
EM10E0981346	chr11	96242594	96242934	M. m. musculus	0.9982028	1	0.2423555	1
EM10E0981347	chr11	96243501	96243849	M. m. musculus	0.5350858	1	1.0	1
EM10E0981348	chr11	96243905	96244056	M. m. musculus	0.9964561	1	0.2893273	1
EM10E0981349	chr11	96244086	96244336	M. m. musculus	0.9111035	1	0.6632941	1
EM10E0981350	chr11	96244378	96244546	M. m. musculus	0.9998092	1	0.01887488	1
EM10E0981351	chr11	96245304	96245611	M. m. musculus	0.6873824	1	0.8662134	1
EM10E0981354	chr11	96256018	96256327	M. m. musculus	0.7776842	1	1.0	1
EM10E0981355	chr11	96256725	96256914	M. m. musculus	0.9744175	1	1.0	1
EM10E0981356	chr11	96256920	96257257	M. m. musculus	0.8682472	1	1.0	1
EM10E0981357	chr11	96257569	96257848	M. m. musculus	0.9929123	1	0.3475068	1
EM10E0981360	chr11	96281401	96281729	M. m. musculus	0.9968263	1	0.05839643	1
EM10E0981362	chr11	96288015	96288170	M. m. musculus	0.991269	1	1.0	1
EM10E0981363	chr11	96288174	96288403	M. m. musculus	0.8464019	1	1.0	1
EM10E0981365	chr11	96298522	96298858	M. m. musculus	0.8851123	1	0.7037826	1
EM10E0981367	chr11	96299511	96299851	M. m. musculus	0.6451387	1	1.0	1
EM10E0981373	chr11	96329621	96329959	M. m. musculus	0.5634123	1	1.0	1
EM10E0981376	chr11	96345973	96346288	M. m. musculus	0.7665148	1	0.8186777	1
EM10E0981378	chr11	96347904	96348198	M. m. musculus	0.9027777	1	1.0	1
EM10E0981381	chr11	96352702	96352878	M. m. musculus	0.9157553	1	1.0	1
EM10E0981382	chr11	96355223	96355561	M. m. musculus	0.5890695	1	0.9064349	1
EM10E0981383	chr11	96356219	96356476	M. m. musculus	0.6759688	1	1.0	1
EM10E0981385	chr11	96357826	96358153	M. m. musculus	0.6073624	1	1.0	1
EM10E0981389	chr11	96388332	96388666	M. m. musculus	0.8259639	1	0.647614	1
EM10E0981390	chr11	96395515	96395860	M. m. musculus	0.9836346	1	0.1896413	1
EM10E0981392	chr11	96422682	96423027	M. m. musculus	0.6451357	1	1.0	1
EM10E0981394	chr11	96432887	96433168	M. m. musculus	0.7463833	1	1.0	1
EM10E0981395	chr11	96436050	96436211	M. m. musculus	0.7307073	1	1.0	1
EM10E0981397	chr11	96437378	96437552	M. m. musculus	0.9791862	1	0.4615158	1
EM10E0981399	chr11	96443975	96444319	M. m. musculus	0.5420864	1	1.0	1
EM10E0981400	chr11	96444825	96445039	M. m. musculus	0.7552841	1	0.8262508	1
EM10E0981402	chr11	96461112	96461301	M. m. musculus	0.9598724	1	0.3776164	1
EM10E0981404	chr11	96463459	96463725	M. m. musculus	0.856693	1	0.7393661	1
EM10E0981405	chr11	96468689	96468844	M. m. musculus	0.622377	1	1.0	1
EM10E0981406	chr11	96472863	96473163	M. m. musculus	0.7463786	1	1.0	1
EM10E0981407	chr11	96473434	96473779	M. m. musculus	0.9398398	1	1.0	1
EM10E0981409	chr11	96485155	96485481	M. m. musculus	0.980167	1	0.2850249	1
EM10E0981410	chr11	96486832	96487164	M. m. musculus	0.9820613	1	1.0	1
EM10E0981413	chr11	96495092	96495311	M. m. musculus	0.7542429	1	1.0	1
EM10E0981414	chr11	96510103	96510288	M. m. musculus	0.8711969	1	0.7221265	1
EM10E0981415	chr11	96510834	96511074	M. m. musculus	0.5562712	1	1.0	1
EM10E0981416	chr11	96515322	96515570	M. m. musculus	0.8464016	1	1.0	1
EM10E0981419	chr11	96533714	96533873	M. m. musculus	0.9510057	1	0.5741771	1
EM10E0981420	chr11	96535585	96535831	M. m. musculus	0.9929126	1	0.3475019	1
EM10E0981421	chr11	96535836	96536114	M. m. musculus	0.9069583	1	0.6704111	1
EM10E0981422	chr11	96537720	96538061	M. m. musculus	0.6759552	1	1.0	1
EM10E0981429	chr11	96587128	96587470	M. m. musculus	0.8389542	1	1.0	1
EM10E0981433	chr11	96605350	96605619	M. m. musculus	0.9281251	1	1.0	1
EM10E0981434	chr11	96609462	96609796	M. m. musculus	0.7620537	1	1.0	1
EM10E0981435	chr11	96611231	96611445	M. m. musculus	0.9281292	1	1.0	1
EM10E0981438	chr11	96621248	96621511	M. m. musculus	0.8753699	1	1.0	1
EM10E0981439	chr11	96628662	96628882	M. m. musculus	0.9281277	1	1.0	1
EM10E0981440	chr11	96630951	96631113	M. m. musculus	0.8537822	1	1.0	1
EM10E0981441	chr11	96631632	96631977	M. m. musculus	0.6451369	1	1.0	1
EM10E0981442	chr11	96633889	96634184	M. m. musculus	0.9885206	1	1.0	1
EM10E0981445	chr11	96653899	96654242	M. m. musculus	0.9135762	1	0.5057578	1
EM10E0981446	chr11	96655466	96655798	M. m. musculus	0.9093263	1	1.0	1
EM10E0981449	chr11	96657393	96657716	M. m. musculus	0.6461538	1	0.8841735	1
EM10E0981451	chr11	96666933	96667236	M. m. musculus	0.7030458	1	1.0	1
EM10E0981452	chr11	96667740	96667965	M. m. musculus	0.691536	1	1.0	1
EM10E0981453	chr11	96668374	96668713	M. m. musculus	0.5634117	1	1.0	1
EM10E0981457	chr11	96679866	96680207	M. m. musculus	0.9693492	1	0.3395151	1
EM10E0981458	chr11	96680266	96680456	M. m. musculus	0.7385551	1	1.0	1
EM10E0981459	chr11	96680906	96681240	M. m. musculus	0.6231802	1	0.8936517	1
EM10E0981460	chr11	96681539	96681856	M. m. musculus	0.8342131	1	0.7723119	1
EM10E0981465	chr11	96713932	96714273	M. m. musculus	0.861042	1	1.0	1
EM10E0981466	chr11	96714912	96715253	M. m. musculus	0.9986801	1	1.0	1
EM10E0981468	chr11	96717415	96717654	M. m. musculus	0.7620677	1	1.0	1
EM10E0981470	chr11	96718852	96719089	M. m. musculus	0.9570388	1	0.5556353	1
EM10E0981472	chr11	96719778	96720001	M. m. musculus	0.7777042	1	1.0	1
EM10E0981473	chr11	96720220	96720567	M. m. musculus	0.9758773	1	0.3084916	1
EM10E0981474	chr11	96720745	96721094	M. m. musculus	0.9069515	1	0.6704234	1
EM10E0981477	chr11	96740538	96740875	M. m. musculus	0.9991297	1	0.02726928	1
EM10E0981478	chr11	96741067	96741241	M. m. musculus	0.9939378	1	0.3334099	1
EM10E0981482	chr11	96751381	96751730	M. m. musculus	0.8975274	1	0.5382035	1
EM10E0981483	chr11	96752766	96753115	M. m. musculus	0.4308526	1	1.0	1
EM10E0981484	chr11	96753317	96753662	M. m. musculus	0.9073143	1	0.5189105	1
EM10E0981487	chr11	96758362	96758536	M. m. musculus	0.7777112	1	1.0	1
EM10E0981491	chr11	96764272	96764435	M. m. musculus	0.9510049	1	0.574179	1
EM10E0981492	chr11	96764501	96764834	M. m. musculus	0.820968	1	0.7755513	1
EM10E0981493	chr11	96767010	96767228	M. m. musculus	0.950819	1	1.0	1
EM10E0981495	chr11	96770072	96770235	M. m. musculus	0.8009911	1	1.0	1
EM10E0981501	chr11	96783008	96783357	M. m. musculus	0.9909164	1	0.2067753	1
EM10E0981502	chr11	96784292	96784635	M. m. musculus	0.9512051	1	0.4074764	1
EM10E0981503	chr11	96786852	96787008	M. m. musculus	0.9377614	1	0.6090231	1
EM10E0981504	chr11	96788987	96789168	M. m. musculus	0.9465295	1	0.422107	1
EM10E0981505	chr11	96789185	96789357	M. m. musculus	0.9191536	1	0.6485944	1
EM10E0981506	chr11	96790246	96790595	M. m. musculus	0.6223478	1	1.0	1
EM10E0981508	chr11	96794133	96794336	M. m. musculus	0.7228474	1	1.0	1
EM10E0981509	chr11	96797697	96798038	M. m. musculus	0.9863102	1	0.4135636	1
EM10E0981510	chr11	96798522	96798744	M. m. musculus	0.8711911	1	0.7221326	1
EM10E0981512	chr11	96806941	96807154	M. m. musculus	0.8753769	1	1.0	1
EM10E0981513	chr11	96807246	96807595	M. m. musculus	0.8540862	1	0.6098808	1
EM10E0981514	chr11	96808041	96808280	M. m. musculus	0.6223787	1	1.0	1
EM10E0981516	chr11	96815780	96816003	M. m. musculus	0.9598714	1	0.3776177	1
EM10E0981517	chr11	96816347	96816657	M. m. musculus	0.9963506	1	0.0494023	1
EM10E0981518	chr11	96816666	96816837	M. m. musculus	0.8389866	1	1.0	1
EM10E0981520	chr11	96819595	96819822	M. m. musculus	0.9540693	1	0.5650115	1
EM10E0981521	chr11	96825878	96826222	M. m. musculus	0.5350924	1	1.0	1
EM10E0981522	chr11	96828503	96828661	M. m. musculus	0.9540757	1	0.5649916	1
EM10E0981523	chr11	96828798	96829147	M. m. musculus	0.9750954	1	0.2334898	1
EM10E0981526	chr11	96833253	96833478	M. m. musculus	0.8773383	1	0.715376	1
EM10E0981527	chr11	96833682	96834027	M. m. musculus	0.5390989	1	0.9227866	1
EM10E0981528	chr11	96835361	96835568	M. m. musculus	0.9638443	1	0.3624628	1
EM10E0981531	chr11	96838232	96838526	M. m. musculus	0.9532989	1	0.2750625	1
EM10E0981533	chr11	96841722	96841904	M. m. musculus	0.9510013	1	0.5741893	1
EM10E0981534	chr11	96843777	96844010	M. m. musculus	0.688012	1	1.0	1
EM10E0981536	chr11	96845993	96846292	M. m. musculus	0.4554943	1	1.0	1
EM10E0981539	chr11	96848307	96848617	M. m. musculus	0.9540632	1	0.5650324	1
EM10E0981543	chr11	96857775	96858034	M. m. musculus	0.5212647	1	1.0	1
EM10E0981544	chr11	96858041	96858382	M. m. musculus	0.910474	1	0.5123586	1
EM10E0981545	chr11	96858784	96858988	M. m. musculus	0.8464111	1	1.0	1
EM10E0981551	chr11	96867681	96867913	M. m. musculus	0.9305725	1	0.6253817	1
EM10E0981552	chr11	96867916	96868116	M. m. musculus	0.8537754	1	1.0	1
EM10E0981553	chr11	96868130	96868349	M. m. musculus	0.9656952	1	1.0	1
EM10E0981554	chr11	96868548	96868894	M. m. musculus	0.8009547	1	1.0	1
EM10E0981555	chr11	96869448	96869634	M. m. musculus	0.7306969	1	1.0	1
EM10E0981557	chr11	96870247	96870522	M. m. musculus	0.5009239	1	1.0	1
EM10E0981561	chr11	96877708	96877861	M. m. musculus	0.9727418	1	0.4949027	1
EM10E0981562	chr11	96878364	96878627	M. m. musculus	0.7496326	1	0.8299194	1
EM10E0981563	chr11	96879099	96879271	M. m. musculus	0.9191513	1	0.6485979	1
EM10E0981567	chr11	96891767	96891992	M. m. musculus	0.9093344	1	1.0	1
EM10E0981568	chr11	96908729	96909019	M. m. musculus	0.8574735	1	0.7406445	1
EM10E0981569	chr11	96909466	96909806	M. m. musculus	0.8536866	1	0.7528067	1
EM10E0981570	chr11	96910144	96910347	M. m. musculus	0.8753776	1	1.0	1
EM10E0981571	chr11	96910351	96910536	M. m. musculus	0.889311	1	1.0	1
EM10E0981573	chr11	96912331	96912549	M. m. musculus	0.9964557	1	0.2893413	1
EM10E0981574	chr11	96912679	96912967	M. m. musculus	0.9093301	1	1.0	1
EM10E0981575	chr11	96912979	96913326	M. m. musculus	0.9340682	1	1.0	1
EM10E0981576	chr11	96913573	96913822	M. m. musculus	0.8239195	1	1.0	1
EM10E0981578	chr11	96916633	96916895	M. m. musculus	0.8610515	1	1.0	1
EM10E0981579	chr11	96916912	96917261	M. m. musculus	0.7720939	1	0.81477	1
EM10E0981580	chr11	96920573	96920895	M. m. musculus	0.9512067	1	0.407471	1
EM10E0981581	chr11	96920942	96921128	M. m. musculus	0.7150083	1	1.0	1
EM10E0981585	chr11	96939118	96939388	M. m. musculus	0.9540656	1	0.5650241	1
EM10E0981586	chr11	96940473	96940802	M. m. musculus	0.6375017	1	1.0	1
EM10E0981587	chr11	96941098	96941300	M. m. musculus	0.9412109	1	0.6005961	1
EM10E0981588	chr11	96941819	96942035	M. m. musculus	0.9917137	1	0.1990217	1
EM10E0981591	chr11	96943082	96943425	M. m. musculus	0.8049945	1	0.7894661	1
EM10E0981592	chr11	96954270	96954611	M. m. musculus	0.5445644	1	0.921121	1
EM10E0981595	chr11	96960706	96960951	M. m. musculus	0.6618398	1	0.8820444	1
EM10E0981596	chr11	96973763	96974067	M. m. musculus	0.474608	1	1.0	1
EM10E0981598	chr11	96989322	96989667	M. m. musculus	0.9268417	1	0.6333081	1
EM10E0981600	chr11	96994024	96994373	M. m. musculus	0.9040317	1	0.5280551	1
EM10E0981605	chr11	97005535	97005765	M. m. musculus	0.8893041	1	1.0	1
EM10E0981606	chr11	97005848	97006022	M. m. musculus	0.9939378	1	0.3334099	1
EM10E0981607	chr11	97006055	97006403	M. m. musculus	0.856679	1	0.739382	1
EM10E0981610	chr11	97018432	97018660	M. m. musculus	0.5999396	1	1.0	1
EM10E0981614	chr11	97029393	97029592	M. m. musculus	0.9093388	1	1.0	1
EM10E0981615	chr11	97029644	97029952	M. m. musculus	0.9093282	1	1.0	1
EM10E0981616	chr11	97029974	97030165	M. m. musculus	0.9971195	1	0.2740052	1
EM10E0981617	chr11	97030275	97030500	M. m. musculus	0.9570393	1	0.5556335	1
EM10E0981620	chr11	97033175	97033521	M. m. musculus	0.5851758	1	1.0	1
EM10E0981621	chr11	97034329	97034579	M. m. musculus	0.9027818	1	1.0	1
EM10E0981625	chr11	97037564	97037903	M. m. musculus	0.9671076	1	0.2674362	1
EM10E0981626	chr11	97038717	97038892	M. m. musculus	0.9703822	1	0.5055753	1
EM10E0981628	chr11	97040766	97041115	M. m. musculus	0.7620459	1	1.0	1
EM10E0981629	chr11	97041410	97041756	M. m. musculus	0.7854633	1	1.0	1
EM10E0981630	chr11	97041768	97042034	M. m. musculus	0.8823867	1	1.0	1
EM10E0981632	chr11	97043731	97044034	M. m. musculus	0.9638364	1	0.3624924	1
EM10E0981633	chr11	97051143	97051481	M. m. musculus	0.8940664	1	0.6908648	1
EM10E0981634	chr11	97067720	97068004	M. m. musculus	0.3472388	1	1.0	1
EM10E0981638	chr11	97077108	97077366	M. m. musculus	0.7776645	1	0.8107662	1
EM10E0981639	chr11	97077834	97078182	M. m. musculus	0.8892923	1	1.0	1
EM10E0981641	chr11	97078784	97079107	M. m. musculus	0.9618815	1	0.3700803	1
EM10E0981642	chr11	97079112	97079306	M. m. musculus	0.9995975	1	0.01725093	1
EM10E0981643	chr11	97079319	97079508	M. m. musculus	0.9900767	1	0.2145009	1
EM10E0981647	chr11	97081232	97081435	M. m. musculus	0.7071726	1	1.0	1
EM10E0981654	chr11	97101569	97101914	M. m. musculus	0.8049945	1	0.7894661	1
EM10E0981655	chr11	97112543	97112757	M. m. musculus	0.6299415	1	1.0	1
EM10E0981656	chr11	97114371	97114714	M. m. musculus	0.7995955	1	0.7939089	1
EM10E0981657	chr11	97132110	97132422	M. m. musculus	0.4681739	1	1.0	1
EM10E0981662	chr11	97167835	97168036	M. m. musculus	0.7542456	1	1.0	1
EM10E0981663	chr11	97168131	97168328	M. m. musculus	0.8009763	1	1.0	1
EM10E0981666	chr11	97170410	97170758	M. m. musculus	0.8086464	1	1.0	1
EM10E0981668	chr11	97171300	97171644	M. m. musculus	0.8896235	1	0.6973941	1
EM10E0981669	chr11	97175517	97175846	M. m. musculus	0.7439544	1	0.8335144	1
EM10E0981670	chr11	97177843	97178181	M. m. musculus	0.7325576	1	0.8404745	1
EM10E0981674	chr11	97188591	97188762	M. m. musculus	0.9791865	1	0.4615141	1
EM10E0981677	chr11	97198625	97198845	M. m. musculus	0.9027484	1	0.6773556	1
EM10E0981678	chr11	97199666	97199951	M. m. musculus	0.6993303	1	1.0	1
EM10E0981679	chr11	97200212	97200561	M. m. musculus	0.7306677	1	1.0	1
EM10E0981680	chr11	97200596	97200801	M. m. musculus	0.7150066	1	1.0	1
EM10E0981682	chr11	97202923	97203141	M. m. musculus	0.5306578	1	1.0	1
EM10E0981683	chr11	97206042	97206222	M. m. musculus	0.9863132	1	0.4135334	1
EM10E0981684	chr11	97206378	97206727	M. m. musculus	0.8103555	1	0.7849289	1
EM10E0981687	chr11	97221591	97221789	M. m. musculus	0.9027497	1	0.6773537	1
EM10E0981688	chr11	97222559	97222796	M. m. musculus	0.8711941	1	0.7221292	1
EM10E0981689	chr11	97222988	97223248	M. m. musculus	0.7038709	1	0.856616	1
EM10E0981690	chr11	97229178	97229346	M. m. musculus	0.9993913	1	0.03464496	1
EM10E0981691	chr11	97229778	97230105	M. m. musculus	0.856682	1	0.7393784	1
EM10E0981692	chr11	97237237	97237572	M. m. musculus	0.5420963	1	1.0	1
EM10E0981698	chr11	97252904	97253249	M. m. musculus	0.6993149	1	1.0	1
EM10E0981699	chr11	97253478	97253718	M. m. musculus	0.9744164	1	1.0	1
EM10E0981700	chr11	97253871	97254220	M. m. musculus	0.9905718	1	0.3747841	1
EM10E0981701	chr11	97256423	97256703	M. m. musculus	0.7385304	1	1.0	1
EM10E0981702	chr11	97259370	97259660	M. m. musculus	0.7932344	1	1.0	1
EM10E0981704	chr11	97273922	97274140	M. m. musculus	0.9268547	1	0.6332795	1
EM10E0981707	chr11	97291179	97291523	M. m. musculus	0.7153754	1	0.850365	1
EM10E0981708	chr11	97291563	97291762	M. m. musculus	0.9878351	1	0.1634126	1
EM10E0981709	chr11	97291905	97292254	M. m. musculus	0.5420845	1	1.0	1
EM10E0981713	chr11	97295312	97295530	M. m. musculus	0.9281288	1	1.0	1
EM10E0981714	chr11	97295729	97295881	M. m. musculus	0.9854479	1	1.0	1
EM10E0981716	chr11	97296887	97297219	M. m. musculus	0.8766273	1	0.5751438	1
EM10E0981717	chr11	97297462	97297682	M. m. musculus	0.7854851	1	1.0	1
EM10E0981722	chr11	97306285	97306556	M. m. musculus	0.8389658	1	1.0	1
EM10E0981723	chr11	97306741	97306905	M. m. musculus	0.9854477	1	1.0	1
EM10E0981724	chr11	97307558	97307709	M. m. musculus	0.8824058	1	1.0	1
EM10E0981726	chr11	97309349	97309516	M. m. musculus	0.9230486	1	0.6410151	1
EM10E0981728	chr11	97310035	97310360	M. m. musculus	0.4876384	1	1.0	1
EM10E0981729	chr11	97311650	97311994	M. m. musculus	0.8314142	1	0.7657613	1
EM10E0981730	chr11	97314925	97315209	M. m. musculus	0.5634213	1	1.0	1
EM10E0981731	chr11	97315239	97315427	M. m. musculus	0.9478338	1	0.5831797	1
EM10E0981734	chr11	97318244	97318433	M. m. musculus	0.9069715	1	0.6703898	1
EM10E0981735	chr11	97319061	97319404	M. m. musculus	0.8851142	1	0.7037798	1
EM10E0981740	chr11	97326458	97326678	M. m. musculus	0.6148584	1	1.0	1
EM10E0981742	chr11	97328604	97328953	M. m. musculus	0.7542119	1	1.0	1
EM10E0981743	chr11	97329690	97330034	M. m. musculus	0.9151549	1	0.65605	1
EM10E0981744	chr11	97330794	97331134	M. m. musculus	0.6759537	1	1.0	1
EM10E0981745	chr11	97331249	97331590	M. m. musculus	0.7306696	1	1.0	1
EM10E0981746	chr11	97331862	97332205	M. m. musculus	0.4810883	1	1.0	1
EM10E0981750	chr11	97340360	97340705	M. m. musculus	0.7306684	1	1.0	1
EM10E0981751	chr11	97340756	97341074	M. m. musculus	0.9411979	1	0.6006312	1
EM10E0981752	chr11	97341079	97341281	M. m. musculus	0.7854965	1	1.0	1
EM10E0981753	chr11	97341399	97341746	M. m. musculus	0.6837194	1	1.0	1
EM10E0981754	chr11	97342445	97342773	M. m. musculus	0.9559977	1	1.0	1
EM10E0981760	chr11	97362128	97362475	M. m. musculus	0.6519152	1	0.8816751	1
EM10E0981761	chr11	97363053	97363282	M. m. musculus	0.5577874	1	1.0	1
EM10E0981769	chr11	97390764	97390972	M. m. musculus	0.7150066	1	1.0	1
EM10E0981770	chr11	97391365	97391578	M. m. musculus	0.7932522	1	1.0	1
EM10E0981771	chr11	97391775	97391948	M. m. musculus	0.9340791	1	1.0	1
EM10E0981777	chr11	97402547	97402729	M. m. musculus	0.9281317	1	1.0	1
EM10E0981778	chr11	97403422	97403760	M. m. musculus	0.9110919	1	0.6633157	1
EM10E0981781	chr11	97414704	97414952	M. m. musculus	0.8416879	1	0.755531	1
EM10E0981782	chr11	97422618	97422899	M. m. musculus	0.9846853	1	0.4259395	1
EM10E0981785	chr11	97425631	97425831	M. m. musculus	0.9340765	1	1.0	1
EM10E0981786	chr11	97425960	97426285	M. m. musculus	0.7385198	1	1.0	1
EM10E0981788	chr11	97427004	97427259	M. m. musculus	0.9570382	1	0.5556377	1
EM10E0981789	chr11	97427264	97427456	M. m. musculus	0.7854989	1	1.0	1
EM10E0981790	chr11	97428655	97428880	M. m. musculus	0.831434	1	0.765743	1
EM10E0981793	chr11	97431479	97431809	M. m. musculus	0.9826941	1	0.195002	1
EM10E0981794	chr11	97434058	97434321	M. m. musculus	0.9027425	1	0.6773649	1
EM10E0981795	chr11	97434325	97434519	M. m. musculus	0.8961093	1	1.0	1
EM10E0981798	chr11	97437086	97437280	M. m. musculus	0.8086709	1	1.0	1
EM10E0981799	chr11	97437486	97437764	M. m. musculus	0.9157449	1	1.0	1
EM10E0981800	chr11	97437905	97438254	M. m. musculus	0.9157405	1	1.0	1
EM10E0981801	chr11	97438844	97439164	M. m. musculus	0.8467327	1	0.7502676	1
EM10E0981803	chr11	97442528	97442786	M. m. musculus	0.9157464	1	1.0	1
EM10E0981804	chr11	97443211	97443412	M. m. musculus	0.9191495	1	0.648601	1
EM10E0981805	chr11	97443850	97444114	M. m. musculus	0.9344293	1	0.4693443	1
EM10E0981812	chr11	97451105	97451397	M. m. musculus	0.6451435	1	1.0	1
EM10E0981813	chr11	97451464	97451790	M. m. musculus	0.6604924	1	1.0	1
EM10E0981820	chr11	97461380	97461726	M. m. musculus	0.9827445	1	0.2693322	1
EM10E0981821	chr11	97461739	97461899	M. m. musculus	0.8537824	1	1.0	1
EM10E0981823	chr11	97463837	97464028	M. m. musculus	0.8441547	1	1.0	1
EM10E0981824	chr11	97464869	97465216	M. m. musculus	0.9984922	1	0.09722579	1
EM10E0981825	chr11	97465923	97466264	M. m. musculus	0.8537512	1	1.0	1
EM10E0981827	chr11	97466881	97467039	M. m. musculus	0.9599173	1	0.546025	1
EM10E0981828	chr11	97470361	97470575	M. m. musculus	0.746394	1	1.0	1
EM10E0981832	chr11	97489933	97490280	M. m. musculus	0.9104735	1	0.5123597	1
EM10E0981833	chr11	97493146	97493315	M. m. musculus	0.7464022	1	1.0	1
EM10E0981840	chr11	97510163	97510512	M. m. musculus	0.3082075	1	1.0	1
EM10E0981845	chr11	97518628	97518935	M. m. musculus	0.9675724	1	0.3471982	1
EM10E0981846	chr11	97519404	97519750	M. m. musculus	0.8984371	1	0.6841945	1
EM10E0981847	chr11	97519796	97520104	M. m. musculus	0.9027765	1	1.0	1
EM10E0981848	chr11	97521026	97521201	M. m. musculus	0.8239348	1	1.0	1
EM10E0981853	chr11	97541216	97541462	M. m. musculus	0.521268	1	1.0	1
EM10E0981858	chr11	97548076	97548375	M. m. musculus	0.5562607	1	1.0	1
EM10E0981859	chr11	97548507	97548684	M. m. musculus	0.9826969	1	0.1949896	1
EM10E0981860	chr11	97549898	97550056	M. m. musculus	0.831488	1	1.0	1
EM10E0981861	chr11	97550941	97551280	M. m. musculus	0.9727327	1	0.4949516	1
EM10E0981862	chr11	97551282	97551433	M. m. musculus	0.8961135	1	1.0	1
EM10E0981863	chr11	97551866	97552018	M. m. musculus	0.7699162	1	1.0	1
EM10E0981868	chr11	97555090	97555359	M. m. musculus	0.8892988	1	1.0	1
EM10E0981869	chr11	97555805	97555969	M. m. musculus	0.8961125	1	1.0	1
EM10E0981872	chr11	97559297	97559530	M. m. musculus	0.8907588	1	0.5507554	1
EM10E0981873	chr11	97560158	97560446	M. m. musculus	0.8467382	1	0.7502617	1
EM10E0981876	chr11	97561799	97561958	M. m. musculus	0.9093449	1	1.0	1
EM10E0981877	chr11	97568739	97568919	M. m. musculus	0.9166318	1	0.4990943	1
EM10E0981878	chr11	97571260	97571608	M. m. musculus	0.8537535	1	1.0	1
EM10E0981880	chr11	97576113	97576273	M. m. musculus	0.9701858	1	1.0	1
EM10E0981881	chr11	97576489	97576831	M. m. musculus	0.6148337	1	1.0	1
EM10E0981882	chr11	97580725	97581019	M. m. musculus	0.9609613	1	1.0	1
EM10E0981883	chr11	97585977	97586310	M. m. musculus	0.7149777	1	1.0	1
EM10E0981889	chr11	97588686	97588965	M. m. musculus	0.90274	1	0.6773692	1
EM10E0981890	chr11	97588993	97589255	M. m. musculus	0.9934314	1	0.1194541	1
EM10E0981891	chr11	97589424	97589624	M. m. musculus	0.8009797	1	1.0	1
EM10E0981892	chr11	97589644	97589923	M. m. musculus	0.9995196	1	0.06015811	1
EM10E0981893	chr11	97590076	97590329	M. m. musculus	0.9969012	1	0.131748	1
EM10E0981894	chr11	97590836	97590987	M. m. musculus	0.9508245	1	1.0	1
EM10E0981895	chr11	97591014	97591337	M. m. musculus	0.8682481	1	1.0	1
EM10E0981896	chr11	97593228	97593574	M. m. musculus	0.3478234	1	1.0	1
EM10E0981901	chr11	97604715	97605063	M. m. musculus	0.6634541	1	0.8765153	1
EM10E0981902	chr11	97605643	97605984	M. m. musculus	0.6507268	1	0.8867946	1
EM10E0981903	chr11	97606177	97606514	M. m. musculus	0.487636	1	1.0	1
EM10E0981905	chr11	97614571	97614918	M. m. musculus	0.9984105	1	0.02332539	1
EM10E0981907	chr11	97628548	97628890	M. m. musculus	0.9885742	1	0.1583233	1
EM10E0981908	chr11	97630989	97631274	M. m. musculus	0.5851878	1	1.0	1
EM10E0981910	chr11	97634654	97634971	M. m. musculus	0.9923869	1	0.1288182	1
EM10E0981911	chr11	97634974	97635322	M. m. musculus	0.868245	1	1.0	1
EM10E0981912	chr11	97635560	97635839	M. m. musculus	0.6993324	1	1.0	1
EM10E0981913	chr11	97635856	97636139	M. m. musculus	0.746382	1	1.0	1
EM10E0981929	chr11	97689075	97689323	M. m. musculus	0.5256295	1	1.0	1
EM10E0981931	chr11	97690227	97690574	M. m. musculus	0.8385051	1	1.0	1
EM10E0981932	chr11	97690882	97691230	M. m. musculus	0.9365586	1	0.6124165	1
EM10E0981933	chr11	97691285	97691513	M. m. musculus	0.9422666	1	1.0	1
EM10E0981934	chr11	97691545	97691746	M. m. musculus	0.8229762	1	1.0	1
EM10E0981935	chr11	97693001	97693230	M. m. musculus	0.7590392	1	1.0	1
EM10E0981937	chr11	97694831	97694998	M. m. musculus	0.9436672	1	0.5949088	1
EM10E0981938	chr11	97695746	97696093	M. m. musculus	0.74282	1	1.0	1
EM10E0981939	chr11	97696396	97696608	M. m. musculus	0.980858	1	0.2814678	1
EM10E0981940	chr11	97696936	97697262	M. m. musculus	0.9171965	1	0.413516	1
EM10E0981949	chr11	97704600	97704908	M. m. musculus	0.9254621	1	0.478741	1
EM10E0981955	chr11	97708886	97709222	M. m. musculus	0.6634562	1	0.8765146	1
EM10E0981956	chr11	97709409	97709758	M. m. musculus	0.5009083	1	1.0	1
EM10E0981958	chr11	97710737	97711086	M. m. musculus	0.8133804	1	0.6628757	1
EM10E0981960	chr11	97711711	97712004	M. m. musculus	0.5144213	1	1.0	1
EM10E0981961	chr11	97713637	97713986	M. m. musculus	0.4190697	1	1.0	1
EM10E0981962	chr11	97714103	97714446	M. m. musculus	0.2754264	1	1.0	1
EM10E0981967	chr11	97729127	97729326	M. m. musculus	0.9801723	1	0.2849925	1
EM10E0981971	chr11	97731016	97731219	M. m. musculus	0.6528266	1	1.0	1
EM10E0981972	chr11	97732926	97733190	M. m. musculus	0.9111026	1	0.6632957	1
EM10E0981973	chr11	97741208	97741550	M. m. musculus	0.7038672	1	0.8566175	1
EM10E0981976	chr11	97774350	97774699	M. m. musculus	0.9905426	1	0.08940302	1
EM10E0981977	chr11	97774989	97775337	M. m. musculus	0.5890703	1	0.9064347	1
EM10E0981978	chr11	97775975	97776161	M. m. musculus	0.9999916	1	0.00125387	0.6202945934
EM10E0981979	chr11	97776221	97776469	M. m. musculus	0.9870612	1	0.1685691	1
EM10E0981994	chr11	97833574	97833896	M. m. musculus	0.3628608	1	1.0	1
EM10E0981996	chr11	97841468	97841762	M. m. musculus	0.8209832	1	0.7755375	1
EM10E0981998	chr11	97843459	97843796	M. m. musculus	0.4014503	1	1.0	1
EM10E0981999	chr11	97845764	97845942	M. m. musculus	0.8537802	1	1.0	1
EM10E0982000	chr11	97846023	97846369	M. m. musculus	0.4617973	1	1.0	1
EM10E0982005	chr11	97862098	97862421	M. m. musculus	0.9671074	1	0.2674368	1
EM10E0982011	chr11	97871330	97871657	M. m. musculus	0.7463735	1	1.0	1
EM10E0982013	chr11	97874918	97875195	M. m. musculus	0.8157006	1	0.7802741	1
EM10E0982014	chr11	97877148	97877497	M. m. musculus	0.8365717	1	0.7607042	1
EM10E0982015	chr11	97877639	97877847	M. m. musculus	0.8517506	1	0.7448648	1
EM10E0982016	chr11	97878363	97878707	M. m. musculus	0.846235	1	0.6209732	1
EM10E0982018	chr11	97879822	97880001	M. m. musculus	0.4308353	1	1.0	1
EM10E0982026	chr11	97888835	97889174	M. m. musculus	0.3421521	1	1.0	1
EM10E0982027	chr11	97889199	97889543	M. m. musculus	0.4130301	1	1.0	1
EM10E0982029	chr11	97892885	97893050	M. m. musculus	0.965697	1	1.0	1
EM10E0982030	chr11	97893073	97893277	M. m. musculus	0.8753764	1	1.0	1
EM10E0982031	chr11	97893476	97893810	M. m. musculus	0.8537546	1	1.0	1
EM10E0982032	chr11	97893883	97894115	M. m. musculus	0.9912686	1	1.0	1
EM10E0982033	chr11	97894758	97894958	M. m. musculus	0.6073835	1	1.0	1
EM10E0982034	chr11	97895949	97896295	M. m. musculus	0.9398398	1	1.0	1
EM10E0982036	chr11	97903189	97903383	M. m. musculus	0.9885767	1	0.1583067	1
EM10E0982037	chr11	97903589	97903938	M. m. musculus	0.8416761	1	0.755543	1
EM10E0982038	chr11	97910110	97910287	M. m. musculus	0.9508223	1	1.0	1
EM10E0982040	chr11	97911103	97911278	M. m. musculus	0.7332598	1	1.0	1
EM10E0982042	chr11	97912714	97913055	M. m. musculus	0.98112	1	0.4499385	1
EM10E0982043	chr11	97913142	97913366	M. m. musculus	0.9508195	1	1.0	1
EM10E0982045	chr11	97913992	97914309	M. m. musculus	0.838236	1	0.6318119	1
EM10E0982049	chr11	97916987	97917187	M. m. musculus	0.885133	1	0.7037539	1
EM10E0982050	chr11	97917474	97917790	M. m. musculus	0.4746083	1	1.0	1
EM10E0982051	chr11	97918135	97918325	M. m. musculus	0.8103764	1	0.7849144	1
EM10E0982055	chr11	97925707	97926044	M. m. musculus	0.622353	1	1.0	1
EM10E0982056	chr11	97926813	97927158	M. m. musculus	0.9305655	1	0.6253982	1
EM10E0982060	chr11	97938521	97938855	M. m. musculus	0.981484	1	0.2771786	1
EM10E0982061	chr11	97942473	97942746	M. m. musculus	0.9540654	1	0.5650246	1
EM10E0982062	chr11	97942765	97943098	M. m. musculus	0.95099	1	0.5742257	1
EM10E0982063	chr11	97943348	97943516	M. m. musculus	0.9854476	1	1.0	1
EM10E0982064	chr11	97948298	97948561	M. m. musculus	0.8892993	1	1.0	1
EM10E0982065	chr11	97950474	97950817	M. m. musculus	0.8086464	1	1.0	1
EM10E0982071	chr11	97966260	97966559	M. m. musculus	0.7831894	1	0.8066881	1
EM10E0982076	chr11	98005251	98005486	M. m. musculus	0.9872471	1	0.2379352	1
EM10E0982079	chr11	98039225	98039468	M. m. musculus	0.8517472	1	0.7448676	1
EM10E0982080	chr11	98039552	98039888	M. m. musculus	0.9377432	1	0.6090689	1
EM10E0982081	chr11	98039905	98040112	M. m. musculus	0.9878349	1	0.4008872	1
EM10E0982082	chr11	98040151	98040305	M. m. musculus	0.970186	1	1.0	1
EM10E0982083	chr11	98040327	98040636	M. m. musculus	0.9679121	1	0.5160524	1
EM10E0982085	chr11	98040905	98041071	M. m. musculus	0.9783818	1	1.0	1
EM10E0982086	chr11	98041200	98041546	M. m. musculus	0.5420938	1	1.0	1
EM10E0982087	chr11	98045917	98046259	M. m. musculus	0.675955	1	1.0	1
EM10E0982088	chr11	98078957	98079158	M. m. musculus	0.6375354	1	1.0	1
EM10E0982089	chr11	98083719	98083957	M. m. musculus	0.6223775	1	1.0	1
EM10E0982091	chr11	98093392	98093741	M. m. musculus	0.5076348	1	1.0	1
EM10E0982092	chr11	98093887	98094230	M. m. musculus	0.660489	1	1.0	1
EM10E0982093	chr11	98094234	98094388	M. m. musculus	0.9508242	1	1.0	1
EM10E0982094	chr11	98095236	98095522	M. m. musculus	0.738531	1	1.0	1
EM10E0982097	chr11	98135856	98136133	M. m. musculus	0.6915196	1	1.0	1
EM10E0982098	chr11	98151943	98152258	M. m. musculus	0.5144191	1	1.0	1
EM10E0982100	chr11	98161105	98161302	M. m. musculus	0.934076	1	1.0	1
EM10E0982102	chr11	98173879	98174122	M. m. musculus	0.9111042	1	0.6632928	1
EM10E0982103	chr11	98174162	98174450	M. m. musculus	0.9885206	1	1.0	1
EM10E0982104	chr11	98178414	98178741	M. m. musculus	0.7776849	1	1.0	1
EM10E0982105	chr11	98178868	98179123	M. m. musculus	0.9111041	1	0.663293	1
EM10E0982106	chr11	98180792	98180987	M. m. musculus	0.9957063	1	0.3043449	1
EM10E0982111	chr11	98185401	98185742	M. m. musculus	0.9878327	1	0.4009121	1
EM10E0982114	chr11	98187208	98187436	M. m. musculus	0.9377551	1	0.6090379	1
EM10E0982115	chr11	98187817	98188130	M. m. musculus	0.9254622	1	0.4787406	1
EM10E0982116	chr11	98188695	98189017	M. m. musculus	0.8209767	1	0.7755433	1
EM10E0982117	chr11	98189287	98189618	M. m. musculus	0.9981348	1	0.06225551	1
EM10E0982118	chr11	98189779	98189963	M. m. musculus	0.9454332	1	1.0	1
EM10E0982121	chr11	98209410	98209603	M. m. musculus	0.9957062	1	0.3043465	1
EM10E0982122	chr11	98209684	98209835	M. m. musculus	0.9281359	1	1.0	1
EM10E0982123	chr11	98210531	98210749	M. m. musculus	0.9727367	1	0.3240173	1
EM10E0982124	chr11	98211241	98211590	M. m. musculus	0.7542064	1	1.0	1
EM10E0982126	chr11	98212005	98212349	M. m. musculus	0.8463902	1	1.0	1
EM10E0982127	chr11	98212429	98212680	M. m. musculus	0.5421073	1	1.0	1
EM10E0982129	chr11	98214339	98214640	M. m. musculus	0.9626781	1	0.53627	1
EM10E0982132	chr11	98217708	98217914	M. m. musculus	0.9964558	1	0.2893395	1
EM10E0982133	chr11	98219025	98219258	M. m. musculus	0.9878343	1	0.4008935	1
EM10E0982134	chr11	98219342	98219612	M. m. musculus	0.6915261	1	1.0	1
EM10E0982135	chr11	98219626	98219862	M. m. musculus	0.9749904	1	0.4840351	1
EM10E0982136	chr11	98219969	98220220	M. m. musculus	0.9944347	1	0.1685291	1
EM10E0982137	chr11	98220324	98220660	M. m. musculus	0.9744149	1	1.0	1
EM10E0982138	chr11	98220881	98221132	M. m. musculus	0.9971193	1	0.2740138	1
EM10E0982139	chr11	98224351	98224540	M. m. musculus	0.9281309	1	1.0	1
EM10E0982140	chr11	98224928	98225149	M. m. musculus	0.7483779	1	1.0	1
EM10E0982141	chr11	98225161	98225456	M. m. musculus	0.9220114	1	1.0	1
EM10E0982142	chr11	98227117	98227402	M. m. musculus	0.6433922	1	1.0	1
EM10E0982143	chr11	98229331	98229495	M. m. musculus	0.9783818	1	1.0	1
EM10E0982144	chr11	98229571	98229779	M. m. musculus	0.9820623	1	1.0	1
EM10E0982145	chr11	98229857	98230205	M. m. musculus	0.8238962	1	1.0	1
EM10E0982146	chr11	98230234	98230494	M. m. musculus	0.8896372	1	0.6973735	1
EM10E0982147	chr11	98230617	98230811	M. m. musculus	0.9454319	1	1.0	1
EM10E0982148	chr11	98232855	98233121	M. m. musculus	0.762067	1	1.0	1
EM10E0982149	chr11	98233390	98233737	M. m. musculus	0.9872453	1	0.2379503	1
EM10E0982150	chr11	98236806	98237088	M. m. musculus	0.7776908	1	1.0	1
EM10E0982152	chr11	98238667	98238942	M. m. musculus	0.885118	1	0.7037742	1
EM10E0982156	chr11	98245289	98245608	M. m. musculus	0.8262197	1	0.7707025	1
EM10E0982157	chr11	98247354	98247632	M. m. musculus	0.6223709	1	1.0	1
EM10E0982158	chr11	98247894	98248186	M. m. musculus	0.861047	1	1.0	1
EM10E0982160	chr11	98249004	98249351	M. m. musculus	0.6231809	1	0.8936515	1
EM10E0982161	chr11	98249376	98249544	M. m. musculus	0.8009867	1	1.0	1
EM10E0982162	chr11	98251816	98251965	M. m. musculus	0.9093461	1	1.0	1
EM10E0982168	chr11	98262366	98262706	M. m. musculus	0.7268431	1	0.8438414	1
EM10E0982170	chr11	98264169	98264392	M. m. musculus	0.9412085	1	0.6006023	1
EM10E0982171	chr11	98265148	98265484	M. m. musculus	0.8176061	1	0.6578495	1
EM10E0982172	chr11	98265594	98265838	M. m. musculus	0.5076503	1	1.0	1
EM10E0982173	chr11	98268632	98268976	M. m. musculus	0.7325632	1	0.8404713	1
EM10E0982174	chr11	98270206	98270539	M. m. musculus	0.5009129	1	1.0	1
EM10E0982175	chr11	98270911	98271250	M. m. musculus	0.352382	1	1.0	1
EM10E0982176	chr11	98274985	98275141	M. m. musculus	0.9917933	1	0.3612585	1
EM10E0982177	chr11	98275189	98275439	M. m. musculus	0.8464029	1	1.0	1
EM10E0982178	chr11	98277065	98277289	M. m. musculus	0.5351093	1	1.0	1
EM10E0982182	chr11	98282855	98283188	M. m. musculus	0.8103579	1	0.7849267	1
EM10E0982183	chr11	98285128	98285470	M. m. musculus	0.7071366	1	1.0	1
EM10E0982184	chr11	98290994	98291343	M. m. musculus	0.7854665	1	1.0	1
EM10E0982186	chr11	98300204	98300551	M. m. musculus	0.9027293	1	0.6773876	1
EM10E0982188	chr11	98303790	98304132	M. m. musculus	0.9305645	1	0.6254007	1
EM10E0982189	chr11	98328889	98329066	M. m. musculus	0.9703823	1	0.5055749	1
EM10E0982190	chr11	98329150	98329340	M. m. musculus	0.961887	1	0.3700602	1
EM10E0982191	chr11	98329649	98329994	M. m. musculus	0.9618787	1	0.3700916	1
EM10E0982193	chr11	98336618	98336822	M. m. musculus	0.7854947	1	1.0	1
EM10E0982194	chr11	98337127	98337335	M. m. musculus	0.8086693	1	1.0	1
EM10E0982195	chr11	98337367	98337688	M. m. musculus	0.8566841	1	0.739376	1
EM10E0982199	chr11	98338651	98338888	M. m. musculus	0.906965	1	0.6703996	1
EM10E0982202	chr11	98341136	98341377	M. m. musculus	0.6605116	1	1.0	1
EM10E0982205	chr11	98347821	98348145	M. m. musculus	0.7720976	1	0.8147674	1
EM10E0982207	chr11	98348984	98349184	M. m. musculus	0.9829576	1	0.4380447	1
EM10E0982208	chr11	98351936	98352121	M. m. musculus	0.8086741	1	1.0	1
EM10E0982209	chr11	98352193	98352510	M. m. musculus	0.8766257	1	0.5751462	1
EM10E0982211	chr11	98355398	98355743	M. m. musculus	0.9079956	1	0.4333445	1
EM10E0982215	chr11	98360565	98360908	M. m. musculus	0.5851771	1	1.0	1
EM10E0982216	chr11	98361058	98361402	M. m. musculus	0.9598634	1	0.3776464	1
EM10E0982222	chr11	98369852	98370201	M. m. musculus	0.5834399	1	0.9084103	1
EM10E0982223	chr11	98370402	98370750	M. m. musculus	0.5009131	1	1.0	1
EM10E0982224	chr11	98370861	98371134	M. m. musculus	0.8086588	1	1.0	1
EM10E0982228	chr11	98378472	98378817	M. m. musculus	0.5706036	1	1.0	1
EM10E0982230	chr11	98379647	98379939	M. m. musculus	0.9268465	1	0.6332972	1
EM10E0982235	chr11	98388276	98388433	M. m. musculus	0.978382	1	1.0	1
EM10E0982236	chr11	98388477	98388677	M. m. musculus	0.8086751	1	1.0	1
EM10E0982237	chr11	98388746	98389095	M. m. musculus	0.7854631	1	1.0	1
EM10E0982240	chr11	98409551	98409793	M. m. musculus	0.6759769	1	1.0	1
EM10E0982244	chr11	98436244	98436570	M. m. musculus	0.7385233	1	1.0	1
EM10E0982246	chr11	98441752	98442077	M. m. musculus	0.5634112	1	1.0	1
EM10E0982247	chr11	98442087	98442236	M. m. musculus	0.9679203	1	0.5160138	1
EM10E0982248	chr11	98442292	98442639	M. m. musculus	0.8851148	1	0.7037789	1
EM10E0982250	chr11	98451867	98452087	M. m. musculus	0.8536919	1	0.752801	1
EM10E0982251	chr11	98453934	98454277	M. m. musculus	0.3628604	1	1.0	1
EM10E0982254	chr11	98459161	98459509	M. m. musculus	0.7740493	1	0.705466	1
EM10E0982258	chr11	98472626	98472825	M. m. musculus	0.9599136	1	0.5460378	1
EM10E0982259	chr11	98472950	98473224	M. m. musculus	0.8758979	1	0.7161435	1
EM10E0982264	chr11	98476898	98477241	M. m. musculus	0.8049931	1	0.7894674	1
EM10E0982265	chr11	98477267	98477429	M. m. musculus	0.8083539	1	1.0	1
EM10E0982266	chr11	98477947	98478295	M. m. musculus	0.8209741	1	0.7755456	1
EM10E0982267	chr11	98478583	98478857	M. m. musculus	0.6730408	1	1.0	1
EM10E0982282	chr11	98590736	98591079	M. m. musculus	0.5009117	1	1.0	1
EM10E0982283	chr11	98595882	98596195	M. m. musculus	0.9743336	1	0.316276	1
EM10E0982286	chr11	98598751	98599099	M. m. musculus	0.8262186	1	0.7707035	1
EM10E0982287	chr11	98600309	98600571	M. m. musculus	0.6528048	1	1.0	1
EM10E0982288	chr11	98601338	98601657	M. m. musculus	0.8758898	1	0.7161543	1
EM10E0982289	chr11	98605271	98605447	M. m. musculus	0.6299426	1	1.0	1
EM10E0982290	chr11	98608757	98609045	M. m. musculus	0.8960982	1	1.0	1
EM10E0982291	chr11	98609075	98609245	M. m. musculus	0.8537802	1	1.0	1
EM10E0982292	chr11	98609645	98609897	M. m. musculus	0.5076503	1	1.0	1
EM10E0982293	chr11	98611595	98611907	M. m. musculus	0.5281521	1	1.0	1
EM10E0982294	chr11	98612263	98612610	M. m. musculus	0.6604879	1	1.0	1
EM10E0982296	chr11	98619606	98619806	M. m. musculus	0.9939375	1	0.3334163	1
EM10E0982297	chr11	98620114	98620441	M. m. musculus	0.8896295	1	0.697385	1
EM10E0982298	chr11	98622020	98622353	M. m. musculus	0.6451389	1	1.0	1
EM10E0982300	chr11	98625975	98626320	M. m. musculus	0.9416001	1	0.4365949	1
EM10E0982302	chr11	98630826	98631130	M. m. musculus	0.8664096	1	0.7280102	1
EM10E0982303	chr11	98631347	98631633	M. m. musculus	0.9939367	1	0.333432	1
EM10E0982304	chr11	98632452	98632779	M. m. musculus	0.8610416	1	1.0	1
EM10E0982305	chr11	98632782	98632989	M. m. musculus	0.9854472	1	1.0	1
EM10E0982306	chr11	98633063	98633318	M. m. musculus	0.8892986	1	1.0	1
EM10E0982307	chr11	98633634	98633938	M. m. musculus	0.9220108	1	1.0	1
EM10E0982308	chr11	98634555	98634771	M. m. musculus	0.9679175	1	0.5160267	1
EM10E0982309	chr11	98635346	98635636	M. m. musculus	0.6915147	1	1.0	1
EM10E0982311	chr11	98636830	98637073	M. m. musculus	0.6993348	1	1.0	1
EM10E0982312	chr11	98637647	98637978	M. m. musculus	0.4369258	1	1.0	1
EM10E0982313	chr11	98639782	98640009	M. m. musculus	0.9758827	1	0.3084626	1
EM10E0982314	chr11	98640062	98640310	M. m. musculus	0.882385	1	1.0	1
EM10E0982315	chr11	98640632	98640931	M. m. musculus	0.4942477	1	1.0	1
EM10E0982316	chr11	98641157	98641316	M. m. musculus	0.9027524	1	0.6773501	1
EM10E0982317	chr11	98641358	98641631	M. m. musculus	0.8463969	1	1.0	1
EM10E0982318	chr11	98641638	98641963	M. m. musculus	0.8892929	1	1.0	1
EM10E0982319	chr11	98642047	98642225	M. m. musculus	0.9992804	1	0.1922367	1
EM10E0982320	chr11	98642307	98642650	M. m. musculus	0.7720942	1	0.8147697	1
EM10E0982321	chr11	98645206	98645400	M. m. musculus	0.889307	1	1.0	1
EM10E0982322	chr11	98645534	98645834	M. m. musculus	0.5144184	1	1.0	1
EM10E0982323	chr11	98645836	98646000	M. m. musculus	0.9939379	1	0.3334083	1
EM10E0982327	chr11	98653548	98653815	M. m. musculus	0.9758809	1	0.3084717	1
EM10E0982333	chr11	98658566	98658757	M. m. musculus	0.7932554	1	1.0	1
EM10E0982334	chr11	98658996	98659304	M. m. musculus	0.9885205	1	1.0	1
EM10E0982335	chr11	98659308	98659647	M. m. musculus	0.6993126	1	1.0	1
EM10E0982337	chr11	98660548	98660753	M. m. musculus	0.8893076	1	1.0	1
EM10E0982338	chr11	98660928	98661273	M. m. musculus	0.8239057	1	1.0	1
EM10E0982339	chr11	98662810	98662998	M. m. musculus	0.8753817	1	1.0	1
EM10E0982340	chr11	98663013	98663170	M. m. musculus	0.660522	1	1.0	1
EM10E0982341	chr11	98663473	98663662	M. m. musculus	0.823927	1	1.0	1
EM10E0982342	chr11	98663664	98664013	M. m. musculus	0.6374994	1	1.0	1
EM10E0982343	chr11	98664587	98664936	M. m. musculus	0.8162991	1	1.0	1
EM10E0982344	chr11	98665534	98665684	M. m. musculus	0.9609671	1	1.0	1
EM10E0982345	chr11	98665785	98665956	M. m. musculus	0.9656971	1	1.0	1
EM10E0982346	chr11	98666172	98666511	M. m. musculus	0.9093265	1	1.0	1
EM10E0982347	chr11	98667062	98667272	M. m. musculus	0.5421096	1	1.0	1
EM10E0982348	chr11	98667731	98667922	M. m. musculus	0.9230451	1	0.6410212	1
EM10E0982349	chr11	98668201	98668432	M. m. musculus	0.6528178	1	1.0	1
EM10E0982350	chr11	98672755	98672907	M. m. musculus	0.8682735	1	1.0	1
EM10E0982352	chr11	98677092	98677292	M. m. musculus	0.9093384	1	1.0	1
EM10E0982354	chr11	98679692	98680035	M. m. musculus	0.8049947	1	0.789466	1
EM10E0982359	chr11	98685287	98685487	M. m. musculus	0.9929131	1	0.3474927	1
EM10E0982361	chr11	98685852	98686196	M. m. musculus	0.9540606	1	0.5650414	1
EM10E0982362	chr11	98686199	98686456	M. m. musculus	0.974416	1	1.0	1
EM10E0982363	chr11	98686487	98686699	M. m. musculus	0.9820623	1	1.0	1
EM10E0982364	chr11	98687121	98687284	M. m. musculus	0.9986801	1	1.0	1
EM10E0982365	chr11	98687708	98687933	M. m. musculus	0.9827485	1	0.2693051	1
EM10E0982366	chr11	98688869	98689126	M. m. musculus	0.7609151	1	0.8225019	1
EM10E0982367	chr11	98692259	98692593	M. m. musculus	0.7306702	1	1.0	1
EM10E0982369	chr11	98700364	98700713	M. m. musculus	0.6527936	1	1.0	1
EM10E0982370	chr11	98700794	98700995	M. m. musculus	0.9478329	1	0.5831823	1
EM10E0982371	chr11	98701532	98701869	M. m. musculus	0.6923304	1	0.8626098	1
EM10E0982373	chr11	98707638	98707849	M. m. musculus	0.48765	1	1.0	1
EM10E0982374	chr11	98720787	98720960	M. m. musculus	0.7634832	1	1.0	1
EM10E0982376	chr11	98727494	98727838	M. m. musculus	0.8960936	1	1.0	1
EM10E0982377	chr11	98728149	98728487	M. m. musculus	0.9281216	1	1.0	1
EM10E0982383	chr11	98740969	98741305	M. m. musculus	0.8872917	1	0.5569499	1
EM10E0982386	chr11	98750343	98750531	M. m. musculus	0.9431869	1	0.6114812	1
EM10E0982387	chr11	98754210	98754413	M. m. musculus	0.9510008	1	0.5741907	1
EM10E0982391	chr11	98769342	98769654	M. m. musculus	0.468177	1	1.0	1
EM10E0982395	chr11	98791529	98791866	M. m. musculus	0.8584109	1	0.6140755	1
EM10E0982396	chr11	98793853	98794002	M. m. musculus	0.8314954	1	1.0	1
EM10E0982397	chr11	98794278	98794449	M. m. musculus	0.8314878	1	1.0	1
EM10E0982400	chr11	98798835	98799001	M. m. musculus	0.7777125	1	1.0	1
EM10E0982401	chr11	98799601	98799925	M. m. musculus	0.6692313	1	0.8738507	1
EM10E0982404	chr11	98812661	98813010	M. m. musculus	0.7961723	1	0.6823882	1
EM10E0982405	chr11	98813134	98813473	M. m. musculus	0.8048349	1	0.6727503	1
EM10E0982406	chr11	98813673	98813882	M. m. musculus	0.536035	1	1.0	1
EM10E0982407	chr11	98813893	98814109	M. m. musculus	0.9917922	1	0.361275	1
EM10E0982408	chr11	98816230	98816579	M. m. musculus	0.9931618	1	0.183703	1
EM10E0982409	chr11	98816622	98816970	M. m. musculus	0.4492336	1	1.0	1
EM10E0982410	chr11	98818465	98818777	M. m. musculus	0.868249	1	1.0	1
EM10E0982411	chr11	98819064	98819290	M. m. musculus	0.8610548	1	1.0	1
EM10E0982412	chr11	98820370	98820716	M. m. musculus	0.8758867	1	0.7161585	1
EM10E0982413	chr11	98821714	98822060	M. m. musculus	0.7932241	1	1.0	1
EM10E0982414	chr11	98822367	98822628	M. m. musculus	0.9994742	1	0.03208521	1
EM10E0982417	chr11	98825338	98825488	M. m. musculus	0.7620929	1	1.0	1
EM10E0982419	chr11	98827571	98827810	M. m. musculus	0.6375265	1	1.0	1
EM10E0982420	chr11	98827998	98828174	M. m. musculus	0.9944359	1	0.1685129	1
EM10E0982421	chr11	98828265	98828614	M. m. musculus	0.8682444	1	1.0	1
EM10E0982422	chr11	98828985	98829254	M. m. musculus	0.9854467	1	1.0	1
EM10E0982423	chr11	98829605	98829871	M. m. musculus	0.9135838	1	0.5057423	1
EM10E0982424	chr11	98831677	98831991	M. m. musculus	0.699321	1	1.0	1
EM10E0982425	chr11	98832260	98832503	M. m. musculus	0.7854845	1	1.0	1
EM10E0982426	chr11	98832961	98833305	M. m. musculus	0.953458	1	0.4000845	1
EM10E0982427	chr11	98833452	98833657	M. m. musculus	0.6837542	1	1.0	1
EM10E0982428	chr11	98833686	98834021	M. m. musculus	0.6148339	1	1.0	1
EM10E0982430	chr11	98834865	98835077	M. m. musculus	0.6993445	1	1.0	1
EM10E0982431	chr11	98835963	98836128	M. m. musculus	0.9220232	1	1.0	1
EM10E0982433	chr11	98836473	98836737	M. m. musculus	0.5999346	1	1.0	1
EM10E0982435	chr11	98840477	98840824	M. m. musculus	0.6837188	1	1.0	1
EM10E0982436	chr11	98842287	98842626	M. m. musculus	0.746368	1	1.0	1
EM10E0982439	chr11	98843560	98843909	M. m. musculus	0.8103576	1	0.784927	1
EM10E0982440	chr11	98844194	98844450	M. m. musculus	0.8239181	1	1.0	1
EM10E0982442	chr11	98845159	98845504	M. m. musculus	0.6692267	1	0.8738524	1
EM10E0982443	chr11	98845654	98845998	M. m. musculus	0.8692821	1	0.5869758	1
EM10E0982446	chr11	98846625	98846971	M. m. musculus	0.7608979	1	0.8225121	1
EM10E0982449	chr11	98850339	98850686	M. m. musculus	0.9509904	1	0.5742245	1
EM10E0982450	chr11	98851034	98851354	M. m. musculus	0.7385241	1	1.0	1
EM10E0982451	chr11	98851599	98851779	M. m. musculus	0.9653529	1	0.5262408	1
EM10E0982453	chr11	98852372	98852596	M. m. musculus	0.7071668	1	1.0	1
EM10E0982454	chr11	98852672	98852947	M. m. musculus	0.519524	1	1.0	1
EM10E0982456	chr11	98853288	98853452	M. m. musculus	0.8385298	1	1.0	1
EM10E0982457	chr11	98853504	98853770	M. m. musculus	0.4492494	1	1.0	1
EM10E0982458	chr11	98853782	98853941	M. m. musculus	0.7935013	1	1.0	1
EM10E0982459	chr11	98854011	98854176	M. m. musculus	0.9917926	1	0.3612687	1
EM10E0982460	chr11	98854200	98854381	M. m. musculus	0.8086734	1	1.0	1
EM10E0982461	chr11	98854461	98854810	M. m. musculus	0.9863101	1	0.4135648	1
EM10E0982462	chr11	98855104	98855282	M. m. musculus	0.8239327	1	1.0	1
EM10E0982463	chr11	98855314	98855660	M. m. musculus	0.8896254	1	0.6973911	1
EM10E0982464	chr11	98855662	98855972	M. m. musculus	0.762058	1	1.0	1
EM10E0982465	chr11	98856005	98856227	M. m. musculus	0.6528187	1	1.0	1
EM10E0982466	chr11	98856244	98856446	M. m. musculus	0.9820623	1	1.0	1
EM10E0982467	chr11	98856519	98856827	M. m. musculus	0.4719498	1	1.0	1
EM10E0982468	chr11	98857175	98857369	M. m. musculus	0.8239261	1	1.0	1
EM10E0982469	chr11	98858074	98858231	M. m. musculus	0.7932581	1	1.0	1
EM10E0982471	chr11	98860511	98860856	M. m. musculus	0.5350922	1	1.0	1
EM10E0982472	chr11	98862139	98862454	M. m. musculus	0.7306696	1	1.0	1
EM10E0982473	chr11	98863071	98863413	M. m. musculus	0.7941519	1	0.7982656	1
EM10E0982480	chr11	98872861	98873184	M. m. musculus	0.6682075	1	1.0	1
EM10E0982481	chr11	98876405	98876738	M. m. musculus	0.4681695	1	1.0	1
EM10E0982486	chr11	98914057	98914264	M. m. musculus	0.6582724	1	1.0	1
EM10E0982487	chr11	98914400	98914706	M. m. musculus	0.5033313	1	1.0	1
EM10E0982488	chr11	98915563	98915822	M. m. musculus	0.4308645	1	1.0	1
EM10E0982491	chr11	98931384	98931553	M. m. musculus	0.8375697	1	1.0	1
EM10E0982492	chr11	98931822	98932171	M. m. musculus	0.9892529	1	0.3879877	1
EM10E0982493	chr11	98932224	98932568	M. m. musculus	0.9340683	1	1.0	1
EM10E0982494	chr11	98932654	98932945	M. m. musculus	0.7776898	1	1.0	1
EM10E0982495	chr11	98933343	98933514	M. m. musculus	0.7855027	1	1.0	1
EM10E0982496	chr11	98933690	98933910	M. m. musculus	0.8896405	1	0.6973688	1
EM10E0982497	chr11	98933911	98934061	M. m. musculus	0.9791876	1	0.4615069	1
EM10E0982498	chr11	98934098	98934267	M. m. musculus	0.9027924	1	1.0	1
EM10E0982499	chr11	98935152	98935474	M. m. musculus	0.7542155	1	1.0	1
EM10E0982500	chr11	98936388	98936719	M. m. musculus	0.5420946	1	1.0	1
EM10E0982502	chr11	98937903	98938250	M. m. musculus	0.9305643	1	0.6254013	1
EM10E0982503	chr11	98941494	98941815	M. m. musculus	0.6865573	1	0.8655108	1
EM10E0982507	chr11	98946926	98947229	M. m. musculus	0.7463751	1	1.0	1
EM10E0982529	chr11	98986217	98986373	M. m. musculus	0.8163363	1	1.0	1
EM10E0982533	chr11	98996454	98996703	M. m. musculus	0.941609	1	0.4365709	1
EM10E0982534	chr11	98996776	98997115	M. m. musculus	0.7650335	1	0.7142973	1
EM10E0982536	chr11	99000248	99000558	M. m. musculus	0.8300907	1	0.6424077	1
EM10E0982537	chr11	99001560	99001890	M. m. musculus	0.8957614	1	0.4684742	1
EM10E0982541	chr11	99006838	99007098	M. m. musculus	0.836583	1	0.7606932	1
EM10E0982543	chr11	99008741	99009056	M. m. musculus	0.88054	1	0.7100263	1
EM10E0982546	chr11	99011751	99011985	M. m. musculus	0.7078472	1	0.8550506	1
EM10E0982547	chr11	99012059	99012259	M. m. musculus	0.8239304	1	1.0	1
EM10E0982553	chr11	99017347	99017688	M. m. musculus	0.8314181	1	0.7657575	1
EM10E0982557	chr11	99022287	99022635	M. m. musculus	0.5144116	1	1.0	1
EM10E0982558	chr11	99022946	99023223	M. m. musculus	0.9987611	1	0.02490355	1
EM10E0982559	chr11	99024797	99024995	M. m. musculus	0.6148637	1	1.0	1
EM10E0982560	chr11	99025057	99025244	M. m. musculus	0.6223838	1	1.0	1
EM10E0982561	chr11	99025285	99025541	M. m. musculus	0.6993372	1	1.0	1
EM10E0982563	chr11	99027265	99027565	M. m. musculus	0.9151569	1	0.656046	1
EM10E0982566	chr11	99034522	99034686	M. m. musculus	0.7699134	1	1.0	1
EM10E0982567	chr11	99034707	99034923	M. m. musculus	0.5851989	1	1.0	1
EM10E0982568	chr11	99035367	99035692	M. m. musculus	0.5212562	1	1.0	1
EM10E0982569	chr11	99035779	99036005	M. m. musculus	0.9972839	1	0.124625	1
EM10E0982570	chr11	99036673	99036852	M. m. musculus	0.9093417	1	1.0	1
EM10E0982572	chr11	99037469	99037807	M. m. musculus	0.6618867	1	0.797446	1
EM10E0982573	chr11	99038660	99038940	M. m. musculus	0.9342055	1	0.6173057	1
EM10E0982574	chr11	99039228	99039556	M. m. musculus	0.6186751	1	0.896287	1
EM10E0982575	chr11	99040257	99040509	M. m. musculus	0.7996066	1	0.7939007	1
EM10E0982576	chr11	99040849	99041015	M. m. musculus	0.6375378	1	1.0	1
EM10E0982577	chr11	99041754	99041955	M. m. musculus	0.9558048	1	0.3950303	1
EM10E0982578	chr11	99042214	99042452	M. m. musculus	0.9642125	1	0.2796187	1
EM10E0982579	chr11	99043249	99043427	M. m. musculus	0.7150122	1	1.0	1
EM10E0982581	chr11	99044745	99045006	M. m. musculus	0.9814848	1	0.2771734	1
EM10E0982582	chr11	99045445	99045624	M. m. musculus	0.7228564	1	1.0	1
EM10E0982584	chr11	99052480	99052781	M. m. musculus	0.9556559	1	0.3926346	1
EM10E0982585	chr11	99054227	99054396	M. m. musculus	0.8464197	1	1.0	1
EM10E0982586	chr11	99056300	99056613	M. m. musculus	0.8729811	1	0.5810851	1
EM10E0982588	chr11	99062320	99062550	M. m. musculus	0.9556593	1	0.392623	1
EM10E0982590	chr11	99073357	99073696	M. m. musculus	0.7038594	1	0.8566213	1
EM10E0982593	chr11	99099191	99099381	M. m. musculus	0.5562728	1	1.0	1
EM10E0982594	chr11	99102832	99103179	M. m. musculus	0.6865572	1	0.8655108	1
EM10E0982596	chr11	99117179	99117479	M. m. musculus	0.7306764	1	1.0	1
EM10E0982597	chr11	99120970	99121128	M. m. musculus	0.8086797	1	1.0	1
EM10E0982598	chr11	99121152	99121358	M. m. musculus	0.9508201	1	1.0	1
EM10E0982599	chr11	99121419	99121625	M. m. musculus	0.8163242	1	1.0	1
EM10E0982600	chr11	99121628	99121830	M. m. musculus	0.9377581	1	0.6090306	1
EM10E0982601	chr11	99121881	99122035	M. m. musculus	0.9703834	1	0.5055695	1
EM10E0982602	chr11	99122090	99122337	M. m. musculus	0.9725904	1	0.2447182	1
EM10E0982603	chr11	99139942	99140255	M. m. musculus	0.9062391	1	0.4474167	1
EM10E0982609	chr11	99185920	99186184	M. m. musculus	0.9166358	1	0.4990762	1
EM10E0982613	chr11	99277068	99277416	M. m. musculus	0.3472376	1	1.0	1
EM10E0982614	chr11	99282328	99282513	M. m. musculus	0.9878355	1	0.1634106	1
EM10E0982616	chr11	99288374	99288685	M. m. musculus	0.3539835	1	1.0	1
EM10E0982617	chr11	99304148	99304391	M. m. musculus	0.9998105	1	0.005498763	1
EM10E0982618	chr11	99321553	99321899	M. m. musculus	0.9999925	1	0.0003231995	0.316319189
EM10E0982620	chr11	99330378	99330631	M. m. musculus	0.9277061	1	0.3882568	1
EM10E0982628	chr11	99382919	99383173	M. m. musculus	0.5562687	1	1.0	1
EM10E0982629	chr11	99383626	99383858	M. m. musculus	0.8086677	1	1.0	1
EM10E0982630	chr11	99383883	99384229	M. m. musculus	0.7542148	1	1.0	1
EM10E0982631	chr11	99387337	99387645	M. m. musculus	0.5706267	1	1.0	1
EM10E0982632	chr11	99415200	99415514	M. m. musculus	0.9994114	1	0.01545741	1
EM10E0982633	chr11	99448816	99449138	M. m. musculus	0.8501838	1	0.615454	1
EM10E0982634	chr11	99471492	99471805	M. m. musculus	0.8239101	1	1.0	1
EM10E0982635	chr11	99471986	99472196	M. m. musculus	0.7542449	1	1.0	1
EM10E0982646	chr11	99958512	99958858	M. m. musculus	0.8579492	1	0.6042453	1
EM10E0982647	chr11	99991266	99991485	M. m. musculus	0.8802387	1	0.7128259	1
EM10E0982648	chr11	99991532	99991702	M. m. musculus	0.7935004	1	1.0	1
EM10E0982650	chr11	99993573	99993832	M. m. musculus	0.9478278	1	0.5831975	1
EM10E0982651	chr11	100000295	100000625	M. m. musculus	0.9939537	1	0.06776172	1
EM10E0982659	chr11	100028161	100028406	M. m. musculus	0.6375274	1	1.0	1
EM10E0982660	chr11	100029697	100030016	M. m. musculus	0.9675723	1	0.3471986	1
EM10E0982664	chr11	100035921	100036268	M. m. musculus	0.7776501	1	0.810776	1
EM10E0982665	chr11	100036339	100036505	M. m. musculus	0.8893145	1	1.0	1
EM10E0982670	chr11	100043730	100044058	M. m. musculus	0.8802272	1	0.5691426	1
EM10E0982672	chr11	100046417	100046619	M. m. musculus	0.8009826	1	1.0	1
EM10E0982673	chr11	100048975	100049292	M. m. musculus	0.7552786	1	0.8262527	1
EM10E0982676	chr11	100060264	100060541	M. m. musculus	0.9196339	1	0.4923519	1
EM10E0982681	chr11	100098399	100098741	M. m. musculus	0.8537528	1	1.0	1
EM10E0982682	chr11	100099441	100099701	M. m. musculus	0.7620646	1	1.0	1
EM10E0982689	chr11	100172868	100173163	M. m. musculus	0.9985816	1	0.01797334	1
EM10E0982690	chr11	100173529	100173684	M. m. musculus	0.5706158	1	1.0	1
EM10E0982691	chr11	100177959	100178242	M. m. musculus	0.8664121	1	0.7280072	1
EM10E0982694	chr11	100181149	100181332	M. m. musculus	0.8788092	1	0.7154465	1
EM10E0982696	chr11	100182147	100182368	M. m. musculus	0.7257421	1	0.8461619	1
EM10E0982698	chr11	100186185	100186530	M. m. musculus	0.9846765	1	0.1216604	1
EM10E0982699	chr11	100188712	100188968	M. m. musculus	0.8633541	1	0.5990767	1
EM10E0982700	chr11	100189158	100189499	M. m. musculus	0.2872506	1	1.0	1
EM10E0982703	chr11	100203287	100203496	M. m. musculus	0.9517474	1	0.4094869	1
EM10E0982708	chr11	100208833	100209136	M. m. musculus	0.9339475	1	0.3753079	1
EM10E0982709	chr11	100210470	100210818	M. m. musculus	0.5722048	1	1.0	1
EM10E0982720	chr11	100226612	100226857	M. m. musculus	0.8940801	1	0.6908434	1
EM10E0982724	chr11	100246157	100246499	M. m. musculus	0.856678	1	0.7393832	1
EM10E0982725	chr11	100247319	100247578	M. m. musculus	0.7776955	1	1.0	1
EM10E0982726	chr11	100247657	100247994	M. m. musculus	0.8729783	1	0.5810888	1
EM10E0982731	chr11	100266049	100266273	M. m. musculus	0.7776674	1	0.8107655	1
EM10E0982733	chr11	100267787	100268136	M. m. musculus	0.8276804	1	0.6550854	1
EM10E0982736	chr11	100275865	100276204	M. m. musculus	0.5173893	1	1.0	1
EM10E0982737	chr11	100278526	100278778	M. m. musculus	0.8896361	1	0.6973751	1
EM10E0982738	chr11	100278837	100279181	M. m. musculus	0.8664049	1	0.7280161	1
EM10E0982739	chr11	100279459	100279800	M. m. musculus	0.7609067	1	0.8225063	1
EM10E0982740	chr11	100281999	100282325	M. m. musculus	0.9069518	1	0.6704228	1
EM10E0982743	chr11	100284583	100284921	M. m. musculus	0.8805313	1	0.7100384	1
EM10E0982744	chr11	100287137	100287484	M. m. musculus	0.5778686	1	1.0	1
EM10E0982745	chr11	100287923	100288268	M. m. musculus	0.970374	1	0.5056168	1
EM10E0982748	chr11	100294370	100294667	M. m. musculus	0.9638373	1	0.362489	1
EM10E0982750	chr11	100298946	100299211	M. m. musculus	0.9773678	1	0.300663	1
EM10E0982752	chr11	100304987	100305150	M. m. musculus	0.9157572	1	1.0	1
EM10E0982753	chr11	100305247	100305415	M. m. musculus	0.950823	1	1.0	1
EM10E0982756	chr11	100306233	100306582	M. m. musculus	0.9509903	1	0.5742246	1
EM10E0982759	chr11	100320939	100321281	M. m. musculus	0.29009	1	1.0	1
EM10E0982761	chr11	100331719	100332068	M. m. musculus	0.9073145	1	0.51891	1
EM10E0982762	chr11	100363034	100363200	M. m. musculus	0.9609661	1	1.0	1
EM10E0982763	chr11	100363211	100363412	M. m. musculus	0.9609643	1	1.0	1
EM10E0982764	chr11	100363482	100363831	M. m. musculus	0.6759539	1	1.0	1
EM10E0982771	chr11	100392168	100392517	M. m. musculus	0.7880705	1	0.6928878	1
EM10E0982773	chr11	100403246	100403582	M. m. musculus	0.8766253	1	0.5751468	1
EM10E0982774	chr11	100405889	100406217	M. m. musculus	0.5144199	1	1.0	1
EM10E0982775	chr11	100406652	100406956	M. m. musculus	0.9110954	1	0.663309	1
EM10E0982780	chr11	100416700	100416918	M. m. musculus	0.8615854	1	0.733743	1
EM10E0982782	chr11	100418680	100419027	M. m. musculus	0.8239054	1	1.0	1
EM10E0982783	chr11	100419253	100419458	M. m. musculus	0.934076	1	1.0	1
EM10E0982784	chr11	100419649	100419939	M. m. musculus	0.6682198	1	1.0	1
EM10E0982788	chr11	100431911	100432068	M. m. musculus	0.9445737	1	0.5919711	1
EM10E0982790	chr11	100435874	100436140	M. m. musculus	0.6880108	1	1.0	1
EM10E0982791	chr11	100436191	100436539	M. m. musculus	0.6527945	1	1.0	1
EM10E0982800	chr11	100466053	100466280	M. m. musculus	0.8517454	1	0.7448693	1
EM10E0982801	chr11	100466358	100466707	M. m. musculus	0.9411974	1	0.6006327	1
EM10E0982803	chr11	100467658	100467962	M. m. musculus	0.7552782	1	0.826253	1
EM10E0982807	chr11	100475381	100475724	M. m. musculus	0.5562499	1	1.0	1
EM10E0982808	chr11	100479362	100479684	M. m. musculus	0.7325645	1	0.8404706	1
EM10E0982815	chr11	100495136	100495417	M. m. musculus	0.9758803	1	0.3084748	1
EM10E0982820	chr11	100501274	100501513	M. m. musculus	0.8385207	1	1.0	1
EM10E0982822	chr11	100502445	100502767	M. m. musculus	0.7521926	1	0.8285077	1
EM10E0982827	chr11	100513507	100513852	M. m. musculus	0.8415563	1	0.7560087	1
EM10E0982829	chr11	100519749	100520097	M. m. musculus	0.785465	1	1.0	1
EM10E0982832	chr11	100531433	100531753	M. m. musculus	0.5634108	1	1.0	1
EM10E0982833	chr11	100539300	100539547	M. m. musculus	0.7153804	1	0.8503641	1
EM10E0982835	chr11	100548067	100548359	M. m. musculus	0.7776887	1	1.0	1
EM10E0982836	chr11	100563989	100564338	M. m. musculus	0.6451329	1	1.0	1
EM10E0982841	chr11	100594271	100594547	M. m. musculus	0.5778884	1	1.0	1
EM10E0982844	chr11	100602767	100603103	M. m. musculus	0.762051	1	1.0	1
EM10E0982847	chr11	100604975	100605249	M. m. musculus	0.6605	1	1.0	1
EM10E0982850	chr11	100606207	100606519	M. m. musculus	0.7620576	1	1.0	1
EM10E0982854	chr11	100616357	100616557	M. m. musculus	0.8163258	1	1.0	1
EM10E0982859	chr11	100627927	100628252	M. m. musculus	0.7385211	1	1.0	1
EM10E0982860	chr11	100629010	100629359	M. m. musculus	0.8463888	1	1.0	1
EM10E0982863	chr11	100645271	100645428	M. m. musculus	0.9508239	1	1.0	1
EM10E0982865	chr11	100650021	100650199	M. m. musculus	0.9340782	1	1.0	1
EM10E0982867	chr11	100652403	100652566	M. m. musculus	0.8682706	1	1.0	1
EM10E0982868	chr11	100652569	100652889	M. m. musculus	0.7463749	1	1.0	1
EM10E0982870	chr11	100653554	100653703	M. m. musculus	0.7855082	1	1.0	1
EM10E0982873	chr11	100661738	100661963	M. m. musculus	0.8615848	1	0.7337436	1
EM10E0982876	chr11	100677238	100677460	M. m. musculus	0.6759829	1	1.0	1
EM10E0982877	chr11	100681938	100682199	M. m. musculus	0.9440965	1	0.4293667	1
EM10E0982879	chr11	100696447	100696761	M. m. musculus	0.5960957	1	1.0	1
EM10E0982881	chr11	100705339	100705686	M. m. musculus	0.7608956	1	0.8225136	1
EM10E0982884	chr11	100707709	100708004	M. m. musculus	0.5925308	1	1.0	1
EM10E0982885	chr11	100710013	100710177	M. m. musculus	0.906973	1	0.6703889	1
EM10E0982887	chr11	100713302	100713593	M. m. musculus	0.746379	1	1.0	1
EM10E0982892	chr11	100717315	100717519	M. m. musculus	0.8961068	1	1.0	1
EM10E0982894	chr11	100719751	100720098	M. m. musculus	0.5706135	1	1.0	1
EM10E0982895	chr11	100720600	100720810	M. m. musculus	0.6759849	1	1.0	1
EM10E0982896	chr11	100721187	100721370	M. m. musculus	0.6375361	1	1.0	1
EM10E0982897	chr11	100722186	100722534	M. m. musculus	0.8907527	1	0.5507615	1
EM10E0982898	chr11	100724361	100724638	M. m. musculus	0.500922	1	1.0	1
EM10E0982899	chr11	100725677	100726016	M. m. musculus	0.4554879	1	1.0	1
EM10E0982901	chr11	100730393	100730731	M. m. musculus	0.6942637	1	0.8627661	1
EM10E0982904	chr11	100736782	100737114	M. m. musculus	0.8103631	1	0.7849222	1
EM10E0982905	chr11	100737548	100737765	M. m. musculus	0.9027458	1	0.6773596	1
EM10E0982907	chr11	100738515	100738716	M. m. musculus	0.7071749	1	1.0	1
EM10E0982908	chr11	100738968	100739172	M. m. musculus	0.8759068	1	0.7161329	1
EM10E0982909	chr11	100739855	100740033	M. m. musculus	0.9653545	1	0.5262342	1
EM10E0982910	chr11	100740984	100741181	M. m. musculus	0.8753789	1	1.0	1
EM10E0982911	chr11	100741251	100741599	M. m. musculus	0.9679112	1	0.5160565	1
EM10E0982912	chr11	100741670	100741971	M. m. musculus	0.9710717	1	0.3317821	1
EM10E0982913	chr11	100741998	100742269	M. m. musculus	0.8239163	1	1.0	1
EM10E0982915	chr11	100746114	100746290	M. m. musculus	0.978801	1	0.2928215	1
EM10E0982918	chr11	100749577	100749777	M. m. musculus	0.6837528	1	1.0	1
EM10E0982920	chr11	100750073	100750412	M. m. musculus	0.9948018	1	0.1059309	1
EM10E0982921	chr11	100750487	100750755	M. m. musculus	0.6759722	1	1.0	1
EM10E0982922	chr11	100751088	100751437	M. m. musculus	0.7854649	1	1.0	1
EM10E0982923	chr11	100751977	100752184	M. m. musculus	0.9863127	1	0.4135383	1
EM10E0982924	chr11	100752704	100753046	M. m. musculus	0.8984366	1	0.6841952	1
EM10E0982925	chr11	100761144	100761446	M. m. musculus	0.8615786	1	0.7337507	1
EM10E0982926	chr11	100761491	100761678	M. m. musculus	0.8163289	1	1.0	1
EM10E0982930	chr11	100771483	100771653	M. m. musculus	0.9979268	1	0.06578306	1
EM10E0982932	chr11	100780698	100780966	M. m. musculus	0.5851893	1	1.0	1
EM10E0982933	chr11	100781743	100781954	M. m. musculus	0.6962688	1	1.0	1
EM10E0982934	chr11	100784280	100784626	M. m. musculus	0.9418552	1	0.4386662	1
EM10E0982937	chr11	100795739	100796085	M. m. musculus	0.8896265	1	0.6973895	1
EM10E0982942	chr11	100809807	100809956	M. m. musculus	0.8230585	1	1.0	1
EM10E0982952	chr11	100828982	100829331	M. m. musculus	0.9191335	1	0.6486328	1
EM10E0982954	chr11	100830157	100830366	M. m. musculus	0.9783809	1	1.0	1
EM10E0982955	chr11	100830379	100830728	M. m. musculus	0.8162992	1	1.0	1
EM10E0982956	chr11	100830919	100831083	M. m. musculus	0.8682721	1	1.0	1
EM10E0982957	chr11	100839266	100839443	M. m. musculus	0.7542496	1	1.0	1
EM10E0982960	chr11	100849575	100849784	M. m. musculus	0.9454315	1	1.0	1
EM10E0982961	chr11	100849898	100850238	M. m. musculus	0.7776827	1	1.0	1
EM10E0982964	chr11	100851348	100851672	M. m. musculus	0.9445573	1	0.5920165	1
EM10E0982965	chr11	100853569	100853729	M. m. musculus	0.98907	1	0.4139628	1
EM10E0982970	chr11	100856669	100856923	M. m. musculus	0.9878347	1	0.1634147	1
EM10E0982971	chr11	100858198	100858536	M. m. musculus	0.57787	1	1.0	1
EM10E0982974	chr11	100859759	100859931	M. m. musculus	0.8984575	1	0.6841633	1
EM10E0982975	chr11	100859982	100860196	M. m. musculus	0.7071675	1	1.0	1
EM10E0982976	chr11	100860201	100860382	M. m. musculus	0.8823991	1	1.0	1
EM10E0982977	chr11	100860614	100860818	M. m. musculus	0.7698966	1	1.0	1
EM10E0982978	chr11	100860823	100861005	M. m. musculus	0.9783814	1	1.0	1
EM10E0982979	chr11	100861352	100861683	M. m. musculus	0.8610426	1	1.0	1
EM10E0982985	chr11	100874013	100874226	M. m. musculus	0.8566973	1	0.7393619	1
EM10E0982991	chr11	100900073	100900422	M. m. musculus	0.861571	1	0.7337598	1
EM10E0982992	chr11	100914206	100914547	M. m. musculus	0.9725884	1	0.2447265	1
EM10E0982993	chr11	100917964	100918311	M. m. musculus	0.8416772	1	0.7555418	1
EM10E0982994	chr11	100921324	100921603	M. m. musculus	0.9440956	1	0.4293691	1
EM10E0982997	chr11	100925782	100925993	M. m. musculus	0.9900759	1	0.2145082	1
EM10E0982999	chr11	100944929	100945080	M. m. musculus	0.9709142	1	0.5228334	1
EM10E0983001	chr11	100948713	100949062	M. m. musculus	0.8115229	1	0.6742463	1
EM10E0983003	chr11	100949532	100949874	M. m. musculus	0.4369255	1	1.0	1
EM10E0983006	chr11	100951068	100951415	M. m. musculus	0.5778658	1	1.0	1
EM10E0983009	chr11	100954239	100954511	M. m. musculus	0.699335	1	1.0	1
EM10E0983015	chr11	100960292	100960632	M. m. musculus	0.5076322	1	1.0	1
EM10E0983016	chr11	100960670	100961019	M. m. musculus	0.7096204	1	0.8535271	1
EM10E0983017	chr11	100961308	100961512	M. m. musculus	0.8163249	1	1.0	1
EM10E0983019	chr11	100967584	100967873	M. m. musculus	0.9445619	1	0.592003	1
EM10E0983020	chr11	100969750	100970024	M. m. musculus	0.9230379	1	0.6410359	1
EM10E0983021	chr11	100972712	100972892	M. m. musculus	0.6837566	1	1.0	1
EM10E0983024	chr11	100974219	100974562	M. m. musculus	0.9679115	1	0.5160552	1
EM10E0983028	chr11	100980896	100981225	M. m. musculus	0.4369259	1	1.0	1
EM10E0983029	chr11	100982256	100982525	M. m. musculus	0.8086583	1	1.0	1
EM10E0983031	chr11	100986112	100986459	M. m. musculus	0.7096247	1	0.8535249	1
EM10E0983034	chr11	101010291	101010491	M. m. musculus	0.9938215	1	0.1760699	1
EM10E0983035	chr11	101010633	101010981	M. m. musculus	0.6403975	1	0.8866195	1
EM10E0983036	chr11	101017303	101017635	M. m. musculus	0.9983095	1	0.02431138	1
EM10E0983039	chr11	101025429	101025661	M. m. musculus	0.8416902	1	0.7555288	1
EM10E0983041	chr11	101037251	101037586	M. m. musculus	0.7985148	1	0.6816749	1
EM10E0983043	chr11	101040245	101040486	M. m. musculus	0.9727364	1	0.494931	1
EM10E0983046	chr11	101046498	101046843	M. m. musculus	0.5778654	1	1.0	1
EM10E0983047	chr11	101047013	101047222	M. m. musculus	0.9653524	1	0.526243	1
EM10E0983050	chr11	101054399	101054721	M. m. musculus	0.9509919	1	0.5742193	1
EM10E0983051	chr11	101055055	101055321	M. m. musculus	0.9994306	1	0.0212026	1
EM10E0983055	chr11	101060615	101060833	M. m. musculus	0.8610563	1	1.0	1
EM10E0983056	chr11	101061198	101061348	M. m. musculus	0.999987	1	0.01455209	1
EM10E0983057	chr11	101061660	101061831	M. m. musculus	0.9656971	1	1.0	1
EM10E0983058	chr11	101061855	101062041	M. m. musculus	0.9771421	1	0.4728884	1
EM10E0983059	chr11	101062044	101062383	M. m. musculus	0.7071417	1	1.0	1
EM10E0983060	chr11	101062876	101063213	M. m. musculus	0.9390556	1	0.4437446	1
EM10E0983061	chr11	101064491	101064723	M. m. musculus	0.8753742	1	1.0	1
EM10E0983062	chr11	101064732	101064884	M. m. musculus	0.9854479	1	1.0	1
EM10E0983063	chr11	101064992	101065181	M. m. musculus	0.9157535	1	1.0	1
EM10E0983064	chr11	101065319	101065527	M. m. musculus	0.9093378	1	1.0	1
EM10E0983065	chr11	101065803	101066083	M. m. musculus	0.6375215	1	1.0	1
EM10E0983067	chr11	101067009	101067163	M. m. musculus	0.9398515	1	1.0	1
EM10E0983068	chr11	101067188	101067423	M. m. musculus	0.9377534	1	0.6090421	1
EM10E0983070	chr11	101069092	101069428	M. m. musculus	0.9556544	1	0.3926396	1
EM10E0983075	chr11	101073672	101073921	M. m. musculus	0.9863117	1	0.4135481	1
EM10E0983076	chr11	101079379	101079584	M. m. musculus	0.9560018	1	1.0	1
EM10E0983078	chr11	101081998	101082230	M. m. musculus	0.9377542	1	0.60904	1
EM10E0983080	chr11	101083975	101084244	M. m. musculus	0.9638412	1	0.3624735	1
EM10E0983085	chr11	101116898	101117063	M. m. musculus	0.8314876	1	1.0	1
EM10E0983086	chr11	101117126	101117475	M. m. musculus	0.5562456	1	1.0	1
EM10E0983088	chr11	101121802	101122106	M. m. musculus	0.922011	1	1.0	1
EM10E0983089	chr11	101129280	101129545	M. m. musculus	0.9622253	1	0.3701484	1
EM10E0983090	chr11	101136755	101136950	M. m. musculus	0.9027887	1	1.0	1
EM10E0983091	chr11	101137019	101137311	M. m. musculus	0.7542259	1	1.0	1
EM10E0983092	chr11	101137984	101138140	M. m. musculus	0.8086809	1	1.0	1
EM10E0983093	chr11	101139152	101139449	M. m. musculus	0.9801682	1	0.2850172	1
EM10E0983096	chr11	101144425	101144678	M. m. musculus	0.9703774	1	0.505599	1
EM10E0983097	chr11	101144681	101144851	M. m. musculus	0.7699108	1	1.0	1
EM10E0983098	chr11	101147326	101147531	M. m. musculus	0.9151702	1	0.6560209	1
EM10E0983100	chr11	101149654	101149828	M. m. musculus	0.9157554	1	1.0	1
EM10E0983101	chr11	101150125	101150474	M. m. musculus	0.77768	1	1.0	1
EM10E0983102	chr11	101150809	101151137	M. m. musculus	0.9465212	1	0.4221271	1
EM10E0983103	chr11	101151210	101151521	M. m. musculus	0.6073604	1	1.0	1
EM10E0983104	chr11	101151850	101152075	M. m. musculus	0.9398453	1	1.0	1
EM10E0983106	chr11	101153074	101153356	M. m. musculus	0.6148449	1	1.0	1
EM10E0983107	chr11	101153543	101153823	M. m. musculus	0.8892963	1	1.0	1
EM10E0983109	chr11	101155976	101156293	M. m. musculus	0.9577877	1	0.3851663	1
EM10E0983113	chr11	101167266	101167492	M. m. musculus	0.9157493	1	1.0	1
EM10E0983114	chr11	101170151	101170336	M. m. musculus	0.8537773	1	1.0	1
EM10E0983119	chr11	101182077	101182412	M. m. musculus	0.4554937	1	1.0	1
EM10E0983120	chr11	101185802	101185980	M. m. musculus	0.939849	1	1.0	1
EM10E0983121	chr11	101191775	101192058	M. m. musculus	0.3790331	1	1.0	1
EM10E0983122	chr11	101192183	101192507	M. m. musculus	0.7609065	1	0.8225064	1
EM10E0983123	chr11	101192778	101192972	M. m. musculus	0.9540723	1	0.5650016	1
EM10E0983124	chr11	101192975	101193322	M. m. musculus	0.8365716	1	0.7607044	1
EM10E0983125	chr11	101206923	101207099	M. m. musculus	0.9626865	1	0.5362362	1
EM10E0983126	chr11	101207449	101207779	M. m. musculus	0.8314617	1	1.0	1
EM10E0983130	chr11	101223405	101223745	M. m. musculus	0.804835	1	0.6727503	1
EM10E0983133	chr11	101233621	101233897	M. m. musculus	0.999181	1	0.01490989	1
EM10E0983137	chr11	101243306	101243641	M. m. musculus	0.8657249	1	0.6032563	1
EM10E0983139	chr11	101244725	101244998	M. m. musculus	0.7721075	1	0.8147613	1
EM10E0983140	chr11	101245544	101245748	M. m. musculus	0.507644	1	1.0	1
EM10E0983144	chr11	101253137	101253473	M. m. musculus	0.7886896	1	0.8025192	1
EM10E0983147	chr11	101255324	101255653	M. m. musculus	0.7439465	1	0.8335191	1
EM10E0983149	chr11	101258230	101258578	M. m. musculus	0.909326	1	1.0	1
EM10E0983155	chr11	101261406	101261669	M. m. musculus	0.6837423	1	1.0	1
EM10E0983158	chr11	101264025	101264359	M. m. musculus	0.9498453	1	0.3381623	1
EM10E0983162	chr11	101269814	101270094	M. m. musculus	0.9980165	1	0.04434233	1
EM10E0983164	chr11	101281165	101281343	M. m. musculus	0.8389849	1	1.0	1
EM10E0983167	chr11	101285914	101286262	M. m. musculus	0.4130276	1	1.0	1
EM10E0983169	chr11	101307996	101308340	M. m. musculus	0.4876399	1	1.0	1
EM10E0983170	chr11	101314960	101315270	M. m. musculus	0.9230336	1	0.641045	1
EM10E0983171	chr11	101315443	101315648	M. m. musculus	0.816323	1	1.0	1
EM10E0983172	chr11	101315705	101316051	M. m. musculus	0.6299071	1	1.0	1
EM10E0983173	chr11	101316075	101316284	M. m. musculus	0.9863125	1	0.4135401	1
EM10E0983175	chr11	101332905	101333254	M. m. musculus	0.721114	1	0.8471384	1
EM10E0983176	chr11	101333338	101333504	M. m. musculus	0.9924628	1	0.1913167	1
EM10E0983177	chr11	101333862	101334062	M. m. musculus	0.4305678	1	1.0	1
EM10E0983181	chr11	101342800	101343074	M. m. musculus	0.3957557	1	1.0	1
EM10E0983183	chr11	101343830	101343981	M. m. musculus	0.9027538	1	0.6773513	1
EM10E0983184	chr11	101345604	101345906	M. m. musculus	0.7228283	1	1.0	1
EM10E0983187	chr11	101353471	101353788	M. m. musculus	0.6915147	1	1.0	1
EM10E0983188	chr11	101354679	101354896	M. m. musculus	0.6052912	1	1.0	1
EM10E0983189	chr11	101355959	101356294	M. m. musculus	0.8163008	1	1.0	1
EM10E0983190	chr11	101356526	101356724	M. m. musculus	0.8961087	1	1.0	1
EM10E0983192	chr11	101358285	101358615	M. m. musculus	0.7932249	1	1.0	1
EM10E0983193	chr11	101358789	101359117	M. m. musculus	0.7620514	1	1.0	1
EM10E0983194	chr11	101359119	101359282	M. m. musculus	0.9936749	1	1.0	1
EM10E0983196	chr11	101363220	101363530	M. m. musculus	0.6993227	1	1.0	1
EM10E0983200	chr11	101368034	101368377	M. m. musculus	0.9969169	1	0.08086551	1
EM10E0983203	chr11	101371805	101372152	M. m. musculus	0.9941402	1	0.0833704	1
EM10E0983208	chr11	101415892	101416230	M. m. musculus	0.5212572	1	1.0	1
EM10E0983211	chr11	101442683	101443023	M. m. musculus	0.8805335	1	0.7100353	1
EM10E0983212	chr11	101443073	101443250	M. m. musculus	0.8610642	1	1.0	1
EM10E0983213	chr11	101444351	101444683	M. m. musculus	0.7228202	1	1.0	1
EM10E0983214	chr11	101447424	101447761	M. m. musculus	0.7776556	1	0.810772	1
EM10E0983216	chr11	101449031	101449308	M. m. musculus	0.8802325	1	0.5691351	1
EM10E0983222	chr11	101479723	101479933	M. m. musculus	0.9230456	1	0.6410203	1
EM10E0983223	chr11	101479961	101480160	M. m. musculus	0.8566968	1	0.7393624	1
EM10E0983225	chr11	101489836	101490075	M. m. musculus	0.8375674	1	1.0	1
EM10E0983226	chr11	101493374	101493649	M. m. musculus	0.3753314	1	1.0	1
EM10E0983249	chr11	101549737	101549924	M. m. musculus	0.9988689	1	0.03196271	1
EM10E0983258	chr11	101556279	101556491	M. m. musculus	0.9982008	1	0.0420114	1
EM10E0983259	chr11	101556495	101556653	M. m. musculus	0.9436681	1	0.5949066	1
EM10E0983261	chr11	101557723	101558024	M. m. musculus	0.853759	1	1.0	1
EM10E0983262	chr11	101558159	101558358	M. m. musculus	0.7932542	1	1.0	1
EM10E0983264	chr11	101559094	101559270	M. m. musculus	0.9891847	1	0.2222856	1
EM10E0983267	chr11	101566266	101566448	M. m. musculus	0.8823963	1	1.0	1
EM10E0983270	chr11	101573433	101573746	M. m. musculus	0.794156	1	0.7982623	1
EM10E0983273	chr11	101578682	101579026	M. m. musculus	0.7228161	1	1.0	1
EM10E0983274	chr11	101582999	101583156	M. m. musculus	0.9398508	1	1.0	1
EM10E0983279	chr11	101591414	101591759	M. m. musculus	0.5925256	1	1.0	1
EM10E0983280	chr11	101594897	101595245	M. m. musculus	0.866403	1	0.7280185	1
EM10E0983282	chr11	101597911	101598252	M. m. musculus	0.6807812	1	0.8683508	1
EM10E0983286	chr11	101604403	101604675	M. m. musculus	0.5281584	1	1.0	1
EM10E0983288	chr11	101607370	101607704	M. m. musculus	0.7096254	1	0.8535246	1
EM10E0983289	chr11	101620169	101620516	M. m. musculus	0.9912328	1	0.1384274	1
EM10E0983290	chr11	101623205	101623362	M. m. musculus	0.8753879	1	1.0	1
EM10E0983292	chr11	101625767	101626102	M. m. musculus	0.7720956	1	0.8147688	1
EM10E0983297	chr11	101648179	101648521	M. m. musculus	0.8365703	1	0.7607057	1
EM10E0983300	chr11	101654568	101654851	M. m. musculus	0.7228317	1	1.0	1
EM10E0983301	chr11	101658179	101658527	M. m. musculus	0.413026	1	1.0	1
EM10E0983305	chr11	101660891	101661091	M. m. musculus	0.8893085	1	1.0	1
EM10E0983306	chr11	101661110	101661430	M. m. musculus	0.9478239	1	0.5832093	1
EM10E0983309	chr11	101663315	101663664	M. m. musculus	0.6451295	1	1.0	1
EM10E0983310	chr11	101667722	101668033	M. m. musculus	0.9929222	1	0.1241079	1
EM10E0983312	chr11	101675002	101675215	M. m. musculus	0.9560012	1	1.0	1
EM10E0983313	chr11	101675346	101675692	M. m. musculus	0.9398398	1	1.0	1
EM10E0983314	chr11	101676463	101676663	M. m. musculus	0.9220187	1	1.0	1
EM10E0983319	chr11	101681908	101682253	M. m. musculus	0.9412514	1	0.4380609	1
EM10E0983321	chr11	101700352	101700554	M. m. musculus	0.9599141	1	0.5460363	1
EM10E0983322	chr11	101704100	101704413	M. m. musculus	0.9758791	1	0.3084816	1
EM10E0983323	chr11	101705318	101705518	M. m. musculus	0.9924618	1	0.1913275	1
EM10E0983324	chr11	101705613	101705962	M. m. musculus	0.9191333	1	0.6486332	1
EM10E0983327	chr11	101711730	101712064	M. m. musculus	0.9675712	1	0.3472033	1
EM10E0983328	chr11	101721570	101721722	M. m. musculus	0.9783818	1	1.0	1
EM10E0983329	chr11	101722819	101723162	M. m. musculus	0.9834999	1	0.1519117	1
EM10E0983331	chr11	101740267	101740589	M. m. musculus	0.9862007	1	0.245781	1
EM10E0983332	chr11	101758255	101758577	M. m. musculus	0.999391	1	0.03465414	1
EM10E0983333	chr11	101758682	101758850	M. m. musculus	0.996456	1	0.2893319	1
EM10E0983336	chr11	101764646	101764954	M. m. musculus	0.8537579	1	1.0	1
EM10E0983340	chr11	101776106	101776445	M. m. musculus	0.6449228	1	0.885146	1
EM10E0983342	chr11	101784394	101784717	M. m. musculus	0.8163028	1	1.0	1
EM10E0983343	chr11	101787468	101787711	M. m. musculus	0.8163166	1	1.0	1
EM10E0983347	chr11	101796016	101796295	M. m. musculus	0.995172	1	0.07453578	1
EM10E0983356	chr11	101827904	101828104	M. m. musculus	0.9599132	1	0.5460396	1
EM10E0983357	chr11	101828108	101828361	M. m. musculus	0.9964556	1	0.2893463	1
EM10E0983359	chr11	101853708	101853980	M. m. musculus	0.8416844	1	0.7555344	1
EM10E0983360	chr11	101853986	101854218	M. m. musculus	0.8209886	1	0.7755331	1
EM10E0983361	chr11	101854688	101855020	M. m. musculus	0.9398403	1	1.0	1
EM10E0983370	chr11	101872671	101873019	M. m. musculus	0.4072028	1	1.0	1
EM10E0983371	chr11	101873832	101874180	M. m. musculus	0.3224014	1	1.0	1
EM10E0983372	chr11	101875490	101875805	M. m. musculus	0.9342031	1	0.6173116	1
EM10E0983375	chr11	101885930	101886206	M. m. musculus	0.5076465	1	1.0	1
EM10E0983379	chr11	101899239	101899568	M. m. musculus	0.9976497	1	0.03742194	1
EM10E0983381	chr11	101914984	101915187	M. m. musculus	0.9599138	1	0.5460372	1
EM10E0983382	chr11	101916466	101916634	M. m. musculus	0.8163337	1	1.0	1
EM10E0983383	chr11	101917714	101918060	M. m. musculus	0.7854647	1	1.0	1
EM10E0983386	chr11	101932247	101932419	M. m. musculus	0.8314873	1	1.0	1
EM10E0983387	chr11	101932422	101932642	M. m. musculus	0.6148619	1	1.0	1
EM10E0983390	chr11	101942856	101943155	M. m. musculus	0.4664548	1	1.0	1
EM10E0983392	chr11	101944054	101944379	M. m. musculus	0.8091241	1	0.6678424	1
EM10E0983394	chr11	101952072	101952398	M. m. musculus	0.5925265	1	1.0	1
EM10E0983395	chr11	101955377	101955624	M. m. musculus	0.6216192	1	1.0	1
EM10E0983397	chr11	101972801	101972963	M. m. musculus	0.8464209	1	1.0	1
EM10E0983398	chr11	101973205	101973546	M. m. musculus	0.9626763	1	0.5362778	1
EM10E0983400	chr11	101979218	101979567	M. m. musculus	0.7776774	1	1.0	1
EM10E0983401	chr11	101979886	101980234	M. m. musculus	0.5491413	1	1.0	1
EM10E0983402	chr11	101980318	101980614	M. m. musculus	0.4746087	1	1.0	1
EM10E0983405	chr11	101988297	101988584	M. m. musculus	0.8262295	1	0.7706935	1
EM10E0983407	chr11	102020829	102021172	M. m. musculus	0.7665104	1	0.8186807	1
EM10E0983408	chr11	102021511	102021844	M. m. musculus	0.8365741	1	0.7607019	1
EM10E0983414	chr11	102033231	102033558	M. m. musculus	0.7153784	1	0.8503636	1
EM10E0983416	chr11	102036077	102036406	M. m. musculus	0.6223595	1	1.0	1
EM10E0983417	chr11	102036433	102036612	M. m. musculus	0.9157548	1	1.0	1
EM10E0983418	chr11	102036956	102037270	M. m. musculus	0.8984416	1	0.6841869	1
EM10E0983419	chr11	102037455	102037631	M. m. musculus	0.9398492	1	1.0	1
EM10E0983423	chr11	102057297	102057478	M. m. musculus	0.9398483	1	1.0	1
EM10E0983425	chr11	102072241	102072501	M. m. musculus	0.9687422	1	0.3566048	1
EM10E0983426	chr11	102075718	102075918	M. m. musculus	0.9939374	1	0.3334185	1
EM10E0983427	chr11	102075931	102076280	M. m. musculus	0.8239047	1	1.0	1
EM10E0983429	chr11	102081714	102081982	M. m. musculus	0.7996009	1	0.7939047	1
EM10E0983430	chr11	102083539	102083874	M. m. musculus	0.8711793	1	0.7221474	1
EM10E0983433	chr11	102099030	102099250	M. m. musculus	0.9093353	1	1.0	1
EM10E0983435	chr11	102101928	102102161	M. m. musculus	0.577893	1	1.0	1
EM10E0983438	chr11	102105742	102105920	M. m. musculus	0.9340752	1	1.0	1
EM10E0983439	chr11	102106881	102107202	M. m. musculus	0.9524299	1	0.3192203	1
EM10E0983441	chr11	102107851	102108132	M. m. musculus	0.884758	1	0.5617913	1
EM10E0983442	chr11	102108738	102109047	M. m. musculus	0.7228208	1	1.0	1
EM10E0983443	chr11	102109057	102109343	M. m. musculus	0.7698821	1	1.0	1
EM10E0983444	chr11	102109665	102110011	M. m. musculus	0.9783794	1	1.0	1
EM10E0983445	chr11	102110070	102110266	M. m. musculus	0.9398464	1	1.0	1
EM10E0983446	chr11	102110284	102110589	M. m. musculus	0.5634176	1	1.0	1
EM10E0983447	chr11	102112667	102113009	M. m. musculus	0.7854662	1	1.0	1
EM10E0983448	chr11	102113010	102113229	M. m. musculus	0.7161691	1	1.0	1
EM10E0983451	chr11	102116158	102116407	M. m. musculus	0.683738	1	1.0	1
EM10E0983453	chr11	102119473	102119673	M. m. musculus	0.6915425	1	1.0	1
EM10E0983454	chr11	102120134	102120346	M. m. musculus	0.9854472	1	1.0	1
EM10E0983455	chr11	102120635	102120799	M. m. musculus	0.9917931	1	0.3612614	1
EM10E0983456	chr11	102120863	102121212	M. m. musculus	0.9679105	1	0.5160603	1
EM10E0983460	chr11	102132095	102132439	M. m. musculus	0.9461635	1	0.3492727	1
EM10E0983463	chr11	102135874	102136223	M. m. musculus	0.853752	1	1.0	1
EM10E0983464	chr11	102136478	102136752	M. m. musculus	0.7620612	1	1.0	1
EM10E0983465	chr11	102136826	102137100	M. m. musculus	0.722831	1	1.0	1
EM10E0983474	chr11	102175494	102175841	M. m. musculus	0.7385194	1	1.0	1
EM10E0983475	chr11	102175911	102176086	M. m. musculus	0.9340786	1	1.0	1
EM10E0983476	chr11	102176208	102176424	M. m. musculus	0.9445675	1	0.591987	1
EM10E0983481	chr11	102186119	102186374	M. m. musculus	0.9912685	1	1.0	1
EM10E0983482	chr11	102186659	102186822	M. m. musculus	0.9885213	1	1.0	1
EM10E0983483	chr11	102186998	102187326	M. m. musculus	0.9701819	1	1.0	1
EM10E0983484	chr11	102187745	102188092	M. m. musculus	0.8753612	1	1.0	1
EM10E0983485	chr11	102199805	102200153	M. m. musculus	0.8802269	1	0.5691431	1
EM10E0983486	chr11	102201502	102201833	M. m. musculus	0.8537544	1	1.0	1
EM10E0983487	chr11	102201901	102202077	M. m. musculus	0.9560029	1	1.0	1
EM10E0983488	chr11	102202344	102202522	M. m. musculus	0.9771419	1	0.4728894	1
EM10E0983491	chr11	102208430	102208766	M. m. musculus	0.9340673	1	1.0	1
EM10E0983492	chr11	102208808	102209115	M. m. musculus	0.990572	1	0.3747813	1
EM10E0983493	chr11	102209155	102209403	M. m. musculus	0.8389683	1	1.0	1
EM10E0983494	chr11	102209426	102209644	M. m. musculus	0.8753762	1	1.0	1
EM10E0983495	chr11	102209674	102209962	M. m. musculus	0.9093297	1	1.0	1
EM10E0983497	chr11	102211509	102211811	M. m. musculus	0.6759626	1	1.0	1
EM10E0983499	chr11	102214455	102214676	M. m. musculus	0.8209905	1	0.7755319	1
EM10E0983501	chr11	102218763	102218972	M. m. musculus	0.6223806	1	1.0	1
EM10E0983504	chr11	102220350	102220692	M. m. musculus	0.5667875	1	0.8536474	1
EM10E0983520	chr11	102241988	102242238	M. m. musculus	0.9964841	1	0.1389472	1
EM10E0983521	chr11	102242316	102242654	M. m. musculus	0.9833936	1	0.1261353	1
EM10E0983522	chr11	102242875	102243123	M. m. musculus	0.9995511	1	0.009909986	1
EM10E0983524	chr11	102243733	102243995	M. m. musculus	0.9625817	1	0.284619	1
EM10E0983525	chr11	102247851	102248185	M. m. musculus	0.8209768	1	0.7755431	1
EM10E0983535	chr11	102254465	102254811	M. m. musculus	0.9685347	1	0.2617418	1
EM10E0983536	chr11	102255175	102255340	M. m. musculus	0.9365569	1	0.6271253	1
EM10E0983537	chr11	102255901	102256249	M. m. musculus	0.9069523	1	0.6704219	1
EM10E0983549	chr11	102272318	102272482	M. m. musculus	0.8009908	1	1.0	1
EM10E0983550	chr11	102272565	102272846	M. m. musculus	0.5212621	1	1.0	1
EM10E0983553	chr11	102283373	102283624	M. m. musculus	0.6299317	1	1.0	1
EM10E0983555	chr11	102284040	102284385	M. m. musculus	0.7698743	1	1.0	1
EM10E0983556	chr11	102284691	102285034	M. m. musculus	0.7385172	1	1.0	1
EM10E0983557	chr11	102285250	102285590	M. m. musculus	0.535093	1	1.0	1
EM10E0983559	chr11	102286156	102286505	M. m. musculus	0.6375067	1	1.0	1
EM10E0983562	chr11	102287204	102287405	M. m. musculus	0.6148637	1	1.0	1
EM10E0983566	chr11	102289338	102289525	M. m. musculus	0.8823982	1	1.0	1
EM10E0983567	chr11	102290691	102291009	M. m. musculus	0.853757	1	1.0	1
EM10E0983570	chr11	102295538	102295738	M. m. musculus	0.8009793	1	1.0	1
EM10E0983572	chr11	102297653	102297997	M. m. musculus	0.6148302	1	1.0	1
EM10E0983573	chr11	102298290	102298638	M. m. musculus	0.7995951	1	0.7939092	1
EM10E0983575	chr11	102299262	102299608	M. m. musculus	0.3681881	1	1.0	1
EM10E0983578	chr11	102300639	102300884	M. m. musculus	0.7665218	1	0.8186735	1
EM10E0983581	chr11	102302356	102302535	M. m. musculus	0.7228528	1	1.0	1
EM10E0983582	chr11	102302560	102302900	M. m. musculus	0.9432976	1	0.2952991	1
EM10E0983590	chr11	102319780	102320119	M. m. musculus	0.5174791	1	0.929105	1
EM10E0983592	chr11	102321676	102321834	M. m. musculus	0.816334	1	1.0	1
EM10E0983593	chr11	102321884	102322136	M. m. musculus	0.7463845	1	1.0	1
EM10E0983594	chr11	102322638	102322845	M. m. musculus	0.5351077	1	1.0	1
EM10E0983595	chr11	102323686	102324032	M. m. musculus	0.5076348	1	1.0	1
EM10E0983596	chr11	102327297	102327567	M. m. musculus	0.8851236	1	0.7037663	1
EM10E0983597	chr11	102327961	102328307	M. m. musculus	0.7228178	1	1.0	1
EM10E0983598	chr11	102328431	102328760	M. m. musculus	0.9508157	1	1.0	1
EM10E0983599	chr11	102329108	102329441	M. m. musculus	0.8753624	1	1.0	1
EM10E0983601	chr11	102336671	102336995	M. m. musculus	0.699321	1	1.0	1
EM10E0983603	chr11	102337452	102337604	M. m. musculus	0.9220238	1	1.0	1
EM10E0983605	chr11	102337911	102338062	M. m. musculus	0.9936749	1	1.0	1
EM10E0983606	chr11	102338081	102338274	M. m. musculus	0.9783812	1	1.0	1
EM10E0983607	chr11	102338334	102338683	M. m. musculus	0.9829544	1	0.4380719	1
EM10E0983610	chr11	102346849	102347182	M. m. musculus	0.68078	1	0.8683513	1
EM10E0983611	chr11	102352541	102352848	M. m. musculus	0.6223566	1	1.0	1
EM10E0983613	chr11	102357884	102358233	M. m. musculus	0.521254	1	1.0	1
EM10E0983615	chr11	102360556	102360805	M. m. musculus	0.5925443	1	1.0	1
EM10E0983617	chr11	102370215	102370443	M. m. musculus	0.9398449	1	1.0	1
EM10E0983618	chr11	102377676	102377860	M. m. musculus	0.7542468	1	1.0	1
EM10E0983622	chr11	102422376	102422624	M. m. musculus	0.5634217	1	1.0	1
EM10E0983623	chr11	102427122	102427335	M. m. musculus	0.7932494	1	1.0	1
EM10E0983624	chr11	102427636	102427861	M. m. musculus	0.8163148	1	1.0	1
EM10E0983626	chr11	102434606	102434905	M. m. musculus	0.4810923	1	1.0	1
EM10E0983628	chr11	102446640	102446853	M. m. musculus	0.6915425	1	1.0	1
EM10E0983629	chr11	102446962	102447311	M. m. musculus	0.5009072	1	1.0	1
EM10E0983630	chr11	102448271	102448567	M. m. musculus	0.4618055	1	1.0	1
EM10E0983636	chr11	102464102	102464365	M. m. musculus	0.6528124	1	1.0	1
EM10E0983642	chr11	102469569	102469912	M. m. musculus	0.5648118	1	0.9154	1
EM10E0983643	chr11	102470010	102470222	M. m. musculus	0.707167	1	1.0	1
EM10E0983645	chr11	102472095	102472418	M. m. musculus	0.978795	1	0.2928543	1
EM10E0983646	chr11	102472546	102472782	M. m. musculus	0.8209901	1	0.7755321	1
EM10E0983648	chr11	102473186	102473335	M. m. musculus	0.9027962	1	1.0	1
EM10E0983651	chr11	102490802	102490962	M. m. musculus	0.872353	1	0.7316208	1
EM10E0983653	chr11	102493652	102493929	M. m. musculus	0.5528344	1	1.0	1
EM10E0983654	chr11	102496338	102496549	M. m. musculus	0.9398463	1	1.0	1
EM10E0983655	chr11	102496552	102496877	M. m. musculus	0.9454264	1	1.0	1
EM10E0983656	chr11	102496907	102497237	M. m. musculus	0.970182	1	1.0	1
EM10E0983657	chr11	102497533	102497732	M. m. musculus	0.909336	1	1.0	1
EM10E0983659	chr11	102498979	102499296	M. m. musculus	0.7149767	1	1.0	1
EM10E0983661	chr11	102499677	102500006	M. m. musculus	0.441784	1	0.9502455	1
EM10E0983662	chr11	102501119	102501380	M. m. musculus	0.7542278	1	1.0	1
EM10E0983663	chr11	102501563	102501765	M. m. musculus	0.83898	1	1.0	1
EM10E0983664	chr11	102501793	102502047	M. m. musculus	0.7071592	1	1.0	1
EM10E0983665	chr11	102502245	102502400	M. m. musculus	0.8961152	1	1.0	1
EM10E0983666	chr11	102515028	102515377	M. m. musculus	0.9093249	1	1.0	1
EM10E0983668	chr11	102515927	102516276	M. m. musculus	0.611753	1	0.8980965	1
EM10E0983669	chr11	102522030	102522312	M. m. musculus	0.6148481	1	1.0	1
EM10E0983672	chr11	102527802	102528143	M. m. musculus	0.8239062	1	1.0	1
EM10E0983673	chr11	102529942	102530291	M. m. musculus	0.7552661	1	0.8262606	1
EM10E0983677	chr11	102538797	102539021	M. m. musculus	0.7620718	1	1.0	1
EM10E0983680	chr11	102584495	102584711	M. m. musculus	0.5999426	1	1.0	1
EM10E0983681	chr11	102588451	102588798	M. m. musculus	0.875889	1	0.7161554	1
EM10E0983685	chr11	102633014	102633362	M. m. musculus	0.4430466	1	1.0	1
EM10E0983691	chr11	102644788	102645132	M. m. musculus	0.5144118	1	1.0	1
EM10E0983692	chr11	102645616	102645773	M. m. musculus	0.8910729	1	0.6978132	1
EM10E0983693	chr11	102646313	102646558	M. m. musculus	0.851746	1	0.7448688	1
EM10E0983696	chr11	102652692	102652995	M. m. musculus	0.8960943	1	1.0	1
EM10E0983702	chr11	102668376	102668647	M. m. musculus	0.9905725	1	0.3747739	1
EM10E0983703	chr11	102669080	102669406	M. m. musculus	0.7306714	1	1.0	1
EM10E0983704	chr11	102669483	102669721	M. m. musculus	0.9093342	1	1.0	1
EM10E0983707	chr11	102671128	102671433	M. m. musculus	0.4248512	1	1.0	1
EM10E0983710	chr11	102678594	102678942	M. m. musculus	0.5144145	1	1.0	1
EM10E0983714	chr11	102691928	102692218	M. m. musculus	0.6993275	1	1.0	1
EM10E0983717	chr11	102709414	102709728	M. m. musculus	0.9230305	1	0.6410517	1
EM10E0983718	chr11	102709900	102710199	M. m. musculus	0.8753625	1	1.0	1
EM10E0983719	chr11	102710390	102710736	M. m. musculus	0.7228182	1	1.0	1
EM10E0983721	chr11	102711306	102711654	M. m. musculus	0.5500545	1	0.9194193	1
EM10E0983723	chr11	102725086	102725330	M. m. musculus	0.9027436	1	0.6773632	1
EM10E0983724	chr11	102727001	102727340	M. m. musculus	0.6073586	1	1.0	1
EM10E0983727	chr11	102729095	102729424	M. m. musculus	0.6527956	1	1.0	1
EM10E0983728	chr11	102739966	102740203	M. m. musculus	0.7149975	1	1.0	1
EM10E0983729	chr11	102742760	102743058	M. m. musculus	0.4876378	1	1.0	1
EM10E0983731	chr11	102774827	102775132	M. m. musculus	0.714985	1	1.0	1
EM10E0983732	chr11	102778289	102778595	M. m. musculus	0.6576852	1	0.879122	1
EM10E0983733	chr11	102779250	102779587	M. m. musculus	0.5212538	1	1.0	1
EM10E0983736	chr11	102783772	102784121	M. m. musculus	0.6527915	1	1.0	1
EM10E0983737	chr11	102784214	102784534	M. m. musculus	0.5999218	1	1.0	1
EM10E0983739	chr11	102787518	102787796	M. m. musculus	0.8610492	1	1.0	1
EM10E0983742	chr11	102789309	102789627	M. m. musculus	0.6528018	1	1.0	1
EM10E0983746	chr11	102812153	102812403	M. m. musculus	0.7932433	1	1.0	1
EM10E0983747	chr11	102815357	102815557	M. m. musculus	0.7150059	1	1.0	1
EM10E0983748	chr11	102815666	102815841	M. m. musculus	0.8239365	1	1.0	1
EM10E0983749	chr11	102815844	102816054	M. m. musculus	0.9445687	1	0.5919837	1
EM10E0983754	chr11	102830210	102830408	M. m. musculus	0.8893083	1	1.0	1
EM10E0983755	chr11	102835715	102836037	M. m. musculus	0.9295832	1	0.6421497	1
EM10E0983756	chr11	102836320	102836573	M. m. musculus	0.9093329	1	1.0	1
EM10E0983757	chr11	102836695	102836925	M. m. musculus	0.9957231	1	1.0	1
EM10E0983758	chr11	102837448	102837796	M. m. musculus	0.8711716	1	0.7221576	1
EM10E0983759	chr11	102837901	102838082	M. m. musculus	0.9478345	1	0.5831778	1
EM10E0983760	chr11	102838683	102838871	M. m. musculus	0.9478343	1	0.5831783	1
EM10E0983761	chr11	102839137	102839287	M. m. musculus	0.9829598	1	0.4380267	1
EM10E0983762	chr11	102843834	102844182	M. m. musculus	0.9230295	1	0.6410539	1
EM10E0983763	chr11	102847843	102848176	M. m. musculus	0.8467313	1	0.750269	1
EM10E0983765	chr11	102853946	102854279	M. m. musculus	0.8823774	1	1.0	1
EM10E0983766	chr11	102854714	102855017	M. m. musculus	0.8892951	1	1.0	1
EM10E0983767	chr11	102855067	102855267	M. m. musculus	0.9438413	1	0.4305927	1
EM10E0983769	chr11	102882424	102882760	M. m. musculus	0.4423076	1	1.0	1
EM10E0983772	chr11	102884483	102884824	M. m. musculus	0.7995938	1	0.7939102	1
EM10E0983773	chr11	102886516	102886684	M. m. musculus	0.6682423	1	1.0	1
EM10E0983774	chr11	102887857	102888139	M. m. musculus	0.9584807	1	0.2996726	1
EM10E0983775	chr11	102888266	102888597	M. m. musculus	0.9656389	1	0.2731518	1
EM10E0983778	chr11	102894067	102894411	M. m. musculus	0.9878328	1	0.1634278	1
EM10E0983782	chr11	102899463	102899708	M. m. musculus	0.3794712	1	1.0	1
EM10E0983783	chr11	102901400	102901550	M. m. musculus	0.7777205	1	1.0	1
EM10E0983784	chr11	102901994	102902206	M. m. musculus	0.4972985	1	1.0	1
EM10E0983785	chr11	102907059	102907344	M. m. musculus	0.585187	1	1.0	1
EM10E0983792	chr11	102918770	102918973	M. m. musculus	0.9445688	1	0.5919834	1
EM10E0983795	chr11	102924717	102925051	M. m. musculus	0.5491478	1	1.0	1
EM10E0983798	chr11	102934935	102935191	M. m. musculus	0.9641305	1	0.2788794	1
EM10E0983802	chr11	102942143	102942483	M. m. musculus	0.4014473	1	1.0	1
EM10E0983805	chr11	102947502	102947841	M. m. musculus	0.8692867	1	0.5869692	1
EM10E0983809	chr11	102970967	102971167	M. m. musculus	0.8753795	1	1.0	1
EM10E0983810	chr11	102971196	102971514	M. m. musculus	0.7306734	1	1.0	1
EM10E0983811	chr11	102971601	102971813	M. m. musculus	0.9773697	1	0.3006532	1
EM10E0983816	chr11	102988235	102988583	M. m. musculus	0.8872935	1	0.5569469	1
EM10E0983817	chr11	102989406	102989752	M. m. musculus	0.4942461	1	1.0	1
EM10E0983819	chr11	102992230	102992572	M. m. musculus	0.7385207	1	1.0	1
EM10E0983820	chr11	102993299	102993470	M. m. musculus	0.8086814	1	1.0	1
EM10E0983821	chr11	102993508	102993853	M. m. musculus	0.7306667	1	1.0	1
EM10E0983822	chr11	102994705	102995011	M. m. musculus	0.8823821	1	1.0	1
EM10E0983823	chr11	102996242	102996585	M. m. musculus	0.5450574	1	0.921621	1
EM10E0983826	chr11	103002260	103002534	M. m. musculus	0.785477	1	1.0	1
EM10E0983827	chr11	103002716	103003052	M. m. musculus	0.9626765	1	0.5362769	1
EM10E0983828	chr11	103003096	103003346	M. m. musculus	0.963841	1	0.3624741	1
EM10E0983829	chr11	103003435	103003670	M. m. musculus	0.8615826	1	0.733746	1
EM10E0983830	chr11	103006768	103007116	M. m. musculus	0.9027741	1	1.0	1
EM10E0983831	chr11	103007853	103008202	M. m. musculus	0.823903	1	1.0	1
EM10E0983832	chr11	103008213	103008416	M. m. musculus	0.9656958	1	1.0	1
EM10E0983833	chr11	103008427	103008674	M. m. musculus	0.9820619	1	1.0	1
EM10E0983835	chr11	103022789	103023067	M. m. musculus	0.7620641	1	1.0	1
EM10E0983836	chr11	103023082	103023277	M. m. musculus	0.9749923	1	0.4840239	1
EM10E0983837	chr11	103023291	103023475	M. m. musculus	0.9727395	1	0.4949146	1
EM10E0983846	chr11	103033219	103033563	M. m. musculus	0.8009531	1	1.0	1
EM10E0983847	chr11	103035533	103035779	M. m. musculus	0.9710737	1	0.3317726	1
EM10E0983853	chr11	103049425	103049709	M. m. musculus	0.7463781	1	1.0	1
EM10E0983854	chr11	103049844	103050190	M. m. musculus	0.8467223	1	0.750279	1
EM10E0983855	chr11	103051639	103051848	M. m. musculus	0.8103769	1	0.7849117	1
EM10E0983856	chr11	103059525	103059854	M. m. musculus	0.7995986	1	0.7939065	1
EM10E0983858	chr11	103061538	103061839	M. m. musculus	0.861045	1	1.0	1
EM10E0983859	chr11	103061882	103062096	M. m. musculus	0.8239279	1	1.0	1
EM10E0983860	chr11	103062119	103062345	M. m. musculus	0.9281276	1	1.0	1
EM10E0983861	chr11	103065270	103065614	M. m. musculus	0.6759512	1	1.0	1
EM10E0983862	chr11	103065793	103066141	M. m. musculus	0.6299071	1	1.0	1
EM10E0983864	chr11	103066862	103067204	M. m. musculus	0.7941584	1	0.7982605	1
EM10E0983865	chr11	103068109	103068438	M. m. musculus	0.7698765	1	1.0	1
EM10E0983868	chr11	103083427	103083664	M. m. musculus	0.9560004	1	1.0	1
EM10E0983869	chr11	103083792	103084136	M. m. musculus	0.5420933	1	1.0	1
EM10E0983872	chr11	103086549	103086870	M. m. musculus	0.5076427	1	1.0	1
EM10E0983874	chr11	103089757	103089907	M. m. musculus	0.991269	1	1.0	1
EM10E0983875	chr11	103089912	103090218	M. m. musculus	0.8239098	1	1.0	1
EM10E0983876	chr11	103090390	103090738	M. m. musculus	0.9657335	1	0.3548638	1
EM10E0983879	chr11	103100952	103101133	M. m. musculus	0.894089	1	0.6908322	1
EM10E0983882	chr11	103109057	103109406	M. m. musculus	0.6759528	1	1.0	1
EM10E0983883	chr11	103112608	103112912	M. m. musculus	0.3681901	1	1.0	1
EM10E0983884	chr11	103114841	103115184	M. m. musculus	0.3790319	1	1.0	1
EM10E0983889	chr11	103137166	103137514	M. m. musculus	0.8961591	1	0.5432441	1
EM10E0983890	chr11	103137681	103137848	M. m. musculus	0.8083534	1	1.0	1
EM10E0983891	chr11	103140369	103140718	M. m. musculus	0.9817173	1	0.2004062	1
EM10E0983894	chr11	103152880	103153194	M. m. musculus	0.9892532	1	0.3879835	1
EM10E0983895	chr11	103153260	103153600	M. m. musculus	0.9862	1	0.2457868	1
EM10E0983898	chr11	103156709	103157045	M. m. musculus	0.4810874	1	1.0	1
EM10E0983899	chr11	103157052	103157375	M. m. musculus	0.8907551	1	0.5507573	1
EM10E0983900	chr11	103157481	103157643	M. m. musculus	0.8824028	1	1.0	1
EM10E0983901	chr11	103157649	103157831	M. m. musculus	0.831483	1	1.0	1
EM10E0983902	chr11	103157923	103158073	M. m. musculus	0.9340817	1	1.0	1
EM10E0983903	chr11	103158211	103158555	M. m. musculus	0.898438	1	0.684193	1
EM10E0983904	chr11	103158585	103158798	M. m. musculus	0.9599128	1	0.5460408	1
EM10E0983905	chr11	103158823	103158980	M. m. musculus	0.800988	1	1.0	1
EM10E0983910	chr11	103167313	103167608	M. m. musculus	0.842259	1	0.6264184	1
EM10E0983915	chr11	103197427	103197760	M. m. musculus	0.6527975	1	1.0	1
EM10E0983916	chr11	103202911	103203260	M. m. musculus	0.804994	1	0.7894665	1
EM10E0983917	chr11	103203266	103203471	M. m. musculus	0.8984551	1	0.6841661	1
EM10E0983918	chr11	103217778	103218127	M. m. musculus	0.9991809	1	0.01491105	1
EM10E0983922	chr11	103224187	103224440	M. m. musculus	0.7854827	1	1.0	1
EM10E0983926	chr11	103231527	103231863	M. m. musculus	0.8617669	1	0.5985535	1
EM10E0983930	chr11	103235795	103236142	M. m. musculus	0.9364497	1	0.4508533	1
EM10E0983933	chr11	103237554	103237899	M. m. musculus	0.9892839	1	0.1532721	1
EM10E0983935	chr11	103246871	103247025	M. m. musculus	0.8086821	1	1.0	1
EM10E0983936	chr11	103247983	103248310	M. m. musculus	0.6667074	1	0.8760526	1
EM10E0983937	chr11	103249938	103250284	M. m. musculus	0.8416759	1	0.7555431	1
EM10E0983938	chr11	103251081	103251430	M. m. musculus	0.8463898	1	1.0	1
EM10E0983939	chr11	103252944	103253267	M. m. musculus	0.8365741	1	0.7607019	1
EM10E0983940	chr11	103253846	103254135	M. m. musculus	0.8086539	1	1.0	1
EM10E0983941	chr11	103254150	103254498	M. m. musculus	0.8892921	1	1.0	1
EM10E0983944	chr11	103260607	103260879	M. m. musculus	0.9505979	1	0.3249907	1
EM10E0983945	chr11	103262068	103262290	M. m. musculus	0.9599112	1	0.546047	1
EM10E0983946	chr11	103262980	103263240	M. m. musculus	0.8805469	1	0.7100169	1
EM10E0983948	chr11	103265851	103266005	M. m. musculus	0.9412155	1	0.6005858	1
EM10E0983954	chr11	103272724	103273073	M. m. musculus	0.8711726	1	0.7221563	1
EM10E0983956	chr11	103274899	103275210	M. m. musculus	0.9685381	1	0.2617287	1
EM10E0983957	chr11	103275396	103275611	M. m. musculus	0.8157041	1	0.7802718	1
EM10E0983958	chr11	103279075	103279251	M. m. musculus	0.8537782	1	1.0	1
EM10E0983959	chr11	103284888	103285142	M. m. musculus	0.4014509	1	1.0	1
EM10E0983960	chr11	103285983	103286233	M. m. musculus	0.9985064	1	0.05543478	1
EM10E0983963	chr11	103290830	103291163	M. m. musculus	0.3790301	1	1.0	1
EM10E0983967	chr11	103303396	103303745	M. m. musculus	0.6231811	1	0.8936515	1
EM10E0983970	chr11	103317044	103317323	M. m. musculus	0.4810979	1	1.0	1
EM10E0983971	chr11	103327515	103327773	M. m. musculus	0.5009257	1	1.0	1
EM10E0983973	chr11	103334267	103334419	M. m. musculus	0.5998678	1	1.0	1
EM10E0983975	chr11	103341951	103342293	M. m. musculus	0.3371249	1	1.0	1
EM10E0983979	chr11	103540566	103540723	M. m. musculus	0.9997045	1	0.04917633	1
EM10E0983980	chr11	103542296	103542596	M. m. musculus	0.7996017	1	0.7939041	1
EM10E0983984	chr11	103556982	103557330	M. m. musculus	0.9675704	1	0.3472068	1
EM10E0983985	chr11	103557487	103557651	M. m. musculus	0.9504682	1	0.5792567	1
EM10E0983986	chr11	103567934	103568147	M. m. musculus	0.9827486	1	0.2693044	1
EM10E0983988	chr11	103575914	103576115	M. m. musculus	0.6148606	1	1.0	1
EM10E0983989	chr11	103576200	103576547	M. m. musculus	0.8300905	1	0.6424064	1
EM10E0983991	chr11	103581021	103581355	M. m. musculus	0.9073146	1	0.5189098	1
EM10E0983992	chr11	103587102	103587356	M. m. musculus	0.9440976	1	0.4293637	1
EM10E0983994	chr11	103588481	103588823	M. m. musculus	0.5785829	1	1.0	1
EM10E0983995	chr11	103589195	103589398	M. m. musculus	0.9340762	1	1.0	1
EM10E0983996	chr11	103597871	103598208	M. m. musculus	0.9342013	1	0.6173162	1
EM10E0983999	chr11	103612797	103613030	M. m. musculus	0.9454301	1	1.0	1
EM10E0984002	chr11	103626136	103626335	M. m. musculus	0.8940844	1	0.6908373	1
EM10E0984003	chr11	103640234	103640432	M. m. musculus	0.8389789	1	1.0	1
EM10E0984004	chr11	103640512	103640857	M. m. musculus	0.8314187	1	0.7657569	1
EM10E0984006	chr11	103649611	103649913	M. m. musculus	0.9534619	1	0.4000714	1
EM10E0984010	chr11	103656427	103656774	M. m. musculus	0.882378	1	1.0	1
EM10E0984012	chr11	103662337	103662684	M. m. musculus	0.7854637	1	1.0	1
EM10E0984013	chr11	103662982	103663248	M. m. musculus	0.8632981	1	0.7339486	1
EM10E0984014	chr11	103663355	103663670	M. m. musculus	0.868248	1	1.0	1
EM10E0984015	chr11	103664145	103664457	M. m. musculus	0.8960957	1	1.0	1
EM10E0984016	chr11	103664734	103665024	M. m. musculus	0.9957231	1	1.0	1
EM10E0984017	chr11	103666045	103666270	M. m. musculus	0.9454305	1	1.0	1
EM10E0984019	chr11	103698797	103699138	M. m. musculus	0.7620514	1	1.0	1
EM10E0984020	chr11	103699607	103699826	M. m. musculus	0.8517491	1	0.7448658	1
EM10E0984021	chr11	103700407	103700680	M. m. musculus	0.8239158	1	1.0	1
EM10E0984024	chr11	103731783	103732131	M. m. musculus	0.9340681	1	1.0	1
EM10E0984025	chr11	103743423	103743766	M. m. musculus	0.9073139	1	0.5189113	1
EM10E0984029	chr11	103775568	103775915	M. m. musculus	0.9883799	1	0.1233781	1
EM10E0984030	chr11	103775922	103776102	M. m. musculus	0.7542512	1	1.0	1
EM10E0984035	chr11	103801911	103802072	M. m. musculus	0.8464209	1	1.0	1
EM10E0984036	chr11	103802080	103802378	M. m. musculus	0.861578	1	0.7337514	1
EM10E0984039	chr11	103832144	103832485	M. m. musculus	0.4130271	1	1.0	1
EM10E0984040	chr11	103843328	103843647	M. m. musculus	0.9957808	1	0.06892904	1
EM10E0984041	chr11	103844482	103844660	M. m. musculus	0.8823993	1	1.0	1
EM10E0984044	chr11	103857252	103857601	M. m. musculus	0.9512059	1	0.4074737	1
EM10E0984045	chr11	103857694	103857845	M. m. musculus	0.9653564	1	0.5262264	1
EM10E0984046	chr11	103858325	103858599	M. m. musculus	0.6409313	1	1.0	1
EM10E0984048	chr11	103867928	103868150	M. m. musculus	0.9862036	1	0.2457578	1
EM10E0984049	chr11	103870254	103870563	M. m. musculus	0.810362	1	0.7849232	1
EM10E0984054	chr11	103892977	103893248	M. m. musculus	0.6981068	1	0.8596438	1
EM10E0984055	chr11	103898440	103898640	M. m. musculus	0.9465296	1	0.4221048	1
EM10E0984058	chr11	103908305	103908639	M. m. musculus	0.7854689	1	1.0	1
EM10E0984059	chr11	103908934	103909270	M. m. musculus	0.8957615	1	0.4684744	1
EM10E0984063	chr11	103956091	103956402	M. m. musculus	0.7552756	1	0.8262545	1
EM10E0984064	chr11	103970580	103970739	M. m. musculus	0.9938223	1	0.1760599	1
EM10E0984065	chr11	103996665	103996961	M. m. musculus	0.9999827	1	0.001060169	0.5628459358
EM10E0984067	chr11	104023435	104023776	M. m. musculus	0.6837233	1	1.0	1
EM10E0984068	chr11	104024219	104024500	M. m. musculus	0.9377508	1	0.609049	1
EM10E0984069	chr11	104029866	104030096	M. m. musculus	0.9069668	1	0.6703966	1
EM10E0984071	chr11	104049161	104049311	M. m. musculus	0.9220256	1	1.0	1
EM10E0984072	chr11	104052348	104052606	M. m. musculus	0.7620688	1	1.0	1
EM10E0984073	chr11	104062237	104062523	M. m. musculus	0.9948445	1	0.07742356	1
EM10E0984077	chr11	104122045	104122394	M. m. musculus	0.6682019	1	1.0	1
EM10E0984078	chr11	104122481	104122727	M. m. musculus	0.8893018	1	1.0	1
EM10E0984079	chr11	104123002	104123206	M. m. musculus	0.8823937	1	1.0	1
EM10E0984081	chr11	104124617	104124787	M. m. musculus	0.7307038	1	1.0	1
EM10E0984082	chr11	104124877	104125026	M. m. musculus	0.9540748	1	0.5649942	1
EM10E0984085	chr11	104145490	104145837	M. m. musculus	0.9712763	1	0.2503797	1
EM10E0984090	chr11	104160241	104160573	M. m. musculus	0.5350909	1	1.0	1
EM10E0984091	chr11	104161795	104162130	M. m. musculus	0.854085	1	0.6098821	1
EM10E0984092	chr11	104163194	104163537	M. m. musculus	0.7698753	1	1.0	1
EM10E0984093	chr11	104166634	104166973	M. m. musculus	0.9836085	1	0.149818	1
EM10E0984095	chr11	104169466	104169741	M. m. musculus	0.9618834	1	0.3700731	1
EM10E0984096	chr11	104170385	104170728	M. m. musculus	0.9337868	1	0.4579086	1
EM10E0984098	chr11	104177987	104178285	M. m. musculus	0.6223649	1	1.0	1
EM10E0984099	chr11	104180029	104180378	M. m. musculus	0.9925272	1	0.09589555	1
EM10E0984104	chr11	104183340	104183610	M. m. musculus	0.6865624	1	0.865509	1
EM10E0984105	chr11	104186508	104186855	M. m. musculus	0.2734488	1	1.0	1
EM10E0984109	chr11	104194131	104194473	M. m. musculus	0.4189021	1	1.0	1
EM10E0984114	chr11	104201097	104201277	M. m. musculus	0.9027909	1	1.0	1
EM10E0984115	chr11	104202581	104202806	M. m. musculus	0.7153809	1	0.8503635	1
EM10E0984118	chr11	104207551	104207821	M. m. musculus	0.9008465	1	0.5318221	1
EM10E0984120	chr11	104209801	104210027	M. m. musculus	0.9282992	1	0.4718386	1
EM10E0984121	chr11	104210066	104210224	M. m. musculus	0.9299316	1	1.0	1
EM10E0984123	chr11	104249160	104249348	M. m. musculus	0.6759857	1	1.0	1
EM10E0984127	chr11	104283052	104283363	M. m. musculus	0.449242	1	1.0	1
EM10E0984129	chr11	104284136	104284296	M. m. musculus	0.902794	1	1.0	1
EM10E0984130	chr11	104298198	104298542	M. m. musculus	0.7496226	1	0.8299243	1
EM10E0984131	chr11	104316975	104317211	M. m. musculus	0.6148552	1	1.0	1
EM10E0984133	chr11	104324466	104324641	M. m. musculus	0.8682692	1	1.0	1
EM10E0984136	chr11	104331048	104331260	M. m. musculus	0.9027864	1	1.0	1
EM10E0984137	chr11	104331427	104331621	M. m. musculus	0.9829575	1	0.4380458	1
EM10E0984138	chr11	104331637	104331896	M. m. musculus	0.9912685	1	1.0	1
EM10E0984139	chr11	104332499	104332831	M. m. musculus	0.9820613	1	1.0	1
EM10E0984141	chr11	104333476	104333823	M. m. musculus	0.9027736	1	1.0	1
EM10E0984146	chr11	104359562	104359889	M. m. musculus	0.7854673	1	1.0	1
EM10E0984147	chr11	104360146	104360494	M. m. musculus	0.8682459	1	1.0	1
EM10E0984151	chr11	104440307	104440483	M. m. musculus	0.9829585	1	0.4380372	1
EM10E0984152	chr11	104440493	104440666	M. m. musculus	0.9560034	1	1.0	1
EM10E0984153	chr11	104440817	104441163	M. m. musculus	0.6148324	1	1.0	1
EM10E0984154	chr11	104441287	104441635	M. m. musculus	0.9342004	1	0.6173185	1
EM10E0984155	chr11	104451902	104452087	M. m. musculus	0.7854982	1	1.0	1
EM10E0984156	chr11	104456051	104456395	M. m. musculus	0.2410387	1	1.0	1
EM10E0984157	chr11	104456453	104456663	M. m. musculus	0.5925481	1	1.0	1
EM10E0984159	chr11	104467763	104468109	M. m. musculus	0.8416732	1	0.755546	1
EM10E0984160	chr11	104468935	104469254	M. m. musculus	0.9837903	1	0.1492157	1
EM10E0984163	chr11	104472072	104472229	M. m. musculus	0.9236292	1	0.640508	1
EM10E0984164	chr11	104474030	104474339	M. m. musculus	0.987133	1	0.1307132	1
EM10E0984165	chr11	104474985	104475153	M. m. musculus	0.9230493	1	0.6410141	1
EM10E0984166	chr11	104480955	104481302	M. m. musculus	0.9967668	1	0.04577625	1
EM10E0984168	chr11	104498750	104499096	M. m. musculus	0.5212513	1	1.0	1
EM10E0984170	chr11	104499917	104500155	M. m. musculus	0.7071656	1	1.0	1
EM10E0984176	chr11	104515857	104516200	M. m. musculus	0.838956	1	1.0	1
EM10E0984180	chr11	104521114	104521266	M. m. musculus	0.8086845	1	1.0	1
EM10E0984182	chr11	104534543	104534734	M. m. musculus	0.9220202	1	1.0	1
EM10E0984185	chr11	104551506	104551777	M. m. musculus	0.9017549	1	0.531214	1
EM10E0984189	chr11	104554757	104554982	M. m. musculus	0.6993475	1	1.0	1
EM10E0984191	chr11	104558262	104558601	M. m. musculus	0.5144153	1	1.0	1
EM10E0984210	chr11	105016851	105017040	M. m. musculus	0.9305814	1	0.6253622	1
EM10E0984212	chr11	105017400	105017582	M. m. musculus	0.8537738	1	1.0	1
EM10E0984219	chr11	105040241	105040404	M. m. musculus	0.9839563	1	0.2614415	1
EM10E0984220	chr11	105041618	105041887	M. m. musculus	0.7776616	1	0.810768	1
EM10E0984233	chr11	105072067	105072414	M. m. musculus	0.6223517	1	1.0	1
EM10E0984234	chr11	105072618	105072820	M. m. musculus	0.9508201	1	1.0	1
EM10E0984235	chr11	105072863	105073212	M. m. musculus	0.9110926	1	0.6633144	1
EM10E0984236	chr11	105073618	105073789	M. m. musculus	0.9653535	1	0.526238	1
EM10E0984237	chr11	105073920	105074156	M. m. musculus	0.9509973	1	0.5742018	1
EM10E0984239	chr11	105093347	105093547	M. m. musculus	0.6993529	1	1.0	1
EM10E0984247	chr11	105176965	105177179	M. m. musculus	0.5277443	1	1.0	1
EM10E0984249	chr11	105182518	105182721	M. m. musculus	0.8610614	1	1.0	1
EM10E0984250	chr11	105182785	105183004	M. m. musculus	0.8086679	1	1.0	1
EM10E0984251	chr11	105183032	105183236	M. m. musculus	0.9157511	1	1.0	1
EM10E0984252	chr11	105183252	105183582	M. m. musculus	0.9342013	1	0.6173162	1
EM10E0984256	chr11	105184993	105185312	M. m. musculus	0.8433269	1	0.6350328	1
EM10E0984258	chr11	105202480	105202824	M. m. musculus	0.7268431	1	0.8438414	1
EM10E0984260	chr11	105203925	105204127	M. m. musculus	0.8239299	1	1.0	1
EM10E0984264	chr11	105214365	105214714	M. m. musculus	0.7932586	1	0.8068324	1
EM10E0984266	chr11	105220848	105221197	M. m. musculus	0.8907514	1	0.5507638	1
EM10E0984267	chr11	105222613	105222957	M. m. musculus	0.9310677	1	0.4649085	1
EM10E0984268	chr11	105223343	105223636	M. m. musculus	0.5851872	1	1.0	1
EM10E0984271	chr11	105236238	105236400	M. m. musculus	0.7181427	1	1.0	1
EM10E0984272	chr11	105238464	105238658	M. m. musculus	0.9900766	1	0.2145016	1
EM10E0984273	chr11	105238672	105238946	M. m. musculus	0.9069607	1	0.6704068	1
EM10E0984275	chr11	105243721	105243938	M. m. musculus	0.799608	1	0.7939	1
EM10E0984276	chr11	105244502	105244702	M. m. musculus	0.92123	1	0.6450927	1
EM10E0984278	chr11	105253722	105254070	M. m. musculus	0.9166281	1	0.4990922	1
EM10E0984279	chr11	105254292	105254579	M. m. musculus	0.7385261	1	1.0	1
EM10E0984280	chr11	105254949	105255151	M. m. musculus	0.6759786	1	1.0	1
EM10E0984281	chr11	105255193	105255538	M. m. musculus	0.675952	1	1.0	1
EM10E0984282	chr11	105255602	105255951	M. m. musculus	0.9917115	1	0.1990463	1
EM10E0984285	chr11	105281210	105281385	M. m. musculus	0.9220221	1	1.0	1
EM10E0984290	chr11	105330378	105330626	M. m. musculus	0.652809	1	1.0	1
EM10E0984293	chr11	105347429	105347759	M. m. musculus	0.7776828	1	1.0	1
EM10E0984294	chr11	105347930	105348125	M. m. musculus	0.7932542	1	1.0	1
EM10E0984301	chr11	105386813	105386962	M. m. musculus	0.8314895	1	1.0	1
EM10E0984305	chr11	105399269	105399467	M. m. musculus	0.8464109	1	1.0	1
EM10E0984309	chr11	105479787	105479937	M. m. musculus	0.8314959	1	1.0	1
EM10E0984310	chr11	105480163	105480393	M. m. musculus	0.9454303	1	1.0	1
EM10E0984312	chr11	105480718	105480887	M. m. musculus	0.9992804	1	0.1922355	1
EM10E0984313	chr11	105534937	105535095	M. m. musculus	0.9917151	1	0.1990069	1
EM10E0984316	chr11	105778151	105778488	M. m. musculus	0.5212546	1	1.0	1
EM10E0984321	chr11	105827079	105827341	M. m. musculus	0.941205	1	0.6006116	1
EM10E0984322	chr11	105827384	105827604	M. m. musculus	0.6375358	1	1.0	1
EM10E0984323	chr11	105827657	105827933	M. m. musculus	0.5009253	1	1.0	1
EM10E0984325	chr11	105834325	105834668	M. m. musculus	0.7390608	1	0.8371764	1
EM10E0984326	chr11	105834983	105835186	M. m. musculus	0.9151717	1	0.6560185	1
EM10E0984327	chr11	105835256	105835463	M. m. musculus	0.9882419	1	0.2300976	1
EM10E0984328	chr11	105835583	105835842	M. m. musculus	0.8389689	1	1.0	1
EM10E0984329	chr11	105837508	105837743	M. m. musculus	0.549166	1	1.0	1
EM10E0984337	chr11	105857206	105857403	M. m. musculus	0.8086741	1	1.0	1
EM10E0984338	chr11	105858937	105859275	M. m. musculus	0.9693504	1	0.3395094	1
EM10E0984339	chr11	105859827	105860140	M. m. musculus	0.4130304	1	1.0	1
EM10E0984346	chr11	105898668	105899017	M. m. musculus	0.4953536	1	1.0	1
EM10E0984347	chr11	105903546	105903880	M. m. musculus	0.7941522	1	0.7982653	1
EM10E0984348	chr11	105904388	105904698	M. m. musculus	0.7776874	1	1.0	1
EM10E0984350	chr11	105911199	105911544	M. m. musculus	0.8940679	1	0.6908623	1
EM10E0984352	chr11	105917629	105917952	M. m. musculus	0.9925757	1	0.07698118	1
EM10E0984355	chr11	105924609	105924938	M. m. musculus	0.6148416	1	1.0	1
EM10E0984356	chr11	105927027	105927223	M. m. musculus	0.71501	1	1.0	1
EM10E0984357	chr11	105927459	105927808	M. m. musculus	0.9377449	1	0.6090644	1
EM10E0984358	chr11	105927907	105928072	M. m. musculus	0.9996905	1	0.1570025	1
EM10E0984359	chr11	105928313	105928661	M. m. musculus	0.9964835	1	0.1389595	1
EM10E0984360	chr11	105937412	105937760	M. m. musculus	0.5113783	1	1.0	1
EM10E0984361	chr11	105939224	105939546	M. m. musculus	0.5006399	1	0.9363289	1
EM10E0984362	chr11	105944787	105945102	M. m. musculus	0.7038676	1	0.8566173	1
EM10E0984367	chr11	105956657	105957006	M. m. musculus	0.8501828	1	0.6154548	1
EM10E0984368	chr11	105957141	105957315	M. m. musculus	0.9027919	1	1.0	1
EM10E0984371	chr11	105974676	105974847	M. m. musculus	0.6375378	1	1.0	1
EM10E0984372	chr11	105974927	105975276	M. m. musculus	0.8239052	1	1.0	1
EM10E0984373	chr11	105975727	105976072	M. m. musculus	0.8517254	1	0.7448914	1
EM10E0984376	chr11	105989168	105989348	M. m. musculus	0.9854475	1	1.0	1
EM10E0984380	chr11	105997025	105997372	M. m. musculus	0.7325571	1	0.8404747	1
EM10E0984381	chr11	106013555	106013901	M. m. musculus	0.7385194	1	1.0	1
EM10E0984384	chr11	106042975	106043317	M. m. musculus	0.8615726	1	0.7337579	1
EM10E0984386	chr11	106045619	106045964	M. m. musculus	0.9943693	1	0.1103756	1
EM10E0984390	chr11	106048995	106049194	M. m. musculus	0.8753764	1	1.0	1
EM10E0984391	chr11	106049266	106049482	M. m. musculus	0.8464079	1	1.0	1
EM10E0984392	chr11	106049525	106049789	M. m. musculus	0.9703768	1	0.505602	1
EM10E0984393	chr11	106050813	106050988	M. m. musculus	0.9885212	1	1.0	1
EM10E0984394	chr11	106050992	106051210	M. m. musculus	0.9454301	1	1.0	1
EM10E0984395	chr11	106051227	106051420	M. m. musculus	0.8464107	1	1.0	1
EM10E0984397	chr11	106054501	106054710	M. m. musculus	0.7932487	1	1.0	1
EM10E0984399	chr11	106057548	106057736	M. m. musculus	0.9069698	1	0.670392	1
EM10E0984400	chr11	106058304	106058638	M. m. musculus	0.5925279	1	1.0	1
EM10E0984401	chr11	106061633	106061978	M. m. musculus	0.8517329	1	0.7448828	1
EM10E0984403	chr11	106064062	106064395	M. m. musculus	0.6223595	1	1.0	1
EM10E0984404	chr11	106065234	106065556	M. m. musculus	0.3994953	1	1.0	1
EM10E0984406	chr11	106070985	106071159	M. m. musculus	0.6138866	1	1.0	1
EM10E0984407	chr11	106073573	106073859	M. m. musculus	0.4430573	1	1.0	1
EM10E0984409	chr11	106084020	106084183	M. m. musculus	0.9157546	1	1.0	1
EM10E0984410	chr11	106084279	106084628	M. m. musculus	0.6375023	1	1.0	1
EM10E0984413	chr11	106090898	106091161	M. m. musculus	0.9638414	1	0.3624726	1
EM10E0984417	chr11	106103667	106103903	M. m. musculus	0.6915319	1	1.0	1
EM10E0984418	chr11	106106348	106106661	M. m. musculus	0.5420957	1	1.0	1
EM10E0984419	chr11	106107036	106107385	M. m. musculus	0.6223559	1	1.0	1
EM10E0984420	chr11	106107619	106107963	M. m. musculus	0.9110929	1	0.6633138	1
EM10E0984421	chr11	106108044	106108247	M. m. musculus	0.8163249	1	1.0	1
EM10E0984422	chr11	106140268	106140495	M. m. musculus	0.8682599	1	1.0	1
EM10E0984424	chr11	106146018	106146198	M. m. musculus	0.9653537	1	0.5262374	1
EM10E0984425	chr11	106146606	106146762	M. m. musculus	0.9377625	1	0.6090209	1
EM10E0984426	chr11	106146765	106147094	M. m. musculus	0.8615753	1	0.7337546	1
EM10E0984427	chr11	106147108	106147272	M. m. musculus	0.9944362	1	0.1685081	1
EM10E0984429	chr11	106154785	106155086	M. m. musculus	0.7542232	1	1.0	1
EM10E0984430	chr11	106156473	106156800	M. m. musculus	0.898439	1	0.6841913	1
EM10E0984431	chr11	106158455	106158609	M. m. musculus	0.9220251	1	1.0	1
EM10E0984432	chr11	106159237	106159553	M. m. musculus	0.6837233	1	1.0	1
EM10E0984433	chr11	106160753	106160937	M. m. musculus	0.7071732	1	1.0	1
EM10E0984434	chr11	106162393	106162659	M. m. musculus	0.6299267	1	1.0	1
EM10E0984435	chr11	106163176	106163378	M. m. musculus	0.9454319	1	1.0	1
EM10E0984436	chr11	106163591	106163931	M. m. musculus	0.9027318	1	0.6773833	1
EM10E0984437	chr11	106164248	106164454	M. m. musculus	0.8896402	1	0.6973692	1
EM10E0984439	chr11	106167278	106167626	M. m. musculus	0.6923303	1	0.8626099	1
EM10E0984441	chr11	106177120	106177328	M. m. musculus	0.6993408	1	1.0	1
EM10E0984445	chr11	106200870	106201218	M. m. musculus	0.5350853	1	1.0	1
EM10E0984449	chr11	106209578	106209923	M. m. musculus	0.4130297	1	1.0	1
EM10E0984451	chr11	106210315	106210597	M. m. musculus	0.9310728	1	0.4648962	1
EM10E0984452	chr11	106216486	106216650	M. m. musculus	0.6663196	1	1.0	1
EM10E0984456	chr11	106265330	106265679	M. m. musculus	0.8462327	1	0.6209762	1
EM10E0984457	chr11	106272723	106273050	M. m. musculus	0.4876437	1	1.0	1
EM10E0984459	chr11	106278206	106278360	M. m. musculus	0.7307083	1	1.0	1
EM10E0984460	chr11	106280426	106280661	M. m. musculus	0.7439611	1	0.8335123	1
EM10E0984465	chr11	106301391	106301729	M. m. musculus	0.6576793	1	0.879124	1
EM10E0984466	chr11	106303525	106303816	M. m. musculus	0.983723	1	0.1566722	1
EM10E0984467	chr11	106303862	106304062	M. m. musculus	0.8509412	1	0.6246738	1
EM10E0984472	chr11	106309451	106309800	M. m. musculus	0.7932244	1	1.0	1
EM10E0984485	chr11	106353132	106353481	M. m. musculus	0.8262159	1	0.7707061	1
EM10E0984489	chr11	106360236	106360436	M. m. musculus	0.9093386	1	1.0	1
EM10E0984490	chr11	106361081	106361364	M. m. musculus	0.6375198	1	1.0	1
EM10E0984491	chr11	106368856	106369080	M. m. musculus	0.7228425	1	1.0	1
EM10E0984492	chr11	106371158	106371419	M. m. musculus	0.7996021	1	0.7939038	1
EM10E0984493	chr11	106373728	106374044	M. m. musculus	0.897207	1	0.4554383	1
EM10E0984494	chr11	106377006	106377198	M. m. musculus	0.7699043	1	1.0	1
EM10E0984496	chr11	106378105	106378279	M. m. musculus	0.9811246	1	0.449903	1
EM10E0984497	chr11	106378541	106378882	M. m. musculus	0.9710699	1	0.3317905	1
EM10E0984498	chr11	106378940	106379135	M. m. musculus	0.7150054	1	1.0	1
EM10E0984499	chr11	106379231	106379416	M. m. musculus	0.902789	1	1.0	1
EM10E0984500	chr11	106379617	106379824	M. m. musculus	0.7306997	1	1.0	1
EM10E0984504	chr11	106383161	106383441	M. m. musculus	0.557783	1	1.0	1
EM10E0984505	chr11	106384122	106384468	M. m. musculus	0.9524306	1	0.3192182	1
EM10E0984509	chr11	106393367	106393705	M. m. musculus	0.6223534	1	1.0	1
EM10E0984510	chr11	106395088	106395269	M. m. musculus	0.8083528	1	1.0	1
EM10E0984513	chr11	106402842	106403170	M. m. musculus	0.760898	1	0.822512	1
EM10E0984515	chr11	106405237	106405562	M. m. musculus	0.5281462	1	1.0	1
EM10E0984518	chr11	106412490	106412810	M. m. musculus	0.9750967	1	0.2334838	1
EM10E0984521	chr11	106418356	106418596	M. m. musculus	0.8209901	1	0.7755321	1
EM10E0984527	chr11	106427436	106427684	M. m. musculus	0.9067594	1	0.6836626	1
EM10E0984532	chr11	106446640	106446985	M. m. musculus	0.3224015	1	1.0	1
EM10E0984534	chr11	106447637	106447900	M. m. musculus	0.6605071	1	1.0	1
EM10E0984536	chr11	106448850	106449199	M. m. musculus	0.6403971	1	0.8866196	1
EM10E0984537	chr11	106453647	106453992	M. m. musculus	0.3278933	1	1.0	1
EM10E0984540	chr11	106463877	106464070	M. m. musculus	0.7071743	1	1.0	1
EM10E0984548	chr11	106469985	106470286	M. m. musculus	0.6759592	1	1.0	1
EM10E0984550	chr11	106471333	106471610	M. m. musculus	0.7394274	1	0.8427173	1
EM10E0984554	chr11	106474230	106474393	M. m. musculus	0.7071794	1	1.0	1
EM10E0984562	chr11	106488873	106489136	M. m. musculus	0.8944979	1	0.545038	1
EM10E0984570	chr11	106503040	106503275	M. m. musculus	0.9509978	1	0.5742002	1
EM10E0984573	chr11	106504141	106504340	M. m. musculus	0.9509995	1	0.574195	1
EM10E0984587	chr11	106548414	106548595	M. m. musculus	0.5998732	1	1.0	1
EM10E0984590	chr11	106550432	106550754	M. m. musculus	0.6604899	1	1.0	1
EM10E0984591	chr11	106550862	106551012	M. m. musculus	0.823942	1	1.0	1
EM10E0984597	chr11	106556214	106556486	M. m. musculus	0.9981516	1	0.04666024	1
EM10E0984600	chr11	106557367	106557706	M. m. musculus	0.3421502	1	1.0	1
EM10E0984603	chr11	106561843	106562159	M. m. musculus	0.7552782	1	0.826253	1
EM10E0984605	chr11	106564574	106564901	M. m. musculus	0.4190699	1	1.0	1
EM10E0984607	chr11	106565468	106565817	M. m. musculus	0.9390516	1	0.4437559	1
EM10E0984608	chr11	106565838	106566003	M. m. musculus	0.8163347	1	1.0	1
EM10E0984609	chr11	106566459	106566770	M. m. musculus	0.5555657	1	0.9176819	1
EM10E0984615	chr11	106579695	106579861	M. m. musculus	0.8314926	1	1.0	1
EM10E0984617	chr11	106587113	106587313	M. m. musculus	0.549166	1	1.0	1
EM10E0984620	chr11	106594758	106595075	M. m. musculus	0.5581983	1	0.9175262	1
EM10E0984624	chr11	106601664	106601929	M. m. musculus	0.8209863	1	0.7755349	1
EM10E0984628	chr11	106615167	106615516	M. m. musculus	0.6060626	1	0.9002476	1
EM10E0984631	chr11	106619221	106619553	M. m. musculus	0.6519165	1	0.8816748	1
EM10E0984634	chr11	106621555	106621864	M. m. musculus	0.9743348	1	0.3162698	1
EM10E0984637	chr11	106627694	106627911	M. m. musculus	0.9814876	1	0.2771553	1
EM10E0984643	chr11	106632745	106633049	M. m. musculus	0.8218027	1	0.6527612	1
EM10E0984655	chr11	106668200	106668527	M. m. musculus	0.708021	1	0.8555951	1
EM10E0984660	chr11	106673079	106673382	M. m. musculus	0.637514	1	1.0	1
EM10E0984670	chr11	106677932	106678253	M. m. musculus	0.8416782	1	0.7555407	1
EM10E0984671	chr11	106678332	106678680	M. m. musculus	0.7620509	1	1.0	1
EM10E0984672	chr11	106678980	106679196	M. m. musculus	0.7306969	1	1.0	1
EM10E0984673	chr11	106679217	106679566	M. m. musculus	0.5634031	1	1.0	1
EM10E0984674	chr11	106679689	106679883	M. m. musculus	0.9510023	1	0.5741864	1
EM10E0984675	chr11	106679886	106680175	M. m. musculus	0.8940741	1	0.6908526	1
EM10E0984677	chr11	106703310	106703627	M. m. musculus	0.7720004	1	0.8220767	1
EM10E0984679	chr11	106704360	106704705	M. m. musculus	0.8692842	1	0.5869728	1
EM10E0984684	chr11	106711887	106712149	M. m. musculus	0.5491615	1	1.0	1
EM10E0984685	chr11	106713382	106713632	M. m. musculus	0.8009712	1	1.0	1
EM10E0984687	chr11	106732421	106732761	M. m. musculus	0.7542164	1	1.0	1
EM10E0984695	chr11	106809833	106809983	M. m. musculus	0.8537857	1	1.0	1
EM10E0984696	chr11	106810489	106810677	M. m. musculus	0.9977006	1	0.2583427	1
EM10E0984697	chr11	106810913	106811158	M. m. musculus	0.8375664	1	1.0	1
EM10E0984698	chr11	106811448	106811794	M. m. musculus	0.9685361	1	0.2617362	1
EM10E0984699	chr11	106811804	106812032	M. m. musculus	0.9846864	1	0.4259288	1
EM10E0984702	chr11	106818828	106819051	M. m. musculus	0.6581682	1	1.0	1
EM10E0984704	chr11	106848046	106848289	M. m. musculus	0.8239216	1	1.0	1
EM10E0984706	chr11	106849608	106849782	M. m. musculus	0.9964848	1	0.1389333	1
EM10E0984708	chr11	106860615	106860964	M. m. musculus	0.2228117	1	1.0	1
EM10E0984711	chr11	106866246	106866589	M. m. musculus	0.4681625	1	1.0	1
EM10E0984712	chr11	106866672	106866954	M. m. musculus	0.6993301	1	1.0	1
EM10E0984725	chr11	106887409	106887616	M. m. musculus	0.6682389	1	1.0	1
EM10E0984727	chr11	106889477	106889824	M. m. musculus	0.4308577	1	1.0	1
EM10E0984728	chr11	106890018	106890187	M. m. musculus	0.977143	1	0.4728826	1
EM10E0984729	chr11	106890270	106890617	M. m. musculus	0.8837835	1	0.5630761	1
EM10E0984735	chr11	106903442	106903783	M. m. musculus	0.9985279	1	0.01872926	1
EM10E0984736	chr11	106905556	106905784	M. m. musculus	0.9960635	1	0.0662058	1
EM10E0984737	chr11	106907753	106908102	M. m. musculus	0.6507267	1	0.8867946	1
EM10E0984744	chr11	106916483	106916815	M. m. musculus	0.9540608	1	0.5650408	1
EM10E0984745	chr11	106916935	106917173	M. m. musculus	0.9653501	1	0.526253	1
EM10E0984746	chr11	106917364	106917615	M. m. musculus	0.800971	1	1.0	1
EM10E0984747	chr11	106917631	106917832	M. m. musculus	0.722849	1	1.0	1
EM10E0984748	chr11	106918679	106919023	M. m. musculus	0.9972699	1	0.05347814	1
EM10E0984749	chr11	106919633	106919921	M. m. musculus	0.5778817	1	1.0	1
EM10E0984754	chr11	106937657	106937927	M. m. musculus	0.6682248	1	1.0	1
EM10E0984755	chr11	106938074	106938403	M. m. musculus	0.871178	1	0.7221492	1
EM10E0984756	chr11	106956183	106956529	M. m. musculus	0.572232	1	0.9122378	1
EM10E0984760	chr11	106993353	106993700	M. m. musculus	0.686557	1	0.8655109	1
EM10E0984762	chr11	106994019	106994351	M. m. musculus	0.342152	1	1.0	1
EM10E0984767	chr11	107004800	107005071	M. m. musculus	0.931073	1	0.4648957	1
EM10E0984771	chr11	107021147	107021495	M. m. musculus	0.8851129	1	0.7037818	1
EM10E0984772	chr11	107021968	107022150	M. m. musculus	0.9560024	1	1.0	1
EM10E0984792	chr11	107079395	107079558	M. m. musculus	0.7542507	1	1.0	1
EM10E0984794	chr11	107092678	107092934	M. m. musculus	0.9445644	1	0.5919957	1
EM10E0984797	chr11	107116197	107116476	M. m. musculus	0.6223713	1	1.0	1
EM10E0984798	chr11	107116878	107117192	M. m. musculus	0.707147	1	1.0	1
EM10E0984802	chr11	107141733	107142052	M. m. musculus	0.7941569	1	0.7982616	1
EM10E0984804	chr11	107146066	107146399	M. m. musculus	0.5076364	1	1.0	1
EM10E0984807	chr11	107156131	107156369	M. m. musculus	0.5998714	1	1.0	1
EM10E0984810	chr11	107163232	107163511	M. m. musculus	0.9939133	1	0.1148785	1
EM10E0984813	chr11	107167724	107168066	M. m. musculus	0.9911232	1	0.1058351	1
EM10E0984815	chr11	107187018	107187345	M. m. musculus	0.9906167	1	0.1092436	1
EM10E0984816	chr11	107208536	107208866	M. m. musculus	0.7038691	1	0.8566167	1
EM10E0984822	chr11	107226604	107226949	M. m. musculus	0.9505969	1	0.3249927	1
EM10E0984823	chr11	107230218	107230545	M. m. musculus	0.5722319	1	0.912238	1
EM10E0984825	chr11	107232167	107232515	M. m. musculus	0.6375076	1	1.0	1
EM10E0984826	chr11	107233262	107233600	M. m. musculus	0.9236914	1	0.4956674	1
EM10E0984827	chr11	107236840	107237068	M. m. musculus	0.9416095	1	0.4365699	1
EM10E0984832	chr11	107245481	107245681	M. m. musculus	0.9814887	1	0.2771489	1
EM10E0984833	chr11	107245719	107245950	M. m. musculus	0.9814875	1	0.2771563	1
EM10E0984834	chr11	107246494	107246751	M. m. musculus	0.5778914	1	1.0	1
EM10E0984835	chr11	107249650	107249831	M. m. musculus	0.9703814	1	0.5055789	1
EM10E0984836	chr11	107256874	107257060	M. m. musculus	0.6287485	1	1.0	1
EM10E0984841	chr11	107270290	107270636	M. m. musculus	0.9366041	1	0.365351	1
EM10E0984842	chr11	107270886	107271221	M. m. musculus	0.6692255	1	0.8738529	1
EM10E0984862	chr11	107297732	107297980	M. m. musculus	0.9151647	1	0.656031	1
EM10E0984865	chr11	107302514	107302809	M. m. musculus	0.8050039	1	0.7894585	1
EM10E0984867	chr11	107308489	107308759	M. m. musculus	0.6807865	1	0.8683491	1
EM10E0984870	chr11	107314974	107315262	M. m. musculus	0.8537598	1	1.0	1
EM10E0984871	chr11	107318820	107319166	M. m. musculus	0.836569	1	0.7607071	1
EM10E0984873	chr11	107322439	107322676	M. m. musculus	0.890759	1	0.5507549	1
EM10E0984874	chr11	107323044	107323257	M. m. musculus	0.6915383	1	1.0	1
EM10E0984875	chr11	107326656	107327004	M. m. musculus	0.384542	1	1.0	1
EM10E0984882	chr11	107336516	107336863	M. m. musculus	0.8416758	1	0.7555433	1
EM10E0984883	chr11	107337815	107338015	M. m. musculus	0.9882424	1	0.2300937	1
EM10E0984885	chr11	107339473	107339633	M. m. musculus	0.7855048	1	1.0	1
EM10E0984886	chr11	107340960	107341297	M. m. musculus	0.9817163	1	0.2004115	1
EM10E0984888	chr11	107341939	107342131	M. m. musculus	0.9771418	1	0.47289	1
EM10E0984889	chr11	107343114	107343280	M. m. musculus	0.9999261	1	0.004041081	1
EM10E0984892	chr11	107348158	107348353	M. m. musculus	0.6880133	1	1.0	1
EM10E0984899	chr11	107357499	107357713	M. m. musculus	0.86159	1	0.7337385	1
EM10E0984902	chr11	107360477	107360800	M. m. musculus	0.816302	1	1.0	1
EM10E0984903	chr11	107360870	107361184	M. m. musculus	0.902776	1	1.0	1
EM10E0984904	chr11	107361409	107361755	M. m. musculus	0.7543831	1	1.0	1
EM10E0984905	chr11	107361805	107362034	M. m. musculus	0.9693555	1	0.3394866	1
EM10E0984907	chr11	107370723	107370930	M. m. musculus	0.9111078	1	0.6632866	1
EM10E0984911	chr11	107403818	107404150	M. m. musculus	0.5350907	1	1.0	1
EM10E0984920	chr11	107437475	107437811	M. m. musculus	0.8389578	1	1.0	1
EM10E0984921	chr11	107438296	107438484	M. m. musculus	0.9281312	1	1.0	1
EM10E0984922	chr11	107438526	107438870	M. m. musculus	0.9281209	1	1.0	1
EM10E0984923	chr11	107438881	107439057	M. m. musculus	0.9609655	1	1.0	1
EM10E0984926	chr11	107464115	107464459	M. m. musculus	0.5068259	1	0.9320677	1
EM10E0984928	chr11	107466080	107466408	M. m. musculus	0.4681748	1	1.0	1
EM10E0984930	chr11	107467375	107467610	M. m. musculus	0.8050088	1	0.7894549	1
EM10E0984932	chr11	107469078	107469421	M. m. musculus	0.8896267	1	0.6973891	1
EM10E0984934	chr11	107476333	107476578	M. m. musculus	0.9314057	1	0.4646415	1
EM10E0984936	chr11	107477433	107477662	M. m. musculus	0.3845411	1	1.0	1
EM10E0984940	chr11	107516042	107516386	M. m. musculus	0.6750052	1	0.8711303	1
EM10E0984942	chr11	107520330	107520677	M. m. musculus	0.6519136	1	0.8816757	1
EM10E0984948	chr11	107566171	107566421	M. m. musculus	0.7665239	1	0.8186729	1
EM10E0984951	chr11	107579325	107579674	M. m. musculus	0.7740484	1	0.7054662	1
EM10E0984956	chr11	107604343	107604686	M. m. musculus	0.9008404	1	0.5318331	1
EM10E0984959	chr11	107619431	107619776	M. m. musculus	0.709624	1	0.8535253	1
EM10E0984965	chr11	107650508	107650819	M. m. musculus	0.788691	1	0.8025181	1
EM10E0984967	chr11	107652907	107653148	M. m. musculus	0.8896404	1	0.697369	1
EM10E0984968	chr11	107659200	107659510	M. m. musculus	0.6073636	1	1.0	1
EM10E0984970	chr11	107669636	107669978	M. m. musculus	0.8892929	1	1.0	1
EM10E0984976	chr11	107685470	107685818	M. m. musculus	0.9749868	1	0.4840572	1
EM10E0984977	chr11	107686311	107686627	M. m. musculus	0.8802305	1	0.5691377	1
EM10E0984978	chr11	107703930	107704133	M. m. musculus	0.9995197	1	0.06015311	1
EM10E0984979	chr11	107704211	107704402	M. m. musculus	0.9220191	1	1.0	1
EM10E0984982	chr11	107743967	107744230	M. m. musculus	0.856693	1	0.7393661	1
EM10E0984984	chr11	107754868	107755193	M. m. musculus	0.9166325	1	0.4990827	1
EM10E0984987	chr11	107758144	107758312	M. m. musculus	0.7307062	1	1.0	1
EM10E0984991	chr11	107787312	107787644	M. m. musculus	0.5562532	1	1.0	1
EM10E0984993	chr11	107796209	107796478	M. m. musculus	0.8758986	1	0.7161426	1
EM10E0984994	chr11	107802296	107802600	M. m. musculus	0.5999175	1	1.0	1
EM10E0984996	chr11	107805696	107806039	M. m. musculus	0.8365711	1	0.7607049	1
EM10E0984997	chr11	107821669	107821898	M. m. musculus	0.5851972	1	1.0	1
EM10E0984998	chr11	107827796	107828120	M. m. musculus	0.946523	1	0.4221216	1
EM10E0985000	chr11	107842273	107842611	M. m. musculus	0.8615724	1	0.733758	1
EM10E0985001	chr11	107846414	107846722	M. m. musculus	0.7995981	1	0.7939069	1
EM10E0985002	chr11	107848915	107849163	M. m. musculus	0.9801707	1	0.2850015	1
EM10E0985003	chr11	107856234	107856583	M. m. musculus	0.9151535	1	0.6560528	1
EM10E0985005	chr11	107859635	107859897	M. m. musculus	0.6923365	1	0.8626076	1
EM10E0985009	chr11	107870471	107870672	M. m. musculus	0.9983286	1	0.05878878	1
EM10E0985017	chr11	107894302	107894516	M. m. musculus	0.8467484	1	0.7502524	1
EM10E0985019	chr11	107902231	107902411	M. m. musculus	0.9412124	1	0.6005924	1
EM10E0985022	chr11	107911822	107912158	M. m. musculus	0.6148315	1	1.0	1
EM10E0985025	chr11	107923461	107923730	M. m. musculus	0.9191405	1	0.6486185	1
EM10E0985027	chr11	107929414	107929752	M. m. musculus	0.7698765	1	1.0	1
EM10E0985028	chr11	107931720	107932035	M. m. musculus	0.4369265	1	1.0	1
EM10E0985030	chr11	107952424	107952771	M. m. musculus	0.9487212	1	0.3307693	1
EM10E0985031	chr11	107955303	107955640	M. m. musculus	0.8758865	1	0.7161587	1
EM10E0985034	chr11	107970845	107971020	M. m. musculus	0.922022	1	1.0	1
EM10E0985037	chr11	107978483	107978742	M. m. musculus	0.9712797	1	0.2503675	1
EM10E0985040	chr11	107992193	107992374	M. m. musculus	0.9540736	1	0.5649978	1
EM10E0985042	chr11	107995287	107995627	M. m. musculus	0.6117558	1	0.8980957	1
EM10E0985044	chr11	108011925	108012110	M. m. musculus	0.9986307	1	0.2259955	1
EM10E0985046	chr11	108034580	108034919	M. m. musculus	0.4810904	1	1.0	1
EM10E0985047	chr11	108036007	108036353	M. m. musculus	0.8341825	1	0.6371382	1
EM10E0985048	chr11	108036682	108036898	M. m. musculus	0.9445676	1	0.5919867	1
EM10E0985051	chr11	108044960	108045289	M. m. musculus	0.8851176	1	0.7037748	1
EM10E0985055	chr11	108052955	108053302	M. m. musculus	0.7228165	1	1.0	1
EM10E0985057	chr11	108056619	108056967	M. m. musculus	0.5999153	1	1.0	1
EM10E0985060	chr11	108069248	108069587	M. m. musculus	0.5722321	1	0.9122377	1
EM10E0985061	chr11	108069859	108070096	M. m. musculus	0.5562726	1	1.0	1
EM10E0985062	chr11	108072253	108072429	M. m. musculus	0.8984563	1	0.6841645	1
EM10E0985064	chr11	108087743	108087943	M. m. musculus	0.9310755	1	0.464894	1
EM10E0985065	chr11	108088425	108088774	M. m. musculus	0.7153748	1	0.8503653	1
EM10E0985068	chr11	108093461	108093762	M. m. musculus	0.7173929	1	0.8551303	1
EM10E0985070	chr11	108102914	108103145	M. m. musculus	0.4664559	1	1.0	1
EM10E0985071	chr11	108104669	108105003	M. m. musculus	0.4876386	1	1.0	1
EM10E0985074	chr11	108112906	108113252	M. m. musculus	0.9999827	1	0.001060308	0.5628459358
EM10E0985075	chr11	108113499	108113847	M. m. musculus	0.7961724	1	0.6823881	1
EM10E0985076	chr11	108114478	108114695	M. m. musculus	0.7228481	1	1.0	1
EM10E0985077	chr11	108114747	108115005	M. m. musculus	0.7071614	1	1.0	1
EM10E0985078	chr11	108116132	108116445	M. m. musculus	0.7211179	1	0.8471364	1
EM10E0985079	chr11	108117188	108117343	M. m. musculus	0.9981358	1	0.0622367	1
EM10E0985083	chr11	108134417	108134597	M. m. musculus	0.7699094	1	1.0	1
EM10E0985086	chr11	108137995	108138277	M. m. musculus	0.7496294	1	0.8299204	1
EM10E0985088	chr11	108140991	108141322	M. m. musculus	0.6634484	1	0.8765176	1
EM10E0985089	chr11	108143214	108143554	M. m. musculus	0.3128792	1	1.0	1
EM10E0985094	chr11	108149582	108149852	M. m. musculus	0.9494664	1	0.5951837	1
EM10E0985095	chr11	108149857	108150142	M. m. musculus	0.7149896	1	1.0	1
EM10E0985098	chr11	108158821	108159162	M. m. musculus	0.9743337	1	0.3162756	1
EM10E0985099	chr11	108159607	108159801	M. m. musculus	0.6837534	1	1.0	1
EM10E0985100	chr11	108159844	108160135	M. m. musculus	0.599932	1	1.0	1
EM10E0985102	chr11	108163926	108164141	M. m. musculus	0.8823929	1	1.0	1
EM10E0985103	chr11	108164172	108164369	M. m. musculus	0.8664245	1	0.7279939	1
EM10E0985104	chr11	108164477	108164806	M. m. musculus	0.9837228	1	0.1566731	1
EM10E0985110	chr11	108197816	108198008	M. m. musculus	0.7699068	1	1.0	1
EM10E0985112	chr11	108198237	108198466	M. m. musculus	0.7228454	1	1.0	1
EM10E0985114	chr11	108203419	108203768	M. m. musculus	0.9322366	1	0.3768221	1
EM10E0985121	chr11	108231981	108232274	M. m. musculus	0.8664115	1	0.7280079	1
EM10E0985122	chr11	108234064	108234345	M. m. musculus	0.8892981	1	1.0	1
EM10E0985123	chr11	108234682	108235030	M. m. musculus	0.9445571	1	0.5920172	1
EM10E0985128	chr11	108276179	108276518	M. m. musculus	0.7325637	1	0.840471	1
EM10E0985136	chr11	108314943	108315290	M. m. musculus	0.8103587	1	0.784926	1
EM10E0985137	chr11	108315580	108315812	M. m. musculus	0.9230416	1	0.6410281	1
EM10E0985138	chr11	108315874	108316204	M. m. musculus	0.6223598	1	1.0	1
EM10E0985139	chr11	108316348	108316545	M. m. musculus	0.8610618	1	1.0	1
EM10E0985141	chr11	108338093	108338334	M. m. musculus	0.7385408	1	1.0	1
EM10E0985142	chr11	108340680	108340949	M. m. musculus	0.7620663	1	1.0	1
EM10E0985145	chr11	108477407	108477738	M. m. musculus	0.5778751	1	1.0	1
EM10E0985146	chr11	108484764	108484937	M. m. musculus	0.8163313	1	1.0	1
EM10E0985148	chr11	108512107	108512308	M. m. musculus	0.9609643	1	1.0	1
EM10E0985150	chr11	108643183	108643527	M. m. musculus	0.84639	1	1.0	1
EM10E0985156	chr11	108727512	108727854	M. m. musculus	0.6223528	1	1.0	1
EM10E0985159	chr11	108748804	108749138	M. m. musculus	0.749621	1	0.8299253	1
EM10E0985160	chr11	108753212	108753561	M. m. musculus	0.8467275	1	0.7502733	1
EM10E0985161	chr11	108758886	108759121	M. m. musculus	0.7071651	1	1.0	1
EM10E0985162	chr11	108767597	108767939	M. m. musculus	0.965734	1	0.354862	1
EM10E0985163	chr11	108776317	108776630	M. m. musculus	0.782684	1	0.8146109	1
EM10E0985165	chr11	108780629	108780824	M. m. musculus	0.9295858	1	0.6421436	1
EM10E0985166	chr11	108781486	108781763	M. m. musculus	0.762065	1	1.0	1
EM10E0985168	chr11	108782368	108782622	M. m. musculus	0.9961188	1	0.0708338	1
EM10E0985169	chr11	108782776	108783025	M. m. musculus	0.6451487	1	1.0	1
EM10E0985174	chr11	108791564	108791909	M. m. musculus	0.5562519	1	1.0	1
EM10E0985175	chr11	108792536	108792820	M. m. musculus	0.7030482	1	1.0	1
EM10E0985176	chr11	108800316	108800527	M. m. musculus	0.7590495	1	1.0	1
EM10E0985177	chr11	108800676	108801015	M. m. musculus	0.9630858	1	0.2831433	1
EM10E0985178	chr11	108801258	108801508	M. m. musculus	0.830972	1	0.7665157	1
EM10E0985179	chr11	108810412	108810666	M. m. musculus	0.9171608	1	0.6528367	1
EM10E0985180	chr11	108811041	108811390	M. m. musculus	0.9176293	1	1.0	1
EM10E0985181	chr11	108811456	108811679	M. m. musculus	0.9992109	1	0.1978472	1
EM10E0985182	chr11	108811897	108812118	M. m. musculus	0.9281303	1	1.0	1
EM10E0985183	chr11	108812148	108812374	M. m. musculus	0.9957061	1	0.3043505	1
EM10E0985184	chr11	108812457	108812612	M. m. musculus	0.9948682	1	0.319025	1
EM10E0985185	chr11	108813386	108813663	M. m. musculus	0.7776887	1	1.0	1
EM10E0985186	chr11	108813739	108814078	M. m. musculus	0.9411967	1	0.6006347	1
EM10E0985188	chr11	108817888	108818188	M. m. musculus	0.4369283	1	1.0	1
EM10E0985190	chr11	108819679	108819844	M. m. musculus	0.7620879	1	1.0	1
EM10E0985191	chr11	108821421	108821724	M. m. musculus	0.8433273	1	0.6350325	1
EM10E0985193	chr11	108827205	108827515	M. m. musculus	0.8156919	1	0.7802813	1
EM10E0985199	chr11	108852564	108852908	M. m. musculus	0.9609604	1	1.0	1
EM10E0985201	chr11	108856613	108856883	M. m. musculus	0.6605005	1	1.0	1
EM10E0985203	chr11	108871466	108871814	M. m. musculus	0.8664036	1	0.7280178	1
EM10E0985207	chr11	108887019	108887326	M. m. musculus	0.5009171	1	1.0	1
EM10E0985208	chr11	108923589	108923934	M. m. musculus	0.8960936	1	1.0	1
EM10E0985211	chr11	108931330	108931672	M. m. musculus	0.9593591	1	0.2961353	1
EM10E0985214	chr11	108950853	108951197	M. m. musculus	0.9743335	1	0.3162767	1
EM10E0985215	chr11	108951367	108951714	M. m. musculus	0.6993189	1	1.0	1
EM10E0985216	chr11	108959204	108959518	M. m. musculus	0.629908	1	1.0	1
EM10E0985217	chr11	108959830	108960177	M. m. musculus	0.6993193	1	1.0	1
EM10E0985219	chr11	108967802	108968142	M. m. musculus	0.9093266	1	1.0	1
EM10E0985222	chr11	108989495	108989836	M. m. musculus	0.9166318	1	0.4990842	1
EM10E0985227	chr11	109035187	109035512	M. m. musculus	0.9310672	1	0.4649098	1
EM10E0985231	chr11	109066241	109066590	M. m. musculus	0.5925168	1	1.0	1
EM10E0985232	chr11	109084024	109084356	M. m. musculus	0.5076378	1	1.0	1
EM10E0985234	chr11	109101569	109101918	M. m. musculus	0.6915105	1	1.0	1
EM10E0985235	chr11	109109089	109109248	M. m. musculus	0.9281352	1	1.0	1
EM10E0985237	chr11	109112492	109112817	M. m. musculus	0.8103613	1	0.7849238	1
EM10E0985241	chr11	109160461	109160769	M. m. musculus	0.9826945	1	0.1949996	1
EM10E0985242	chr11	109160979	109161312	M. m. musculus	0.5947201	1	0.904416	1
EM10E0985244	chr11	109169014	109169357	M. m. musculus	0.907995	1	0.4333456	1
EM10E0985245	chr11	109187011	109187334	M. m. musculus	0.8729791	1	0.5810876	1
EM10E0985246	chr11	109188874	109189222	M. m. musculus	0.8805337	1	0.7100351	1
EM10E0985249	chr11	109210823	109211141	M. m. musculus	0.5525839	1	0.9218009	1
EM10E0985250	chr11	109211233	109211452	M. m. musculus	0.9626832	1	0.5362491	1
EM10E0985251	chr11	109211463	109211613	M. m. musculus	0.9340819	1	1.0	1
EM10E0985255	chr11	109222538	109222691	M. m. musculus	0.9268611	1	0.6332685	1
EM10E0985257	chr11	109234818	109235161	M. m. musculus	0.6299144	1	1.0	1
EM10E0985259	chr11	109237509	109237798	M. m. musculus	0.9489379	1	0.4283658	1
EM10E0985260	chr11	109240908	109241066	M. m. musculus	0.9340798	1	1.0	1
EM10E0985264	chr11	109249952	109250150	M. m. musculus	0.8464083	1	1.0	1
EM10E0985265	chr11	109250623	109250969	M. m. musculus	0.9026778	1	0.4444327	1
EM10E0985266	chr11	109251102	109251448	M. m. musculus	0.3901172	1	1.0	1
EM10E0985267	chr11	109251939	109252282	M. m. musculus	0.577827	1	0.9103445	1
EM10E0985268	chr11	109253420	109253769	M. m. musculus	0.6374979	1	1.0	1
EM10E0985269	chr11	109253881	109254150	M. m. musculus	0.9820617	1	1.0	1
EM10E0985270	chr11	109255578	109255741	M. m. musculus	0.6993564	1	1.0	1
EM10E0985273	chr11	109258122	109258298	M. m. musculus	0.9679203	1	0.5160138	1
EM10E0985274	chr11	109259918	109260248	M. m. musculus	0.7071423	1	1.0	1
EM10E0985275	chr11	109261247	109261454	M. m. musculus	0.5144266	1	1.0	1
EM10E0985276	chr11	109262046	109262259	M. m. musculus	0.49426	1	1.0	1
EM10E0985278	chr11	109265991	109266251	M. m. musculus	0.6299319	1	1.0	1
EM10E0985282	chr11	109282045	109282367	M. m. musculus	0.3753326	1	1.0	1
EM10E0985283	chr11	109282600	109282934	M. m. musculus	0.4190698	1	1.0	1
EM10E0985285	chr11	109300867	109301112	M. m. musculus	0.9746783	1	0.2375927	1
EM10E0985286	chr11	109304099	109304303	M. m. musculus	0.9720436	1	0.3418314	1
EM10E0985292	chr11	109315201	109315512	M. m. musculus	0.8566847	1	0.7393753	1
EM10E0985293	chr11	109316231	109316416	M. m. musculus	0.896109	1	1.0	1
EM10E0985294	chr11	109316448	109316702	M. m. musculus	0.5706366	1	1.0	1
EM10E0985295	chr11	109316705	109316869	M. m. musculus	0.8537831	1	1.0	1
EM10E0985297	chr11	109318256	109318494	M. m. musculus	0.8509424	1	0.624671	1
EM10E0985301	chr11	109324089	109324377	M. m. musculus	0.9161481	1	0.4260301	1
EM10E0985304	chr11	109330641	109330987	M. m. musculus	0.8692859	1	0.5869704	1
EM10E0985305	chr11	109331539	109331752	M. m. musculus	0.8752745	1	0.5796781	1
EM10E0985310	chr11	109363885	109364229	M. m. musculus	0.9929119	1	0.3475143	1
EM10E0985311	chr11	109364481	109364830	M. m. musculus	0.714972	1	1.0	1
EM10E0985312	chr11	109365293	109365493	M. m. musculus	0.7150081	1	1.0	1
EM10E0985316	chr11	109371281	109371626	M. m. musculus	0.7785233	1	0.7009653	1
EM10E0985317	chr11	109375685	109376007	M. m. musculus	0.9342033	1	0.3824484	1
EM10E0985318	chr11	109376277	109376619	M. m. musculus	0.8940692	1	0.6908602	1
EM10E0985319	chr11	109377115	109377407	M. m. musculus	0.4072119	1	1.0	1
EM10E0985320	chr11	109378923	109379269	M. m. musculus	0.6527964	1	1.0	1
EM10E0985321	chr11	109379412	109379707	M. m. musculus	0.6346506	1	0.8890136	1
EM10E0985322	chr11	109382695	109383039	M. m. musculus	0.904996	1	0.4418036	1
EM10E0985323	chr11	109385738	109386075	M. m. musculus	0.5420929	1	1.0	1
EM10E0985324	chr11	109387040	109387289	M. m. musculus	0.4248586	1	1.0	1
EM10E0985325	chr11	109387312	109387542	M. m. musculus	0.9657401	1	0.3548371	1
EM10E0985326	chr11	109393048	109393308	M. m. musculus	0.36286	1	1.0	1
EM10E0985328	chr11	109408230	109408478	M. m. musculus	0.5209407	1	1.0	1
EM10E0985329	chr11	109408688	109409026	M. m. musculus	0.6346502	1	0.8890135	1
EM10E0985331	chr11	109411788	109412137	M. m. musculus	0.3735781	1	1.0	1
EM10E0985332	chr11	109432203	109432356	M. m. musculus	0.9990121	1	0.05053072	1
EM10E0985335	chr11	109440464	109440813	M. m. musculus	0.9794697	1	0.1699112	1
EM10E0985341	chr11	109451571	109451893	M. m. musculus	0.38411	1	1.0	1
EM10E0985345	chr11	109461074	109461251	M. m. musculus	0.9577969	1	0.3851378	1
EM10E0985348	chr11	109475915	109476264	M. m. musculus	0.8262162	1	0.7707058	1
EM10E0985351	chr11	109484440	109484787	M. m. musculus	0.5947173	1	0.9044166	1
EM10E0985353	chr11	109489680	109489892	M. m. musculus	0.5212656	1	1.0	1
EM10E0985354	chr11	109499884	109500087	M. m. musculus	0.8464117	1	1.0	1
EM10E0985355	chr11	109500928	109501275	M. m. musculus	0.8463897	1	1.0	1
EM10E0985356	chr11	109501346	109501621	M. m. musculus	0.785479	1	1.0	1
EM10E0985357	chr11	109501963	109502116	M. m. musculus	0.9885214	1	1.0	1
EM10E0985358	chr11	109502331	109502680	M. m. musculus	0.6117551	1	0.8980959	1
EM10E0985359	chr11	109502691	109502874	M. m. musculus	0.7430376	1	1.0	1
EM10E0985366	chr11	109512107	109512374	M. m. musculus	0.9871336	1	0.1307105	1
EM10E0985368	chr11	109518561	109518712	M. m. musculus
EM10E0985369	chr11	109520029	109520378	M. m. musculus	0.5999168	1	1.0	1
EM10E0985371	chr11	109540893	109541045	M. m. musculus	0.8163361	1	1.0	1
EM10E0985372	chr11	109541118	109541451	M. m. musculus	0.6148322	1	1.0	1
EM10E0985373	chr11	109541613	109541937	M. m. musculus	0.9225729	1	0.4855803	1
EM10E0985374	chr11	109541939	109542270	M. m. musculus	0.7941535	1	0.7982642	1
EM10E0985375	chr11	109542384	109542727	M. m. musculus	0.9877673	1	0.127025	1
EM10E0985380	chr11	109559226	109559498	M. m. musculus	0.9196323	1	0.4923551	1
EM10E0985382	chr11	109562587	109562934	M. m. musculus	0.7421427	1	0.7354042	1
EM10E0985385	chr11	109564169	109564479	M. m. musculus	0.645143	1	1.0	1
EM10E0985388	chr11	109572398	109572711	M. m. musculus	0.9785652	1	0.1740361	1
EM10E0985389	chr11	109582742	109583077	M. m. musculus	0.373581	1	1.0	1
EM10E0985390	chr11	109583651	109583852	M. m. musculus	0.8711929	1	0.7221305	1
EM10E0985393	chr11	109591662	109591932	M. m. musculus	0.507649	1	1.0	1
EM10E0985394	chr11	109592906	109593165	M. m. musculus	0.5706356	1	1.0	1
EM10E0985395	chr11	109593301	109593599	M. m. musculus	0.5421008	1	1.0	1
EM10E0985397	chr11	109596864	109597205	M. m. musculus	0.686558	1	0.8655105	1
EM10E0985400	chr11	109599680	109600011	M. m. musculus	0.4072116	1	1.0	1
EM10E0985402	chr11	109605222	109605565	M. m. musculus	0.8422553	1	0.626422	1
EM10E0985403	chr11	109605762	109606025	M. m. musculus	0.9111033	1	0.6632944	1
EM10E0985404	chr11	109606183	109606531	M. m. musculus	0.5722309	1	0.9122378	1
EM10E0985405	chr11	109608323	109608651	M. m. musculus	0.7995933	1	0.7939106	1
EM10E0985406	chr11	109608887	109609040	M. m. musculus	0.9791877	1	0.4615066	1
EM10E0985407	chr11	109609137	109609343	M. m. musculus	0.8314786	1	1.0	1
EM10E0985413	chr11	109612224	109612569	M. m. musculus	0.9727329	1	0.4949505	1
EM10E0985414	chr11	109612918	109613267	M. m. musculus	0.9710693	1	0.3317938	1
EM10E0985415	chr11	109613535	109613863	M. m. musculus	0.6837262	1	1.0	1
EM10E0985418	chr11	109623653	109623957	M. m. musculus	0.7665156	1	0.8186772	1
EM10E0985419	chr11	109623967	109624201	M. m. musculus	0.4542705	1	1.0	1
EM10E0985420	chr11	109625195	109625543	M. m. musculus	0.6923251	1	0.8626123	1
EM10E0985421	chr11	109628226	109628549	M. m. musculus	0.5144163	1	1.0	1
EM10E0985423	chr11	109638185	109638387	M. m. musculus	0.6759864	1	1.0	1
EM10E0985424	chr11	109641901	109642219	M. m. musculus	0.9982036	1	0.02532428	1
EM10E0985432	chr11	109700674	109700837	M. m. musculus	0.9727413	1	0.4949051	1
EM10E0985463	chr11	109884770	109885099	M. m. musculus	0.9999304	1	0.001690441	0.6948428863
EM10E0985466	chr11	109886483	109886824	M. m. musculus	0.8617656	1	0.5985553	1
EM10E0985468	chr11	109902065	109902334	M. m. musculus	0.5076498	1	1.0	1
EM10E0985469	chr11	109920065	109920412	M. m. musculus	0.8766272	1	0.5751439	1
EM10E0985470	chr11	109928678	109929027	M. m. musculus	0.7552743	1	0.8262553	1
EM10E0985472	chr11	109963055	109963266	M. m. musculus	0.9845447	1	0.1842954	1
EM10E0985474	chr11	109982277	109982478	M. m. musculus	0.9478327	1	0.5831828	1
EM10E0985476	chr11	109985087	109985436	M. m. musculus	0.4746026	1	1.0	1
EM10E0985477	chr11	109985957	109986153	M. m. musculus	0.951214	1	0.4074501	1
EM10E0985478	chr11	109986640	109986981	M. m. musculus	0.4681679	1	1.0	1
EM10E0985480	chr11	109988099	109988365	M. m. musculus	0.4681807	1	1.0	1
EM10E0985483	chr11	110001951	110002298	M. m. musculus	0.528238	1	0.9260136	1
EM10E0985484	chr11	110036210	110036557	M. m. musculus	0.5611014	1	0.9159051	1
EM10E0985485	chr11	110056726	110057072	M. m. musculus	0.8941612	1	0.5445192	1
EM10E0985493	chr11	110128330	110128601	M. m. musculus	0.9713898	1	0.2605726	1
EM10E0985495	chr11	110135592	110135937	M. m. musculus	0.8579489	1	0.6042455	1
EM10E0985497	chr11	110141249	110141447	M. m. musculus	0.6837546	1	1.0	1
EM10E0985499	chr11	110142845	110143019	M. m. musculus	0.6915475	1	1.0	1
EM10E0985502	chr11	110147950	110148255	M. m. musculus	0.9864755	1	0.1344479	1
EM10E0985503	chr11	110148455	110148682	M. m. musculus	0.699347	1	1.0	1
EM10E0985505	chr11	110156712	110157049	M. m. musculus	0.7188402	1	0.7551678	1
EM10E0985507	chr11	110159183	110159349	M. m. musculus	0.6759887	1	1.0	1
EM10E0985510	chr11	110181504	110181692	M. m. musculus	0.8768683	1	0.715284	1
EM10E0985511	chr11	110228370	110228719	M. m. musculus	0.9828314	1	0.1537609	1
EM10E0985512	chr11	110228759	110228959	M. m. musculus	0.999021	1	0.0214243	1
EM10E0985516	chr11	110258465	110258811	M. m. musculus	0.8262179	1	0.7707041	1
EM10E0985520	chr11	110270502	110270790	M. m. musculus	0.9966178	1	0.08484231	1
EM10E0985521	chr11	110270802	110271148	M. m. musculus	0.7306645	1	1.0	1
EM10E0985522	chr11	110289692	110290040	M. m. musculus	0.9969009	1	0.1317549	1
EM10E0985523	chr11	110290128	110290282	M. m. musculus	0.9986801	1	1.0	1
EM10E0985529	chr11	110329333	110329584	M. m. musculus	0.9638418	1	0.362471	1
EM10E0985530	chr11	110330253	110330513	M. m. musculus	0.8262262	1	0.7706964	1
EM10E0985532	chr11	110339180	110339483	M. m. musculus	0.9671081	1	0.2674342	1
EM10E0985534	chr11	110342404	110342753	M. m. musculus	0.5611015	1	0.9159051	1
EM10E0985535	chr11	110349645	110349840	M. m. musculus	0.8365894	1	0.7606893	1
EM10E0985536	chr11	110350901	110351148	M. m. musculus	0.9762953	1	0.2278914	1
EM10E0985539	chr11	110353884	110354222	M. m. musculus	0.8462402	1	0.6209671	1
EM10E0985541	chr11	110367443	110367789	M. m. musculus	0.8579491	1	0.6042453	1
EM10E0985542	chr11	110368692	110369037	M. m. musculus	0.4746038	1	1.0	1
EM10E0985547	chr11	110373335	110373666	M. m. musculus	0.5281449	1	1.0	1
EM10E0985548	chr11	110375367	110375537	M. m. musculus	0.9870622	1	0.1685665	1
EM10E0985549	chr11	110378648	110378989	M. m. musculus	0.8462388	1	0.6209685	1
EM10E0985551	chr11	110389611	110389892	M. m. musculus	0.915159	1	0.6560419	1
EM10E0985552	chr11	110402275	110402622	M. m. musculus	0.6576782	1	0.8791244	1
EM10E0985560	chr11	110589140	110589483	M. m. musculus	0.542086	1	1.0	1
EM10E0985565	chr11	110706579	110706775	M. m. musculus	0.6375374	1	1.0	1
EM10E0985570	chr11	110888011	110888351	M. m. musculus	0.8086484	1	1.0	1
EM10E0985572	chr11	110945118	110945466	M. m. musculus	0.9478221	1	0.5832152	1
EM10E0985574	chr11	110955527	110955712	M. m. musculus	0.7150073	1	1.0	1
EM10E0985575	chr11	110956758	110957106	M. m. musculus	0.6759407	1	1.0	1
EM10E0985580	chr11	111055752	111056100	M. m. musculus	0.4810913	1	1.0	1
EM10E0985584	chr11	111180850	111181198	M. m. musculus	0.9997578	1	0.0051455	1
EM10E0985588	chr11	111333135	111333475	M. m. musculus	0.9965852	1	0.06094554	1
EM10E0985592	chr11	111423342	111423627	M. m. musculus	0.3602256	1	1.0	1
EM10E0985593	chr11	111428182	111428428	M. m. musculus	0.430863	1	1.0	1
EM10E0985595	chr11	111474508	111474817	M. m. musculus	0.9556556	1	0.3926357	1
EM10E0985596	chr11	111490318	111490664	M. m. musculus	0.778523	1	0.7009665	1
EM10E0985597	chr11	111495910	111496213	M. m. musculus	0.9985062	1	0.05543994	1
EM10E0985598	chr11	111549739	111549932	M. m. musculus	0.5351069	1	1.0	1
EM10E0985599	chr11	111575136	111575326	M. m. musculus	0.7150086	1	1.0	1
EM10E0985601	chr11	111626759	111627108	M. m. musculus	0.6604875	1	1.0	1
EM10E0985606	chr11	111709209	111709433	M. m. musculus	0.9703784	1	0.5055939	1
EM10E0985608	chr11	111734090	111734309	M. m. musculus	0.9725912	1	0.2447182	1
EM10E0985609	chr11	111734334	111734524	M. m. musculus	0.9939147	1	0.1148649	1
EM10E0985615	chr11	111834961	111835140	M. m. musculus	0.7620879	1	1.0	1
EM10E0985616	chr11	111835236	111835455	M. m. musculus	0.956001	1	1.0	1
EM10E0985621	chr11	111851940	111852218	M. m. musculus	0.7941678	1	0.7982536	1
EM10E0985623	chr11	111852728	111852992	M. m. musculus	0.9820617	1	1.0	1
EM10E0985624	chr11	111878590	111878790	M. m. musculus	0.9540718	1	0.5650034	1
EM10E0985625	chr11	111994135	111994471	M. m. musculus	0.9671072	1	0.2674374	1
EM10E0985626	chr11	112016134	112016431	M. m. musculus	0.9281231	1	1.0	1
EM10E0985628	chr11	112045321	112045485	M. m. musculus	0.922022	1	1.0	1
EM10E0985630	chr11	112065861	112066061	M. m. musculus	0.9905735	1	0.3747596	1
EM10E0985631	chr11	112066190	112066344	M. m. musculus	0.9854478	1	1.0	1
EM10E0985632	chr11	112088914	112089137	M. m. musculus	0.8759042	1	0.7161357	1
EM10E0985633	chr11	112109986	112110173	M. m. musculus	0.9863132	1	0.4135331	1
EM10E0985636	chr11	112333525	112333855	M. m. musculus	0.9599797	1	0.3047893	1
EM10E0985637	chr11	112334859	112335079	M. m. musculus	0.7932489	1	1.0	1
EM10E0985638	chr11	112348252	112348532	M. m. musculus	0.4746081	1	1.0	1
EM10E0985639	chr11	112349214	112349543	M. m. musculus	0.9948018	1	0.1059317	1
EM10E0985640	chr11	112355260	112355593	M. m. musculus	0.3472387	1	1.0	1
EM10E0985643	chr11	112436132	112436396	M. m. musculus	0.8941727	1	0.5445009	1
EM10E0985645	chr11	112501709	112501920	M. m. musculus	0.9478328	1	0.5831826	1
EM10E0985646	chr11	112511863	112512207	M. m. musculus	0.8758875	1	0.7161573	1
EM10E0985647	chr11	112512783	112512935	M. m. musculus	0.9570474	1	0.5556068	1
EM10E0985650	chr11	112550840	112551057	M. m. musculus	0.8262361	1	0.7706893	1
EM10E0985653	chr11	112623250	112623580	M. m. musculus	0.9960297	1	0.1462444	1
EM10E0985655	chr11	112660571	112660911	M. m. musculus	0.2442665	1	1.0	1
EM10E0985656	chr11	112663685	112663889	M. m. musculus	0.9377583	1	0.6090301	1
EM10E0985658	chr11	112670613	112670925	M. m. musculus	0.7995977	1	0.7939071	1
EM10E0985659	chr11	112671911	112672120	M. m. musculus	0.8389778	1	1.0	1
EM10E0985660	chr11	112672128	112672334	M. m. musculus	0.8009776	1	1.0	1
EM10E0985662	chr11	112672780	112673128	M. m. musculus	0.754212	1	1.0	1
EM10E0985663	chr11	112673489	112673827	M. m. musculus	0.9281216	1	1.0	1
EM10E0985664	chr11	112674221	112674560	M. m. musculus	0.5851683	1	1.0	1
EM10E0985665	chr11	112674688	112675030	M. m. musculus	0.5562462	1	1.0	1
EM10E0985666	chr11	112675200	112675523	M. m. musculus	0.8610438	1	1.0	1
EM10E0985667	chr11	112675717	112676048	M. m. musculus	0.954062	1	0.5650366	1
EM10E0985668	chr11	112676093	112676294	M. m. musculus	0.9508207	1	1.0	1
EM10E0985669	chr11	112676455	112676667	M. m. musculus	0.9814877	1	0.2771551	1
EM10E0985670	chr11	112677344	112677617	M. m. musculus	0.8823858	1	1.0	1
EM10E0985673	chr11	112689554	112689730	M. m. musculus	0.8239365	1	1.0	1
EM10E0985674	chr11	112689764	112690012	M. m. musculus	0.556268	1	1.0	1
EM10E0985676	chr11	112692264	112692592	M. m. musculus	0.8049947	1	0.789466	1
EM10E0985678	chr11	112698726	112699061	M. m. musculus	0.4430561	1	1.0	1
EM10E0985679	chr11	112699064	112699289	M. m. musculus	0.7306927	1	1.0	1
EM10E0985681	chr11	112703140	112703395	M. m. musculus	0.9191444	1	0.6486106	1
EM10E0985682	chr11	112709261	112709606	M. m. musculus	0.8009537	1	1.0	1
EM10E0985685	chr11	112717455	112717719	M. m. musculus	0.8389673	1	1.0	1
EM10E0985686	chr11	112717854	112718197	M. m. musculus	0.8610416	1	1.0	1
EM10E0985687	chr11	112731477	112731656	M. m. musculus	0.8823987	1	1.0	1
EM10E0985689	chr11	112760855	112761051	M. m. musculus	0.9885211	1	1.0	1
EM10E0985694	chr11	112869346	112869633	M. m. musculus	0.841682	1	0.7555369	1
EM10E0985695	chr11	112869723	112870046	M. m. musculus	0.8467301	1	0.7502703	1
EM10E0985696	chr11	112870405	112870563	M. m. musculus	0.8314945	1	1.0	1
EM10E0985697	chr11	112873310	112873659	M. m. musculus	0.8823786	1	1.0	1
EM10E0985699	chr11	112881117	112881315	M. m. musculus	0.92813	1	1.0	1
EM10E0985704	chr11	112911863	112912186	M. m. musculus	0.3272485	1	1.0	1
EM10E0985706	chr11	112923423	112923605	M. m. musculus	0.7464052	1	1.0	1
EM10E0985707	chr11	112928604	112928938	M. m. musculus	0.5706186	1	1.0	1
EM10E0985712	chr11	112951067	112951393	M. m. musculus	0.8103635	1	0.784922	1
EM10E0985721	chr11	112999180	112999436	M. m. musculus	0.916637	1	0.4990742	1
EM10E0985723	chr11	113004085	113004360	M. m. musculus	0.8517414	1	0.7448735	1
EM10E0985727	chr11	113012656	113013004	M. m. musculus	0.5947197	1	0.904416	1
EM10E0985730	chr11	113023754	113024029	M. m. musculus	0.9826956	1	0.1949937	1
EM10E0985732	chr11	113029328	113029604	M. m. musculus	0.8615795	1	0.7337496	1
EM10E0985736	chr11	113034674	113035007	M. m. musculus	0.868247	1	1.0	1
EM10E0985739	chr11	113038513	113038768	M. m. musculus	0.9377522	1	0.6090453	1
EM10E0985740	chr11	113038830	113039011	M. m. musculus	0.9744175	1	1.0	1
EM10E0985743	chr11	113054804	113055140	M. m. musculus	0.8805303	1	0.7100399	1
EM10E0985744	chr11	113055963	113056300	M. m. musculus	0.8566794	1	0.7393815	1
EM10E0985750	chr11	113066247	113066449	M. m. musculus	0.9534671	1	0.4000556	1
EM10E0985751	chr11	113067072	113067330	M. m. musculus	0.8615847	1	0.7337438	1
EM10E0985754	chr11	113073350	113073655	M. m. musculus	0.788692	1	0.8025174	1
EM10E0985759	chr11	113083037	113083370	M. m. musculus	0.660491	1	1.0	1
EM10E0985760	chr11	113083393	113083545	M. m. musculus	0.9909203	1	0.2067356	1
EM10E0985762	chr11	113091690	113092037	M. m. musculus	0.6289024	1	0.89136	1
EM10E0985763	chr11	113092065	113092214	M. m. musculus	0.8893149	1	1.0	1
EM10E0985764	chr11	113092338	113092504	M. m. musculus	0.8239391	1	1.0	1
EM10E0985765	chr11	113092557	113092880	M. m. musculus	0.8907572	1	0.5507539	1
EM10E0985766	chr11	113097031	113097346	M. m. musculus	0.9542253	1	0.3134395	1
EM10E0985767	chr11	113112591	113112819	M. m. musculus	0.9758828	1	0.3084617	1
EM10E0985771	chr11	113127444	113127706	M. m. musculus	0.5999318	1	1.0	1
EM10E0985772	chr11	113145563	113145909	M. m. musculus	0.4308579	1	1.0	1
EM10E0985776	chr11	113158733	113158924	M. m. musculus	0.715007	1	1.0	1
EM10E0985777	chr11	113162797	113162972	M. m. musculus	0.9783815	1	1.0	1
EM10E0985778	chr11	113164442	113164667	M. m. musculus	0.7150038	1	1.0	1
EM10E0985779	chr11	113167915	113168254	M. m. musculus	0.7071434	1	1.0	1
EM10E0985780	chr11	113168397	113168690	M. m. musculus	0.4248584	1	1.0	1
EM10E0985782	chr11	113180634	113180983	M. m. musculus	0.9602884	1	0.2440666	1
EM10E0985783	chr11	113182978	113183156	M. m. musculus	0.7542487	1	1.0	1
EM10E0985784	chr11	113183163	113183511	M. m. musculus	0.9885733	1	0.1583297	1
EM10E0985785	chr11	113187042	113187331	M. m. musculus	0.7394264	1	0.8427176	1
EM10E0985790	chr11	113217239	113217582	M. m. musculus	0.3901147	1	1.0	1
EM10E0985791	chr11	113226628	113226896	M. m. musculus	0.9653487	1	0.5262591	1
EM10E0985793	chr11	113242915	113243083	M. m. musculus	0.7620892	1	1.0	1
EM10E0985794	chr11	113243151	113243500	M. m. musculus	0.7467564	1	0.7312927	1
EM10E0985799	chr11	113280440	113280784	M. m. musculus	0.507637	1	1.0	1
EM10E0985800	chr11	113284603	113284952	M. m. musculus	0.5634082	1	1.0	1
EM10E0985808	chr11	113329869	113330076	M. m. musculus	0.8365894	1	0.7606889	1
EM10E0985809	chr11	113330496	113330844	M. m. musculus	0.7854661	1	1.0	1
EM10E0985811	chr11	113344029	113344327	M. m. musculus	0.8758952	1	0.716147	1
EM10E0985814	chr11	113358146	113358460	M. m. musculus	0.9618818	1	0.3700792	1
EM10E0985823	chr11	113395363	113395638	M. m. musculus	0.9969613	1	0.044021	1
EM10E0985829	chr11	113412682	113413003	M. m. musculus	0.4248584	1	1.0	1
EM10E0985830	chr11	113413547	113413863	M. m. musculus	0.4681757	1	1.0	1
EM10E0985839	chr11	113443893	113444047	M. m. musculus	0.9512132	1	0.4074572	1
EM10E0985840	chr11	113445075	113445422	M. m. musculus	0.8416764	1	0.7555426	1
EM10E0985842	chr11	113456118	113456344	M. m. musculus	0.9151686	1	0.6560237	1
EM10E0985843	chr11	113456474	113456822	M. m. musculus	0.9440878	1	0.429392	1
EM10E0985845	chr11	113463585	113463932	M. m. musculus	0.984542	1	0.1843102	1
EM10E0985848	chr11	113475029	113475234	M. m. musculus	0.9445675	1	0.591987	1
EM10E0985851	chr11	113491735	113492038	M. m. musculus	0.9862544	1	0.1737743	1
EM10E0985853	chr11	113496196	113496416	M. m. musculus	0.6318751	1	1.0	1
EM10E0985859	chr11	113502513	113502829	M. m. musculus	0.9268431	1	0.6333049	1
EM10E0985860	chr11	113503202	113503507	M. m. musculus	0.7306749	1	1.0	1
EM10E0985864	chr11	113507992	113508327	M. m. musculus	0.755275	1	0.8262549	1
EM10E0985866	chr11	113509944	113510259	M. m. musculus	0.6375119	1	1.0	1
EM10E0985867	chr11	113510352	113510521	M. m. musculus	0.972741	1	0.4949068	1
EM10E0985870	chr11	113539017	113539366	M. m. musculus	0.9995511	1	0.009910892	1
EM10E0985871	chr11	113539529	113539810	M. m. musculus	0.866455	1	0.5936458	1
EM10E0985872	chr11	113540198	113540503	M. m. musculus	0.9556525	1	0.3926466	1
EM10E0985873	chr11	113540597	113540937	M. m. musculus	0.9151539	1	0.6560519	1
EM10E0985879	chr11	113545793	113546028	M. m. musculus	0.9811227	1	0.4499176	1
EM10E0985880	chr11	113548172	113548401	M. m. musculus	0.8086682	1	1.0	1
EM10E0985887	chr11	113557966	113558315	M. m. musculus	0.9641289	1	0.2788845	1
EM10E0985889	chr11	113568645	113568916	M. m. musculus	0.7096306	1	0.8535229	1
EM10E0985895	chr11	113574446	113574639	M. m. musculus	0.8314848	1	1.0	1
EM10E0985896	chr11	113574774	113575121	M. m. musculus	0.5634108	1	1.0	1
EM10E0985897	chr11	113575277	113575530	M. m. musculus	0.9073215	1	0.5188979	1
EM10E0985899	chr11	113578630	113578974	M. m. musculus	0.342152	1	1.0	1
EM10E0985900	chr11	113580851	113581050	M. m. musculus	0.77771	1	1.0	1
EM10E0985902	chr11	113589003	113589351	M. m. musculus	0.3845443	1	1.0	1
EM10E0985906	chr11	113600191	113600358	M. m. musculus	0.7855045	1	1.0	1
EM10E0985907	chr11	113601244	113601592	M. m. musculus	0.9156845	1	0.4165597	1
EM10E0985910	chr11	113605922	113606226	M. m. musculus	0.7665154	1	0.8186773	1
EM10E0985913	chr11	113613239	113613577	M. m. musculus	0.6148364	1	1.0	1
EM10E0985914	chr11	113613664	113613874	M. m. musculus	0.9060574	1	0.5335445	1
EM10E0985916	chr11	113616165	113616513	M. m. musculus	0.7211146	1	0.8471381	1
EM10E0985917	chr11	113616630	113616857	M. m. musculus	0.5706369	1	1.0	1
EM10E0985918	chr11	113617897	113618148	M. m. musculus	0.9191448	1	0.6486099	1
EM10E0985919	chr11	113618210	113618427	M. m. musculus	0.9657393	1	0.3548399	1
EM10E0985920	chr11	113618880	113619105	M. m. musculus	0.9027484	1	0.6773556	1
EM10E0985931	chr11	113639959	113640248	M. m. musculus	0.7496273	1	0.8299215	1
EM10E0985932	chr11	113640547	113640891	M. m. musculus	0.7325593	1	0.8404735	1
EM10E0985933	chr11	113640906	113641146	M. m. musculus	0.9969015	1	0.1317422	1
EM10E0985934	chr11	113641403	113641558	M. m. musculus	0.970186	1	1.0	1
EM10E0985935	chr11	113641588	113641765	M. m. musculus	0.9863136	1	0.4135294	1
EM10E0985936	chr11	113641827	113642055	M. m. musculus	0.9653498	1	0.5262543	1
EM10E0985937	chr11	113642093	113642318	M. m. musculus	0.9811223	1	0.44992	1
EM10E0985938	chr11	113642517	113642865	M. m. musculus	0.9929216	1	0.1241133	1
EM10E0985940	chr11	113643835	113644159	M. m. musculus	0.4430527	1	1.0	1
EM10E0985943	chr11	113657309	113657516	M. m. musculus	0.8682622	1	1.0	1
EM10E0985944	chr11	113662071	113662412	M. m. musculus	0.821801	1	0.6527621	1
EM10E0985947	chr11	113669062	113669337	M. m. musculus	0.7153805	1	0.8503628	1
EM10E0985948	chr11	113669593	113669939	M. m. musculus	0.6060627	1	0.9002476	1
EM10E0985949	chr11	113669955	113670275	M. m. musculus	0.9945665	1	0.06339486	1
EM10E0985950	chr11	113670478	113670827	M. m. musculus	0.6175521	1	0.8999278	1
EM10E0985953	chr11	113675947	113676138	M. m. musculus	0.6682413	1	1.0	1
EM10E0985954	chr11	113676509	113676858	M. m. musculus	0.6682035	1	1.0	1
EM10E0985955	chr11	113677874	113678197	M. m. musculus	0.5500548	1	0.9194195	1
EM10E0985956	chr11	113678453	113678661	M. m. musculus	0.5999443	1	1.0	1
EM10E0985958	chr11	113679932	113680270	M. m. musculus	0.6750046	1	0.8711306	1
EM10E0985961	chr11	113688292	113688492	M. m. musculus	0.8009805	1	1.0	1
EM10E0985968	chr11	113701818	113701974	M. m. musculus	0.9191535	1	0.6485945	1
EM10E0985969	chr11	113702038	113702369	M. m. musculus	0.738266	1	0.8370303	1
EM10E0985970	chr11	113702374	113702582	M. m. musculus	0.8664231	1	0.7279949	1
EM10E0985973	chr11	113722443	113722769	M. m. musculus	0.6759552	1	1.0	1
EM10E0985975	chr11	113756503	113756851	M. m. musculus	0.7096215	1	0.8535265	1
EM10E0985980	chr11	113813882	113814229	M. m. musculus	0.9041019	1	0.5254039	1
EM10E0985983	chr11	113822573	113822859	M. m. musculus	0.8892976	1	1.0	1
EM10E0985984	chr11	113833268	113833534	M. m. musculus	0.9885758	1	0.1583123	1
EM10E0985986	chr11	113842154	113842416	M. m. musculus	0.7854817	1	1.0	1
EM10E0985989	chr11	113866094	113866384	M. m. musculus	0.761727	1	1.0	1
EM10E0985990	chr11	113866425	113866654	M. m. musculus	0.8314743	1	1.0	1
EM10E0985991	chr11	113871994	113872250	M. m. musculus	0.906963	1	0.6704029	1
EM10E0985992	chr11	113872634	113872974	M. m. musculus	0.7720947	1	0.8147694	1
EM10E0985993	chr11	113880959	113881161	M. m. musculus	0.6375328	1	1.0	1
EM10E0985994	chr11	113881390	113881736	M. m. musculus	0.9725866	1	0.2447345	1
EM10E0985995	chr11	113883842	113884033	M. m. musculus	0.9220202	1	1.0	1
EM10E0985996	chr11	113896715	113897031	M. m. musculus	0.8239066	1	1.0	1
EM10E0985998	chr11	113906788	113907029	M. m. musculus	0.9609628	1	1.0	1
EM10E0986000	chr11	113907660	113908008	M. m. musculus	0.7995941	1	0.79391	1
EM10E0986001	chr11	113908032	113908203	M. m. musculus	0.99092	1	0.2067381	1
EM10E0986003	chr11	113910113	113910268	M. m. musculus	0.9964561	1	0.2893287	1
EM10E0986004	chr11	113918862	113919182	M. m. musculus	0.7720984	1	0.8147669	1
EM10E0986005	chr11	113919352	113919666	M. m. musculus	0.6073624	1	1.0	1
EM10E0986006	chr11	113921093	113921399	M. m. musculus	0.9934308	1	0.1194599	1
EM10E0986010	chr11	113955691	113955972	M. m. musculus	0.9151593	1	0.6560412	1
EM10E0986011	chr11	113956919	113957246	M. m. musculus	0.7620531	1	1.0	1
EM10E0986012	chr11	113957761	113958093	M. m. musculus	0.8537543	1	1.0	1
EM10E0986014	chr11	113958750	113958915	M. m. musculus	0.9727412	1	0.4949058	1
EM10E0986015	chr11	113959203	113959551	M. m. musculus	0.6073561	1	1.0	1
EM10E0986016	chr11	113963341	113963557	M. m. musculus	0.9944354	1	0.16852	1
EM10E0986021	chr11	114012922	114013144	M. m. musculus	0.8389758	1	1.0	1
EM10E0986022	chr11	114013174	114013379	M. m. musculus	0.9899662	1	0.1482492	1
EM10E0986023	chr11	114066423	114066575	M. m. musculus	0.9111142	1	0.6632795	1
EM10E0986025	chr11	114067779	114068080	M. m. musculus	0.9377489	1	0.6090538	1
EM10E0986030	chr11	114089165	114089514	M. m. musculus	0.7463654	1	1.0	1
EM10E0986032	chr11	114089955	114090276	M. m. musculus	0.629913	1	1.0	1
EM10E0986033	chr11	114099761	114100106	M. m. musculus	0.6618391	1	0.8820441	1
EM10E0986034	chr11	114107775	114108038	M. m. musculus	0.9340719	1	1.0	1
EM10E0986035	chr11	114108124	114108284	M. m. musculus	0.9820631	1	1.0	1
EM10E0986039	chr11	114115600	114115890	M. m. musculus	0.6148467	1	1.0	1
EM10E0986045	chr11	114124490	114124680	M. m. musculus	0.9801728	1	0.28499	1
EM10E0986046	chr11	114124874	114125213	M. m. musculus	0.8664047	1	0.7280164	1
EM10E0986054	chr11	114185416	114185712	M. m. musculus	0.8156982	1	0.780276	1
EM10E0986055	chr11	114185800	114185949	M. m. musculus	0.9599187	1	0.5460205	1
EM10E0986057	chr11	114187678	114188014	M. m. musculus	0.9625784	1	0.2846292	1
EM10E0986058	chr11	114188138	114188333	M. m. musculus	0.9993645	1	0.02262974	1
EM10E0986060	chr11	114212018	114212219	M. m. musculus	0.5634305	1	1.0	1
EM10E0986062	chr11	114212790	114213127	M. m. musculus	0.79416	1	0.7982592	1
EM10E0986065	chr11	114227753	114227964	M. m. musculus	0.9971975	1	0.0769556	1
EM10E0986066	chr11	114228001	114228348	M. m. musculus	0.8731762	1	0.5094515	1
EM10E0986073	chr11	114328555	114328897	M. m. musculus	0.9540609	1	0.5650403	1
EM10E0986075	chr11	114336952	114337204	M. m. musculus	0.7932431	1	1.0	1
EM10E0986076	chr11	114338006	114338172	M. m. musculus	0.9508231	1	1.0	1
EM10E0986079	chr11	114356352	114356544	M. m. musculus	0.7483795	1	1.0	1
EM10E0986081	chr11	114363563	114363904	M. m. musculus	0.9135791	1	0.5057515	1
EM10E0986085	chr11	114391325	114391584	M. m. musculus	0.9295848	1	0.6421458	1
EM10E0986091	chr11	114419910	114420244	M. m. musculus	0.6451331	1	1.0	1
EM10E0986106	chr11	114519373	114519618	M. m. musculus	0.9111032	1	0.6632946	1
EM10E0986108	chr11	114526392	114526737	M. m. musculus	0.9364498	1	0.4508531	1
EM10E0986116	chr11	114544448	114544793	M. m. musculus	0.7382641	1	0.8370314	1
EM10E0986117	chr11	114545460	114545778	M. m. musculus	0.3250942	1	1.0	1
EM10E0986119	chr11	114548240	114548535	M. m. musculus	0.8892968	1	1.0	1
EM10E0986121	chr11	114553880	114554139	M. m. musculus	0.928297	1	0.4718428	1
EM10E0986123	chr11	114559160	114559509	M. m. musculus	0.4248532	1	1.0	1
EM10E0986128	chr11	114566131	114566466	M. m. musculus	0.8314206	1	0.765755	1
EM10E0986129	chr11	114566672	114566889	M. m. musculus	0.9069664	1	0.6703973	1
EM10E0986130	chr11	114566968	114567123	M. m. musculus	0.8389859	1	1.0	1
EM10E0986131	chr11	114567380	114567594	M. m. musculus	0.9220173	1	1.0	1
EM10E0986135	chr11	114572237	114572476	M. m. musculus	0.5173931	1	1.0	1
EM10E0986140	chr11	114584293	114584634	M. m. musculus	0.9979759	1	0.02743442	1
EM10E0986141	chr11	114584849	114585188	M. m. musculus	0.9738616	1	0.2390948	1
EM10E0986142	chr11	114585302	114585643	M. m. musculus	0.9899729	1	0.12013	1
EM10E0986148	chr11	114616061	114616407	M. m. musculus	0.9900889	1	0.1127067	1
EM10E0986149	chr11	114618123	114618296	M. m. musculus	0.8537813	1	1.0	1
EM10E0986150	chr11	114619248	114619473	M. m. musculus	0.8416911	1	0.7555281	1
EM10E0986157	chr11	114632441	114632787	M. m. musculus	0.5555668	1	0.9176809	1
EM10E0986158	chr11	114635926	114636274	M. m. musculus	0.7268376	1	0.8438444	1
EM10E0986160	chr11	114655982	114656329	M. m. musculus	0.683721	1	1.0	1
EM10E0986162	chr11	114676774	114677076	M. m. musculus	0.9512081	1	0.4074665	1
EM10E0986163	chr11	114677145	114677490	M. m. musculus	0.9230303	1	0.6410522	1
EM10E0986164	chr11	114679670	114679837	M. m. musculus	0.9962996	1	0.0888863	1
EM10E0986165	chr11	114679914	114680247	M. m. musculus	0.9872458	1	0.237946	1
EM10E0986166	chr11	114680264	114680418	M. m. musculus	0.9398515	1	1.0	1
EM10E0986167	chr11	114681777	114681929	M. m. musculus	0.6759882	1	1.0	1
EM10E0986168	chr11	114682430	114682625	M. m. musculus	0.9878352	1	0.4008839	1
EM10E0986169	chr11	114682820	114683147	M. m. musculus	0.9749876	1	0.4840522	1
EM10E0986170	chr11	114683942	114684226	M. m. musculus	0.4681788	1	1.0	1
EM10E0986171	chr11	114684673	114685021	M. m. musculus	0.9743334	1	0.3162771	1
EM10E0986172	chr11	114685257	114685412	M. m. musculus	0.9959591	1	0.09302711	1
EM10E0986174	chr11	114686402	114686551	M. m. musculus	0.8163332	1	1.0	1
EM10E0986175	chr11	114687262	114687422	M. m. musculus	0.9872504	1	0.2379095	1
EM10E0986177	chr11	114693724	114694001	M. m. musculus	0.9196346	1	0.4923507	1
EM10E0986178	chr11	114694931	114695160	M. m. musculus	0.9773691	1	0.3006563	1
EM10E0986180	chr11	114698513	114698849	M. m. musculus	nan		nan
EM10E0986181	chr11	114698893	114699200	M. m. musculus	0.4074802	1	1.0	1
EM10E0986183	chr11	114701252	114701493	M. m. musculus	0.9994476	1	0.01145291	1
EM10E0986186	chr11	114709123	114709468	M. m. musculus	0.4134892	1	1.0	1
EM10E0986187	chr11	114711180	114711515	M. m. musculus	0.5844086	1	1.0	1
EM10E0986188	chr11	114713518	114713864	M. m. musculus	0.7266041	1	1.0	1
EM10E0986190	chr11	114720741	114721064	M. m. musculus	0.6701766	1	1.0	1
EM10E0986195	chr11	114737899	114738248	M. m. musculus	0.79805	1	0.7954451	1
EM10E0986196	chr11	114741481	114741677	M. m. musculus	0.9773915	1	0.4722911	1
EM10E0986197	chr11	114742317	114742523	M. m. musculus	0.799255	1	1.0	1
EM10E0986198	chr11	114742527	114742735	M. m. musculus	0.8687658	1	1.0	1
EM10E0986199	chr11	114742914	114743063	M. m. musculus	0.9043361	1	1.0	1
EM10E0986200	chr11	114743112	114743381	M. m. musculus	0.862105	1	0.7335089	1
EM10E0986201	chr11	114743413	114743588	M. m. musculus	0.861337	1	1.0	1
EM10E0986203	chr11	114744382	114744598	M. m. musculus	0.9770543	1	0.2246345	1
EM10E0986205	chr11	114747051	114747241	M. m. musculus	0.7671363	1	1.0	1
EM10E0986209	chr11	114754803	114755099	M. m. musculus	0.8229589	1	1.0	1
EM10E0986211	chr11	114757948	114758113	M. m. musculus	0.9980326	1	0.24917	1
EM10E0986213	chr11	114762812	114763036	M. m. musculus	0.8711932	1	0.7221302	1
EM10E0986214	chr11	114763732	114764076	M. m. musculus	0.7886803	1	0.8025263	1
EM10E0986220	chr11	114770517	114770864	M. m. musculus	0.4190684	1	1.0	1
EM10E0986224	chr11	114775545	114775892	M. m. musculus	0.7941577	1	0.798261	1
EM10E0986226	chr11	114776756	114776990	M. m. musculus	0.6451615	1	1.0	1
EM10E0986227	chr11	114783137	114783448	M. m. musculus	0.7268498	1	0.8438379	1
EM10E0986230	chr11	114793879	114794071	M. m. musculus	0.7934997	1	1.0	1
EM10E0986237	chr11	114817020	114817312	M. m. musculus	0.8242049	1	0.7814802	1
EM10E0986238	chr11	114817771	114817930	M. m. musculus	0.996758	1	0.1481455	1
EM10E0986251	chr11	114940848	114941134	M. m. musculus	0.4305771	1	1.0	1
EM10E0986253	chr11	114952841	114953185	M. m. musculus	0.7235292	1	0.7513192	1
EM10E0986257	chr11	114963931	114964135	M. m. musculus	0.6915417	1	1.0	1
EM10E0986261	chr11	114974873	114975075	M. m. musculus	0.9971975	1	0.07695477	1
EM10E0986262	chr11	114982790	114983055	M. m. musculus	0.7463796	1	1.0	1
EM10E0986265	chr11	114991102	114991446	M. m. musculus	0.3901175	1	1.0	1
EM10E0986267	chr11	114992190	114992530	M. m. musculus	0.3355828	1	1.0	1
EM10E0986271	chr11	114995219	114995454	M. m. musculus	0.5144313	1	1.0	1
EM10E0986274	chr11	115010297	115010645	M. m. musculus	0.3575922	1	1.0	1
EM10E0986277	chr11	115024672	115025018	M. m. musculus	0.971277	1	0.2503769	1
EM10E0986279	chr11	115025993	115026291	M. m. musculus	0.7153784	1	0.8503636	1
EM10E0986280	chr11	115029714	115030058	M. m. musculus	0.7038625	1	0.8566198	1
EM10E0986286	chr11	115042923	115043216	M. m. musculus	0.8802309	1	0.5691371	1
EM10E0986289	chr11	115044730	115045078	M. m. musculus	0.9342001	1	0.6173191	1
EM10E0986290	chr11	115045085	115045368	M. m. musculus	0.8009645	1	1.0	1
EM10E0986291	chr11	115048850	115049088	M. m. musculus	0.699335	1	1.0	1
EM10E0986295	chr11	115051763	115052036	M. m. musculus	0.5778809	1	1.0	1
EM10E0986296	chr11	115052089	115052318	M. m. musculus	0.7149997	1	1.0	1
EM10E0986298	chr11	115053875	115054220	M. m. musculus	0.7776815	1	1.0	1
EM10E0986299	chr11	115054457	115054714	M. m. musculus	0.8753707	1	1.0	1
EM10E0986300	chr11	115055635	115055827	M. m. musculus	0.7699033	1	1.0	1
EM10E0986301	chr11	115055850	115056162	M. m. musculus	0.8314635	1	1.0	1
EM10E0986304	chr11	115057625	115057967	M. m. musculus	0.6837231	1	1.0	1
EM10E0986309	chr11	115063639	115063878	M. m. musculus	0.6993411	1	1.0	1
EM10E0986310	chr11	115063962	115064125	M. m. musculus	0.8156996	1	0.7802802	1
EM10E0986311	chr11	115064385	115064733	M. m. musculus	0.7720905	1	0.8147724	1
EM10E0986313	chr11	115068426	115068620	M. m. musculus	0.9626848	1	0.5362428	1
EM10E0986314	chr11	115068690	115068909	M. m. musculus	0.6073764	1	1.0	1
EM10E0986315	chr11	115069642	115069923	M. m. musculus	0.6223644	1	1.0	1
EM10E0986316	chr11	115070105	115070435	M. m. musculus	0.7698745	1	1.0	1
EM10E0986317	chr11	115070911	115071081	M. m. musculus	0.9905742	1	0.3747503	1
EM10E0986322	chr11	115077393	115077580	M. m. musculus	0.6375376	1	1.0	1
EM10E0986323	chr11	115077818	115077998	M. m. musculus	0.9181042	1	1.0	1
EM10E0986324	chr11	115078061	115078410	M. m. musculus	0.7211138	1	0.8471385	1
EM10E0986325	chr11	115078669	115078942	M. m. musculus	0.6223686	1	1.0	1
EM10E0986326	chr11	115078954	115079239	M. m. musculus	0.8262263	1	0.7706963	1
EM10E0986327	chr11	115080146	115080484	M. m. musculus	0.8915885	1	0.4663446	1
EM10E0986331	chr11	115089695	115089968	M. m. musculus	0.8365815	1	0.7606946	1
EM10E0986332	chr11	115090027	115090234	M. m. musculus	0.8759079	1	0.7161319	1
EM10E0986336	chr11	115099074	115099415	M. m. musculus	0.3472371	1	1.0	1
EM10E0986337	chr11	115099577	115099891	M. m. musculus	0.3901188	1	1.0	1
EM10E0986341	chr11	115106344	115106549	M. m. musculus	0.6287492	1	1.0	1
EM10E0986342	chr11	115108376	115108537	M. m. musculus	0.6605218	1	1.0	1
EM10E0986346	chr11	115112912	115113220	M. m. musculus	0.7665153	1	0.8186774	1
EM10E0986348	chr11	115114370	115114634	M. m. musculus	0.7721026	1	0.8147641	1
EM10E0986350	chr11	115115773	115116084	M. m. musculus	0.4072107	1	1.0	1
EM10E0986353	chr11	115122378	115122724	M. m. musculus	0.5420888	1	1.0	1
EM10E0986354	chr11	115123304	115123453	M. m. musculus	0.7385603	1	1.0	1
EM10E0986355	chr11	115124777	115125104	M. m. musculus	0.9053565	1	0.4388986	1
EM10E0986357	chr11	115127090	115127334	M. m. musculus	0.7941676	1	0.7982537	1
EM10E0986358	chr11	115132618	115132919	M. m. musculus	0.995484	1	0.07170442	1
EM10E0986359	chr11	115134647	115134987	M. m. musculus	0.8086484	1	1.0	1
EM10E0986362	chr11	115137293	115137602	M. m. musculus	0.6375123	1	1.0	1
EM10E0986363	chr11	115138143	115138420	M. m. musculus	0.6223649	1	1.0	1
EM10E0986364	chr11	115138478	115138705	M. m. musculus	0.7150212	1	1.0	1
EM10E0986366	chr11	115140536	115140813	M. m. musculus	0.986202	1	0.2457709	1
EM10E0986367	chr11	115140916	115141260	M. m. musculus	0.6759552	1	1.0	1
EM10E0986368	chr11	115141324	115141536	M. m. musculus	0.9281293	1	1.0	1
EM10E0986370	chr11	115156107	115156391	M. m. musculus	0.9905724	1	0.3747756	1
EM10E0986371	chr11	115157258	115157543	M. m. musculus	0.8805404	1	0.7100257	1
EM10E0986372	chr11	115157933	115158177	M. m. musculus	0.922015	1	1.0	1
EM10E0986373	chr11	115158358	115158621	M. m. musculus	0.8711849	1	0.7221403	1
EM10E0986376	chr11	115164027	115164235	M. m. musculus	0.9817203	1	0.2003912	1
EM10E0986378	chr11	115173276	115173585	M. m. musculus	0.7496296	1	0.8299203	1
EM10E0986379	chr11	115173597	115173832	M. m. musculus	0.4811021	1	1.0	1
EM10E0986384	chr11	115183196	115183477	M. m. musculus	0.9892797	1	0.1179837	1
EM10E0986385	chr11	115183495	115183659	M. m. musculus	0.9111126	1	0.6632793	1
EM10E0986386	chr11	115183767	115184052	M. m. musculus	0.4077933	1	1.0	1
EM10E0986389	chr11	115187284	115187619	M. m. musculus	0.5999213	1	1.0	1
EM10E0986390	chr11	115188285	115188620	M. m. musculus	0.4248512	1	1.0	1
EM10E0986392	chr11	115188970	115189196	M. m. musculus	0.9762204	1	0.2387762	1
EM10E0986394	chr11	115205216	115205379	M. m. musculus	0.7150145	1	1.0	1
EM10E0986395	chr11	115209549	115209848	M. m. musculus	0.9653471	1	0.5262661	1
EM10E0986400	chr11	115212809	115213112	M. m. musculus	0.8615774	1	0.7337521	1
EM10E0986402	chr11	115220247	115220494	M. m. musculus	0.9829565	1	0.4380538	1
EM10E0986403	chr11	115225514	115225729	M. m. musculus	0.9979491	1	0.1106948	1
EM10E0986404	chr11	115232470	115232717	M. m. musculus	0.5851935	1	1.0	1
EM10E0986407	chr11	115236747	115236922	M. m. musculus	0.8940882	1	0.6908327	1
EM10E0986408	chr11	115237523	115237847	M. m. musculus	0.9254573	1	0.4787523	1
EM10E0986409	chr11	115238813	115239058	M. m. musculus	0.8157042	1	0.7802717	1
EM10E0986410	chr11	115240034	115240280	M. m. musculus	0.8314324	1	0.7657442	1
EM10E0986411	chr11	115249286	115249574	M. m. musculus	0.8566857	1	0.7393741	1
EM10E0986413	chr11	115254968	115255293	M. m. musculus	0.8837818	1	0.563079	1
EM10E0986414	chr11	115257214	115257457	M. m. musculus	0.9801705	1	0.2850028	1
EM10E0986415	chr11	115257488	115257828	M. m. musculus	0.8837809	1	0.5630803	1
EM10E0986416	chr11	115257839	115258181	M. m. musculus	0.9230304	1	0.6410519	1
EM10E0986417	chr11	115258393	115258738	M. m. musculus	0.9952098	1	0.1015643	1
EM10E0986418	chr11	115264737	115264935	M. m. musculus	0.8753784	1	1.0	1
EM10E0986419	chr11	115265020	115265368	M. m. musculus	0.4810883	1	1.0	1
EM10E0986421	chr11	115267588	115267937	M. m. musculus	0.29009	1	1.0	1
EM10E0986423	chr11	115272471	115272818	M. m. musculus	0.7149731	1	1.0	1
EM10E0986424	chr11	115273077	115273300	M. m. musculus	0.9744167	1	1.0	1
EM10E0986425	chr11	115273720	115274064	M. m. musculus	0.8209749	1	0.7755449	1
EM10E0986426	chr11	115274993	115275306	M. m. musculus	0.9135802	1	0.5057493	1
EM10E0986431	chr11	115292060	115292301	M. m. musculus	0.8464044	1	1.0	1
EM10E0986432	chr11	115294502	115294726	M. m. musculus	0.7620774	1	1.0	1
EM10E0986433	chr11	115294729	115294917	M. m. musculus	0.9960309	1	0.146222	1
EM10E0986436	chr11	115298757	115298908	M. m. musculus	0.9365572	1	0.6271249	1
EM10E0986437	chr11	115299445	115299697	M. m. musculus	0.9196355	1	0.4923496	1
EM10E0986438	chr11	115300390	115300730	M. m. musculus	0.9762919	1	0.2279053	1
EM10E0986439	chr11	115300831	115301099	M. m. musculus	0.7071592	1	1.0	1
EM10E0986441	chr11	115303050	115303399	M. m. musculus	0.9731993	1	0.2050917	1
EM10E0986442	chr11	115303590	115303935	M. m. musculus	0.2486811	1	1.0	1
EM10E0986443	chr11	115304012	115304359	M. m. musculus	0.8005176	1	0.6775987	1
EM10E0986451	chr11	115311197	115311541	M. m. musculus	0.9230305	1	0.6410517	1
EM10E0986452	chr11	115311550	115311776	M. m. musculus	0.9882416	1	0.2301008	1
EM10E0986453	chr11	115312216	115312467	M. m. musculus	0.8610531	1	1.0	1
EM10E0986454	chr11	115312866	115313141	M. m. musculus	0.3901196	1	1.0	1
EM10E0986455	chr11	115313234	115313423	M. m. musculus	0.8537778	1	1.0	1
EM10E0986456	chr11	115313519	115313679	M. m. musculus	0.6730475	1	1.0	1
EM10E0986459	chr11	115316265	115316560	M. m. musculus	0.549155	1	1.0	1
EM10E0986460	chr11	115316985	115317190	M. m. musculus	0.9618878	1	0.3700579	1
EM10E0986461	chr11	115318798	115318965	M. m. musculus	0.6375376	1	1.0	1
EM10E0986463	chr11	115323674	115324016	M. m. musculus	0.9041045	1	0.5253988	1
EM10E0986470	chr11	115338264	115338602	M. m. musculus	0.7325566	1	0.840475	1
EM10E0986471	chr11	115338986	115339243	M. m. musculus	0.6287457	1	1.0	1
EM10E0986486	chr11	115352958	115353294	M. m. musculus	0.7886888	1	0.8025198	1
EM10E0986488	chr11	115360500	115360843	M. m. musculus	0.906953	1	0.6704205	1
EM10E0986490	chr11	115364387	115364595	M. m. musculus	0.6299409	1	1.0	1
EM10E0986491	chr11	115364599	115364759	M. m. musculus	0.8314902	1	1.0	1
EM10E0986492	chr11	115364776	115365109	M. m. musculus	0.7941564	1	0.798262	1
EM10E0986493	chr11	115365683	115365871	M. m. musculus	0.9365567	1	0.6271258	1
EM10E0986496	chr11	115366606	115366806	M. m. musculus	0.9749911	1	0.4840312	1
EM10E0986501	chr11	115382410	115382754	M. m. musculus	0.8940693	1	0.6908601	1
EM10E0986504	chr11	115404307	115404619	M. m. musculus	0.9999355	1	0.003701704	0.9955068006
EM10E0986505	chr11	115404744	115404965	M. m. musculus	0.9872486	1	0.2379224	1
EM10E0986506	chr11	115405147	115405494	M. m. musculus	0.8103626	1	0.7849227	1
EM10E0986510	chr11	115426256	115426484	M. m. musculus	0.9999355	1	0.003701008	0.9955068006
EM10E0986512	chr11	115426992	115427339	M. m. musculus	0.8892921	1	1.0	1
EM10E0986513	chr11	115435419	115435747	M. m. musculus	0.3165022	1	1.0	1
EM10E0986517	chr11	115454868	115455172	M. m. musculus	0.4876487	1	1.0	1
EM10E0986518	chr11	115455175	115455413	M. m. musculus	0.6223806	1	1.0	1
EM10E0986519	chr11	115455794	115455994	M. m. musculus	0.6759854	1	1.0	1
EM10E0986522	chr11	115473678	115474024	M. m. musculus	0.419069	1	1.0	1
EM10E0986527	chr11	115490575	115490914	M. m. musculus	0.3371235	1	1.0	1
EM10E0986530	chr11	115492110	115492355	M. m. musculus	0.5306573	1	1.0	1
EM10E0986535	chr11	115494371	115494585	M. m. musculus	0.6148582	1	1.0	1
EM10E0986536	chr11	115494672	115495020	M. m. musculus	0.4810924	1	1.0	1
EM10E0986539	chr11	115499613	115499944	M. m. musculus	0.5350915	1	1.0	1
EM10E0986542	chr11	115502922	115503114	M. m. musculus	0.9027891	1	1.0	1
EM10E0986543	chr11	115503157	115503311	M. m. musculus	0.9653559	1	0.5262287	1
EM10E0986544	chr11	115503421	115503573	M. m. musculus	0.8753857	1	1.0	1
EM10E0986545	chr11	115503621	115503945	M. m. musculus	0.9073182	1	0.5189029	1
EM10E0986547	chr11	115505658	115505837	M. m. musculus	0.9997578	1	0.01275037	1
EM10E0986556	chr11	115518481	115518784	M. m. musculus	0.8664102	1	0.7280095	1
EM10E0986560	chr11	115522160	115522373	M. m. musculus	0.7996088	1	0.7938998	1
EM10E0986562	chr11	115523091	115523435	M. m. musculus	0.8887239	1	0.4717615	1
EM10E0986564	chr11	115525098	115525431	M. m. musculus	0.9836352	1	0.1896377	1
EM10E0986570	chr11	115531206	115531498	M. m. musculus	0.7153802	1	0.8503629	1
EM10E0986575	chr11	115535186	115535459	M. m. musculus	0.3729699	1	1.0	1
EM10E0986576	chr11	115536389	115536626	M. m. musculus	0.9977005	1	0.2583491	1
EM10E0986577	chr11	115537328	115537633	M. m. musculus	0.9440928	1	0.4293768	1
EM10E0986579	chr11	115540969	115541127	M. m. musculus	0.7699128	1	1.0	1
EM10E0986580	chr11	115544033	115544360	M. m. musculus	0.7778893	1	0.7099591	1
EM10E0986591	chr11	115577291	115577590	M. m. musculus	0.7552777	1	0.8262532	1
EM10E0986593	chr11	115581254	115581452	M. m. musculus	0.6433982	1	1.0	1
EM10E0986597	chr11	115583258	115583487	M. m. musculus	0.556272	1	1.0	1
EM10E0986598	chr11	115585065	115585406	M. m. musculus	0.5424971	1	0.8698602	1
EM10E0986600	chr11	115587403	115587599	M. m. musculus	0.8610628	1	1.0	1
EM10E0986604	chr11	115589830	115590168	M. m. musculus	0.9069527	1	0.6704211	1
EM10E0986607	chr11	115598695	115599041	M. m. musculus	0.7149716	1	1.0	1
EM10E0986608	chr11	115599330	115599679	M. m. musculus	0.9570324	1	0.555659	1
EM10E0986619	chr11	115655279	115655444	M. m. musculus	0.6993561	1	1.0	1
EM10E0986621	chr11	115656030	115656379	M. m. musculus	0.9512058	1	0.407474	1
EM10E0986622	chr11	115656641	115656799	M. m. musculus	0.9093447	1	1.0	1
EM10E0986623	chr11	115656801	115657150	M. m. musculus	0.4755453	1	0.9402331	1
EM10E0986624	chr11	115668318	115668665	M. m. musculus	0.6073547	1	1.0	1
EM10E0986627	chr11	115671772	115671991	M. m. musculus	0.9743378	1	0.3162543	1
EM10E0986628	chr11	115677955	115678182	M. m. musculus	0.6223811	1	1.0	1
EM10E0986630	chr11	115690570	115690722	M. m. musculus	0.7056105	1	1.0	1
EM10E0986635	chr11	115699638	115699848	M. m. musculus	0.9960306	1	0.1462281	1
EM10E0986636	chr11	115699897	115700076	M. m. musculus	0.7777137	1	1.0	1
EM10E0986637	chr11	115700189	115700528	M. m. musculus	0.7385183	1	1.0	1
EM10E0986639	chr11	115701284	115701472	M. m. musculus	0.9679174	1	0.516027	1
EM10E0986640	chr11	115702971	115703171	M. m. musculus	0.9454317	1	1.0	1
EM10E0986642	chr11	115704405	115704754	M. m. musculus	0.7149735	1	1.0	1
EM10E0986643	chr11	115705191	115705344	M. m. musculus	0.7620885	1	1.0	1
EM10E0986644	chr11	115705419	115705698	M. m. musculus	0.6223688	1	1.0	1
EM10E0986645	chr11	115705712	115705886	M. m. musculus	0.9929135	1	0.3474858	1
EM10E0986646	chr11	115705946	115706209	M. m. musculus	0.8537627	1	1.0	1
EM10E0986649	chr11	115714650	115714998	M. m. musculus	0.9305651	1	0.6253992	1
EM10E0986650	chr11	115715097	115715343	M. m. musculus	0.9398439	1	1.0	1
