## Supplementary Table 3a for "Genomic signatures of selection in the mound-building mouse *Mus spicilegus*": Table_S3_a_phyloP_whole_brain.xlsx (part 66 of 92)

### Sheet: musculus_full_phyloP (continued)
cCRE_id	chrom	start	end	foreground_species	p_conserv_foreground_given_total	q_conserv_foreground_given_total	p_accel_foreground_given_total	q_accel_foreground_given_total
EM10E0986655	chr11	115723006	115723212	M. m. musculus	0.6915419	1	1.0	1
EM10E0986656	chr11	115723444	115723678	M. m. musculus	0.9509958	1	0.5742067	1
EM10E0986659	chr11	115727060	115727392	M. m. musculus	0.5634123	1	1.0	1
EM10E0986660	chr11	115727884	115728125	M. m. musculus	0.856695	1	0.7393641	1
EM10E0986661	chr11	115728451	115728733	M. m. musculus	0.9857947	1	0.1382272	1
EM10E0986662	chr11	115728841	115729129	M. m. musculus	0.9871333	1	0.1307113	1
EM10E0986665	chr11	115734092	115734408	M. m. musculus	0.4014495	1	1.0	1
EM10E0986671	chr11	115749610	115749955	M. m. musculus	0.783185	1	0.8066913	1
EM10E0986672	chr11	115750082	115750336	M. m. musculus	0.9556597	1	0.3926219	1
EM10E0986673	chr11	115750401	115750747	M. m. musculus	0.9862536	1	0.1737797	1
EM10E0986675	chr11	115762959	115763230	M. m. musculus	0.772002	1	0.8220758	1
EM10E0986677	chr11	115767344	115767573	M. m. musculus	0.5076495	1	1.0	1
EM10E0986680	chr11	115789796	115790143	M. m. musculus	0.9364469	1	0.4508611	1
EM10E0986681	chr11	115791887	115792232	M. m. musculus	0.8242023	1	0.7814825	1
EM10E0986682	chr11	115793093	115793406	M. m. musculus	0.8615729	1	0.7337575	1
EM10E0986683	chr11	115794293	115794641	M. m. musculus	0.3845409	1	1.0	1
EM10E0986685	chr11	115797910	115798249	M. m. musculus	0.9542243	1	0.3134422	1
EM10E0986687	chr11	115802397	115802617	M. m. musculus	0.6729621	1	0.8770962	1
EM10E0986690	chr11	115821338	115821683	M. m. musculus	0.7917992	1	0.6871194	1
EM10E0986692	chr11	115823862	115824056	M. m. musculus	0.7777137	1	1.0	1
EM10E0986693	chr11	115837154	115837343	M. m. musculus	0.8518516	1	1.0	1
EM10E0986696	chr11	115841584	115841932	M. m. musculus	0.7071403	1	1.0	1
EM10E0986697	chr11	115843000	115843333	M. m. musculus	0.7609039	1	0.8225081	1
EM10E0986699	chr11	115846149	115846497	M. m. musculus	0.5722318	1	0.9122376	1
EM10E0986700	chr11	115847773	115848033	M. m. musculus	0.5076503	1	1.0	1
EM10E0986704	chr11	115855755	115856095	M. m. musculus	0.9570335	1	0.5556549	1
EM10E0986707	chr11	115865628	115865970	M. m. musculus	0.7542155	1	1.0	1
EM10E0986708	chr11	115867198	115867517	M. m. musculus	0.7831883	1	0.8066889	1
EM10E0986709	chr11	115880559	115880805	M. m. musculus	0.7385413	1	1.0	1
EM10E0986710	chr11	115887965	115888151	M. m. musculus	0.6451674	1	1.0	1
EM10E0986711	chr11	115895720	115896060	M. m. musculus	0.8851152	1	0.7037783	1
EM10E0986712	chr11	115896263	115896466	M. m. musculus	0.8464117	1	1.0	1
EM10E0986716	chr11	115902418	115902715	M. m. musculus	0.6942701	1	0.8627629	1
EM10E0986717	chr11	115902821	115902999	M. m. musculus	0.8086744	1	1.0	1
EM10E0986718	chr11	115903341	115903690	M. m. musculus	0.793225	1	1.0	1
EM10E0986723	chr11	115914305	115914474	M. m. musculus	0.945434	1	1.0	1
EM10E0986724	chr11	115914627	115914885	M. m. musculus	0.6993278	1	1.0	1
EM10E0986725	chr11	115914905	115915154	M. m. musculus	0.6915283	1	1.0	1
EM10E0986726	chr11	115915326	115915672	M. m. musculus	0.8753613	1	1.0	1
EM10E0986728	chr11	115918628	115918918	M. m. musculus	0.4430602	1	1.0	1
EM10E0986730	chr11	115920423	115920672	M. m. musculus	0.9509953	1	0.5742082	1
EM10E0986731	chr11	115921400	115921595	M. m. musculus	0.8753781	1	1.0	1
EM10E0986732	chr11	115931533	115931739	M. m. musculus	0.8872973	1	0.5569451	1
EM10E0986734	chr11	115933248	115933516	M. m. musculus	0.788699	1	0.8025128	1
EM10E0986737	chr11	115948185	115948337	M. m. musculus	0.9268612	1	0.6332685	1
EM10E0986739	chr11	115968263	115968607	M. m. musculus	0.9377448	1	0.6090648	1
EM10E0986741	chr11	115969125	115969469	M. m. musculus	0.6692265	1	0.8738525	1
EM10E0986742	chr11	115969543	115969889	M. m. musculus	0.6289085	1	0.8913578	1
EM10E0986743	chr11	115971961	115972263	M. m. musculus	0.732565	1	0.8404704	1
EM10E0986746	chr11	115976117	115976447	M. m. musculus	0.5281348	1	1.0	1
EM10E0986749	chr11	115977731	115978065	M. m. musculus	0.9377458	1	0.6090619	1
EM10E0986757	chr11	115987619	115987960	M. m. musculus	0.8218011	1	0.652762	1
EM10E0986758	chr11	115989621	115989794	M. m. musculus	0.7030543	1	1.0	1
EM10E0986761	chr11	115991249	115991548	M. m. musculus	0.8805389	1	0.7100278	1
EM10E0986763	chr11	115994841	115995188	M. m. musculus	0.8896272	1	0.6973884	1
EM10E0986766	chr11	115997035	115997354	M. m. musculus	0.8239092	1	1.0	1
EM10E0986768	chr11	115998121	115998470	M. m. musculus	0.9415998	1	0.436596	1
EM10E0986769	chr11	115999016	115999222	M. m. musculus	0.8239283	1	1.0	1
EM10E0986770	chr11	115999555	115999903	M. m. musculus	0.7385167	1	1.0	1
EM10E0986772	chr11	116000335	116000676	M. m. musculus	0.9679116	1	0.5160548	1
EM10E0986773	chr11	116000957	116001270	M. m. musculus	0.9891815	1	0.2223155	1
EM10E0986777	chr11	116017311	116017516	M. m. musculus	0.8753761	1	1.0	1
EM10E0986779	chr11	116018866	116019203	M. m. musculus	0.4308614	1	1.0	1
EM10E0986783	chr11	116029302	116029506	M. m. musculus	0.9027871	1	1.0	1
EM10E0986785	chr11	116030075	116030348	M. m. musculus	0.857951	1	0.604244	1
EM10E0986786	chr11	116036308	116036580	M. m. musculus	0.998326	1	0.04013123	1
EM10E0986787	chr11	116037098	116037439	M. m. musculus	0.9828301	1	0.1537667	1
EM10E0986788	chr11	116037497	116037728	M. m. musculus	0.9027424	1	0.6773651	1
EM10E0986789	chr11	116039489	116039835	M. m. musculus	0.8103633	1	0.7849221	1
EM10E0986790	chr11	116058425	116058621	M. m. musculus	0.868266	1	1.0	1
EM10E0986791	chr11	116058812	116058965	M. m. musculus	0.9703842	1	0.5055661	1
EM10E0986792	chr11	116058972	116059243	M. m. musculus	0.9899651	1	0.148256	1
EM10E0986797	chr11	116075174	116075377	M. m. musculus	0.9489014	1	0.4148008	1
EM10E0986800	chr11	116079329	116079671	M. m. musculus	0.577827	1	0.9103445	1
EM10E0986807	chr11	116086203	116086525	M. m. musculus	0.842259	1	0.6264184	1
EM10E0986809	chr11	116087549	116087749	M. m. musculus	0.5144242	1	1.0	1
EM10E0986812	chr11	116089576	116089750	M. m. musculus	0.7149524	1	1.0	1
EM10E0986818	chr11	116100129	116100474	M. m. musculus	0.5555672	1	0.9176811	1
EM10E0986823	chr11	116107482	116107633	M. m. musculus	0.8163365	1	1.0	1
EM10E0986824	chr11	116107697	116107948	M. m. musculus	0.837567	1	1.0	1
EM10E0986825	chr11	116109129	116109477	M. m. musculus	0.2822637	1	1.0	1
EM10E0986826	chr11	116109634	116109983	M. m. musculus	0.2900902	1	1.0	1
EM10E0986828	chr11	116110851	116111196	M. m. musculus	0.3165029	1	1.0	1
EM10E0986831	chr11	116112766	116113044	M. m. musculus	0.9445628	1	0.5920004	1
EM10E0986832	chr11	116113336	116113630	M. m. musculus	0.7620616	1	1.0	1
EM10E0986838	chr11	116132564	116132904	M. m. musculus	0.9883806	1	0.1233741	1
EM10E0986840	chr11	116141517	116141862	M. m. musculus	0.9911227	1	0.1058389	1
EM10E0986844	chr11	116172200	116172360	M. m. musculus	0.8086838	1	1.0	1
EM10E0986845	chr11	116172576	116172805	M. m. musculus	0.7854856	1	1.0	1
EM10E0986846	chr11	116172891	116173157	M. m. musculus	0.8617725	1	0.5985482	1
EM10E0986849	chr11	116184473	116184631	M. m. musculus	0.9643511	1	0.3618416	1
EM10E0986850	chr11	116186900	116187081	M. m. musculus	0.8262339	1	0.7706936	1
EM10E0986851	chr11	116189516	116189823	M. m. musculus	0.9983345	1	0.03007291	1
EM10E0986852	chr11	116196317	116196568	M. m. musculus	0.8941718	1	0.5445011	1
EM10E0986853	chr11	116197075	116197312	M. m. musculus	0.9268507	1	0.633288	1
EM10E0986854	chr11	116197407	116197753	M. m. musculus	0.7552754	1	0.8262546	1
EM10E0986855	chr11	116199707	116199900	M. m. musculus	0.9687432	1	0.3566017	1
EM10E0986856	chr11	116202846	116203041	M. m. musculus	0.9069706	1	0.6703909	1
EM10E0986858	chr11	116209586	116209739	M. m. musculus	0.7699144	1	1.0	1
EM10E0986862	chr11	116220607	116220852	M. m. musculus	0.6605125	1	1.0	1
EM10E0986863	chr11	116220964	116221286	M. m. musculus	0.7665104	1	0.8186807	1
EM10E0986865	chr11	116223285	116223630	M. m. musculus	0.7228075	1	1.0	1
EM10E0986866	chr11	116224923	116225114	M. m. musculus	0.9885211	1	1.0	1
EM10E0986867	chr11	116225275	116225489	M. m. musculus	0.9220177	1	1.0	1
EM10E0986868	chr11	116226107	116226454	M. m. musculus	0.8314571	1	1.0	1
EM10E0986869	chr11	116226520	116226824	M. m. musculus	0.8463939	1	1.0	1
EM10E0986870	chr11	116226988	116227187	M. m. musculus	0.614236	1	1.0	1
EM10E0986875	chr11	116233193	116233532	M. m. musculus	0.9854146	1	0.1790235	1
EM10E0986879	chr11	116250478	116250786	M. m. musculus	0.8156949	1	0.7802787	1
EM10E0986880	chr11	116251182	116251418	M. m. musculus	0.9806524	1	0.2969491	1
EM10E0986885	chr11	116270362	116270703	M. m. musculus	0.8613604	1	0.5193162	1
EM10E0986889	chr11	116285562	116285889	M. m. musculus	0.8218021	1	0.6527612	1
EM10E0986896	chr11	116303074	116303381	M. m. musculus	0.7886913	1	0.8025179	1
EM10E0986897	chr11	116303885	116304049	M. m. musculus	0.9540744	1	0.5649953	1
EM10E0986898	chr11	116304052	116304287	M. m. musculus	0.6682307	1	1.0	1
EM10E0986902	chr11	116307363	116307674	M. m. musculus	0.7063134	1	0.8609649	1
EM10E0986905	chr11	116314913	116315233	M. m. musculus	0.6519153	1	0.8816751	1
EM10E0986909	chr11	116319731	116320080	M. m. musculus	0.9131608	1	0.4221731	1
EM10E0986911	chr11	116321093	116321404	M. m. musculus	0.9542254	1	0.3134391	1
EM10E0986915	chr11	116324635	116324984	M. m. musculus	0.9478222	1	0.5832148	1
EM10E0986916	chr11	116325387	116325707	M. m. musculus	0.9220099	1	1.0	1
EM10E0986918	chr11	116327685	116328034	M. m. musculus	0.9230275	1	0.6410584	1
EM10E0986919	chr11	116328041	116328263	M. m. musculus	0.6142353	1	1.0	1
EM10E0986920	chr11	116331347	116331694	M. m. musculus	0.4190688	1	1.0	1
EM10E0986921	chr11	116336838	116337187	M. m. musculus	0.7153709	1	0.8503673	1
EM10E0986927	chr11	116354711	116355053	M. m. musculus	0.6174611	1	0.8958976	1
EM10E0986929	chr11	116357241	116357441	M. m. musculus	0.5281615	1	1.0	1
EM10E0986930	chr11	116361752	116362101	M. m. musculus	0.8433258	1	0.635034	1
EM10E0986932	chr11	116367577	116367889	M. m. musculus	0.5347899	1	0.9242165	1
EM10E0986938	chr11	116380555	116380782	M. m. musculus	0.9445666	1	0.5919895	1
EM10E0986939	chr11	116380792	116381036	M. m. musculus	0.8537673	1	1.0	1
EM10E0986940	chr11	116381168	116381516	M. m. musculus	0.6231816	1	0.8936514	1
EM10E0986941	chr11	116382700	116382934	M. m. musculus	0.5351094	1	1.0	1
EM10E0986949	chr11	116406543	116406748	M. m. musculus	0.8813395	1	0.720358	1
EM10E0986953	chr11	116414533	116414877	M. m. musculus	0.9725883	1	0.2447268	1
EM10E0986956	chr11	116421389	116421735	M. m. musculus	0.5851709	1	1.0	1
EM10E0986957	chr11	116421763	116421993	M. m. musculus	0.9540689	1	0.5650129	1
EM10E0986958	chr11	116422246	116422437	M. m. musculus	0.7699031	1	1.0	1
EM10E0986959	chr11	116422439	116422767	M. m. musculus	0.9801101	1	0.2111103	1
EM10E0986960	chr11	116422784	116422974	M. m. musculus	0.9027894	1	1.0	1
EM10E0986961	chr11	116423141	116423399	M. m. musculus	0.8314721	1	1.0	1
EM10E0986962	chr11	116423798	116424120	M. m. musculus	0.7552748	1	0.826255	1
EM10E0986963	chr11	116424240	116424407	M. m. musculus	0.7228573	1	1.0	1
EM10E0986964	chr11	116424716	116425053	M. m. musculus	0.7385189	1	1.0	1
EM10E0986966	chr11	116425429	116425632	M. m. musculus	0.6451655	1	1.0	1
EM10E0986967	chr11	116425647	116425860	M. m. musculus	0.9268551	1	0.6332787	1
EM10E0986969	chr11	116426423	116426612	M. m. musculus	0.8239339	1	1.0	1
EM10E0986972	chr11	116429696	116429891	M. m. musculus	0.8893085	1	1.0	1
EM10E0986988	chr11	116471589	116471937	M. m. musculus	0.7854608	1	1.0	1
EM10E0986989	chr11	116471959	116472126	M. m. musculus	0.9340798	1	1.0	1
EM10E0986990	chr11	116472207	116472556	M. m. musculus	0.9411966	1	0.600635	1
EM10E0986996	chr11	116495062	116495262	M. m. musculus	0.6682371	1	1.0	1
EM10E0987004	chr11	116511749	116511949	M. m. musculus	0.875908	1	0.7161318	1
EM10E0987005	chr11	116512016	116512365	M. m. musculus	0.6374996	1	1.0	1
EM10E0987007	chr11	116513576	116513755	M. m. musculus	0.8009882	1	1.0	1
EM10E0987008	chr11	116514476	116514680	M. m. musculus	0.9570423	1	0.555623	1
EM10E0987009	chr11	116514982	116515327	M. m. musculus	0.4369258	1	1.0	1
EM10E0987010	chr11	116515933	116516214	M. m. musculus	0.5562675	1	1.0	1
EM10E0987013	chr11	116521472	116521709	M. m. musculus	0.9365551	1	0.6271294	1
EM10E0987017	chr11	116534660	116534951	M. m. musculus	0.5634178	1	1.0	1
EM10E0987018	chr11	116535276	116535622	M. m. musculus	0.5491441	1	1.0	1
EM10E0987020	chr11	116538156	116538416	M. m. musculus	0.6375196	1	1.0	1
EM10E0987021	chr11	116538559	116538860	M. m. musculus	0.6223625	1	1.0	1
EM10E0987022	chr11	116539332	116539681	M. m. musculus	0.9693491	1	0.3395157	1
EM10E0987023	chr11	116544296	116544589	M. m. musculus	0.9027379	1	0.6773728	1
EM10E0987024	chr11	116544703	116544958	M. m. musculus	0.9749884	1	0.4840471	1
EM10E0987025	chr11	116545056	116545254	M. m. musculus	0.957043	1	0.5556206	1
EM10E0987026	chr11	116552196	116552536	M. m. musculus	0.9699248	1	0.2560535	1
EM10E0987027	chr11	116552739	116553002	M. m. musculus	0.6451517	1	1.0	1
EM10E0987028	chr11	116553045	116553210	M. m. musculus	0.8961109	1	1.0	1
EM10E0987029	chr11	116553996	116554196	M. m. musculus	0.8984562	1	0.6841647	1
EM10E0987035	chr11	116562224	116562565	M. m. musculus	0.4618027	1	1.0	1
EM10E0987036	chr11	116562838	116563078	M. m. musculus	0.743962	1	0.833511	1
EM10E0987042	chr11	116571974	116572322	M. m. musculus	0.3628594	1	1.0	1
EM10E0987043	chr11	116573372	116573718	M. m. musculus	0.2645954	1	1.0	1
EM10E0987047	chr11	116585123	116585329	M. m. musculus	0.9210188	1	0.6479459	1
EM10E0987048	chr11	116585345	116585648	M. m. musculus	0.6073645	1	1.0	1
EM10E0987054	chr11	116602729	116603047	M. m. musculus	0.8032696	1	0.6834979	1
EM10E0987058	chr11	116612813	116613014	M. m. musculus	0.6837551	1	1.0	1
EM10E0987068	chr11	116699401	116699599	M. m. musculus	0.7464008	1	1.0	1
EM10E0987071	chr11	116702266	116702615	M. m. musculus	0.7071397	1	1.0	1
EM10E0987072	chr11	116704236	116704407	M. m. musculus	0.7228573	1	1.0	1
EM10E0987073	chr11	116705365	116705706	M. m. musculus	0.7382658	1	0.8370304	1
EM10E0987079	chr11	116713566	116713831	M. m. musculus	0.3957556	1	1.0	1
EM10E0987081	chr11	116717369	116717702	M. m. musculus	0.5443803	1	1.0	1
EM10E0987082	chr11	116718457	116718693	M. m. musculus	0.8163182	1	1.0	1
EM10E0987089	chr11	116733361	116733549	M. m. musculus	0.9281317	1	1.0	1
EM10E0987090	chr11	116734167	116734516	M. m. musculus	0.910473	1	0.5123607	1
EM10E0987095	chr11	116742936	116743092	M. m. musculus	0.9454358	1	1.0	1
EM10E0987096	chr11	116743111	116743455	M. m. musculus	0.8711734	1	0.7221552	1
EM10E0987097	chr11	116743896	116744241	M. m. musculus	0.9282927	1	0.4718528	1
EM10E0987098	chr11	116744444	116744663	M. m. musculus	0.7699014	1	1.0	1
EM10E0987099	chr11	116752640	116752851	M. m. musculus	0.6433972	1	1.0	1
EM10E0987100	chr11	116755422	116755768	M. m. musculus	0.9883804	1	0.1233751	1
EM10E0987101	chr11	116764794	116765138	M. m. musculus	0.7695521	1	0.7099098	1
EM10E0987104	chr11	116777983	116778328	M. m. musculus	0.709431	1	0.7627059	1
EM10E0987108	chr11	116803859	116804186	M. m. musculus	0.317611	1	1.0	1
EM10E0987109	chr11	116804572	116804883	M. m. musculus	0.7149783	1	1.0	1
EM10E0987110	chr11	116808726	116809026	M. m. musculus	0.714983	1	1.0	1
EM10E0987112	chr11	116809466	116809783	M. m. musculus	0.766509	1	0.8186816	1
EM10E0987114	chr11	116811244	116811438	M. m. musculus	0.9111115	1	0.6632808	1
EM10E0987116	chr11	116826837	116827076	M. m. musculus	0.8086645	1	1.0	1
EM10E0987122	chr11	116845608	116845945	M. m. musculus	0.7552743	1	0.8262553	1
EM10E0987126	chr11	116865257	116865603	M. m. musculus	0.8341805	1	0.6371402	1
EM10E0987128	chr11	116876368	116876711	M. m. musculus	0.9254603	1	0.478745	1
EM10E0987131	chr11	116881179	116881447	M. m. musculus	0.9111011	1	0.6632984	1
EM10E0987136	chr11	116894333	116894640	M. m. musculus	0.9814842	1	0.277177	1
EM10E0987137	chr11	116894646	116894855	M. m. musculus	0.8682636	1	1.0	1
EM10E0987139	chr11	116898215	116898420	M. m. musculus	0.9540697	1	0.5650101	1
EM10E0987140	chr11	116898670	116898911	M. m. musculus	0.8239214	1	1.0	1
EM10E0987145	chr11	116919384	116919549	M. m. musculus	0.7071794	1	1.0	1
EM10E0987146	chr11	116920931	116921126	M. m. musculus	0.8566993	1	0.7393606	1
EM10E0987147	chr11	116934465	116934665	M. m. musculus
EM10E0987148	chr11	116938125	116938327	M. m. musculus	0.8896457	1	0.6973622	1
EM10E0987150	chr11	116947721	116948065	M. m. musculus	0.8341816	1	0.637139	1
EM10E0987151	chr11	116951065	116951392	M. m. musculus	0.6451387	1	1.0	1
EM10E0987152	chr11	116953610	116953817	M. m. musculus	0.7542436	1	1.0	1
EM10E0987160	chr11	116974056	116974335	M. m. musculus	0.7941665	1	0.7982544	1
EM10E0987161	chr11	116974358	116974544	M. m. musculus	0.8086746	1	1.0	1
EM10E0987167	chr11	116985136	116985303	M. m. musculus	0.9701856	1	1.0	1
EM10E0987168	chr11	116985458	116985785	M. m. musculus	0.3224015	1	1.0	1
EM10E0987169	chr11	116987903	116988247	M. m. musculus	0.6375034	1	1.0	1
EM10E0987170	chr11	116989012	116989354	M. m. musculus	0.4746017	1	1.0	1
EM10E0987173	chr11	116992882	116993102	M. m. musculus	0.9774542	1	0.2223339	1
EM10E0987177	chr11	116999164	116999406	M. m. musculus	0.7542366	1	1.0	1
EM10E0987180	chr11	117005139	117005314	M. m. musculus	0.9939376	1	0.333414	1
EM10E0987181	chr11	117005738	117006085	M. m. musculus	0.8711761	1	0.7221516	1
EM10E0987182	chr11	117006290	117006560	M. m. musculus	0.7932355	1	1.0	1
EM10E0987183	chr11	117008201	117008540	M. m. musculus	0.9667936	1	0.2214768	1
EM10E0987185	chr11	117009546	117009704	M. m. musculus	0.9121333	1	0.5211442	1
EM10E0987189	chr11	117018861	117019082	M. m. musculus	0.5562724	1	1.0	1
EM10E0987191	chr11	117020368	117020701	M. m. musculus	0.277095	1	1.0	1
EM10E0987193	chr11	117025851	117026172	M. m. musculus	0.9655061	1	0.2278653	1
EM10E0987195	chr11	117029983	117030310	M. m. musculus	0.9254737	1	0.4043551	1
EM10E0987197	chr11	117032300	117032501	M. m. musculus	0.8009809	1	1.0	1
EM10E0987198	chr11	117032558	117032745	M. m. musculus	0.9872497	1	0.2379139	1
EM10E0987205	chr11	117043601	117043852	M. m. musculus	0.5851968	1	1.0	1
EM10E0987208	chr11	117047580	117047924	M. m. musculus	0.7776811	1	1.0	1
EM10E0987209	chr11	117049219	117049536	M. m. musculus	0.8262243	1	0.7706982	1
EM10E0987210	chr11	117050137	117050419	M. m. musculus	0.6375233	1	1.0	1
EM10E0987218	chr11	117067152	117067465	M. m. musculus	0.4014531	1	1.0	1
EM10E0987224	chr11	117075900	117076249	M. m. musculus	0.5925238	1	1.0	1
EM10E0987227	chr11	117090312	117090621	M. m. musculus	0.8537566	1	1.0	1
EM10E0987228	chr11	117090645	117090976	M. m. musculus	0.8941696	1	0.5445044	1
EM10E0987231	chr11	117095460	117095807	M. m. musculus	0.5212519	1	1.0	1
EM10E0987232	chr11	117095908	117096130	M. m. musculus	0.823922	1	1.0	1
EM10E0987233	chr11	117097171	117097417	M. m. musculus	0.5925466	1	1.0	1
EM10E0987237	chr11	117115854	117116190	M. m. musculus	0.9589399	1	0.2571481	1
EM10E0987240	chr11	117122462	117122786	M. m. musculus	0.7228222	1	1.0	1
EM10E0987241	chr11	117122879	117123213	M. m. musculus	0.9791808	1	0.4615537	1
EM10E0987242	chr11	117123276	117123456	M. m. musculus	0.8389758	1	1.0	1
EM10E0987244	chr11	117126165	117126514	M. m. musculus	0.5350894	1	1.0	1
EM10E0987245	chr11	117128990	117129331	M. m. musculus	0.9406429	1	0.3114239	1
EM10E0987247	chr11	117131989	117132217	M. m. musculus	0.7854895	1	1.0	1
EM10E0987250	chr11	117137187	117137515	M. m. musculus	0.8103664	1	0.7849195	1
EM10E0987251	chr11	117137751	117138043	M. m. musculus	0.5009196	1	1.0	1
EM10E0987252	chr11	117138053	117138235	M. m. musculus	0.8163275	1	1.0	1
EM10E0987254	chr11	117140557	117140788	M. m. musculus	0.6299398	1	1.0	1
EM10E0987255	chr11	117142503	117142707	M. m. musculus	0.6915434	1	1.0	1
EM10E0987256	chr11	117145065	117145267	M. m. musculus	0.9952084	1	0.1099199	1
EM10E0987257	chr11	117145599	117145939	M. m. musculus	0.8566791	1	0.7393818	1
EM10E0987259	chr11	117150050	117150286	M. m. musculus	0.6073781	1	1.0	1
EM10E0987260	chr11	117150404	117150747	M. m. musculus	0.7306684	1	1.0	1
EM10E0987263	chr11	117154569	117154749	M. m. musculus	0.8009867	1	1.0	1
EM10E0987266	chr11	117156838	117157187	M. m. musculus	0.9656926	1	1.0	1
EM10E0987267	chr11	117157289	117157501	M. m. musculus	0.9701841	1	1.0	1
EM10E0987268	chr11	117157807	117158048	M. m. musculus	0.9398443	1	1.0	1
EM10E0987269	chr11	117158703	117158929	M. m. musculus	0.9440983	1	0.4293623	1
EM10E0987270	chr11	117159225	117159465	M. m. musculus	0.9626817	1	0.5362551	1
EM10E0987277	chr11	117166856	117167204	M. m. musculus	0.6148339	1	1.0	1
EM10E0987279	chr11	117169008	117169232	M. m. musculus	0.9027453	1	0.6773604	1
EM10E0987281	chr11	117170862	117171196	M. m. musculus	0.8805356	1	0.7100324	1
EM10E0987283	chr11	117174407	117174664	M. m. musculus	0.6117533	1	0.8980979	1
EM10E0987284	chr11	117174763	117175009	M. m. musculus	0.919145	1	0.6486095	1
EM10E0987287	chr11	117176212	117176456	M. m. musculus	0.738541	1	1.0	1
EM10E0987292	chr11	117187650	117187990	M. m. musculus	0.9465209	1	0.422128	1
EM10E0987294	chr11	117191721	117191950	M. m. musculus	0.9884733	1	0.1599592	1
EM10E0987295	chr11	117192210	117192425	M. m. musculus	0.6837471	1	1.0	1
EM10E0987300	chr11	117198868	117199108	M. m. musculus	0.9917919	1	0.3612802	1
EM10E0987304	chr11	117202290	117202492	M. m. musculus	0.5778953	1	1.0	1
EM10E0987305	chr11	117202597	117202836	M. m. musculus	0.4746115	1	1.0	1
EM10E0987306	chr11	117203106	117203262	M. m. musculus	0.853785	1	1.0	1
EM10E0987308	chr11	117203451	117203737	M. m. musculus	0.9440946	1	0.4293717	1
EM10E0987309	chr11	117203846	117204081	M. m. musculus	0.9864757	1	0.1344477	1
EM10E0987310	chr11	117204928	117205275	M. m. musculus	0.907393	1	0.3811296	1
EM10E0987312	chr11	117206114	117206459	M. m. musculus	0.9758777	1	0.3084891	1
EM10E0987314	chr11	117208654	117208966	M. m. musculus	0.5491556	1	1.0	1
EM10E0987319	chr11	117217059	117217245	M. m. musculus	0.6223816	1	1.0	1
EM10E0987320	chr11	117217535	117217857	M. m. musculus	0.4190698	1	1.0	1
EM10E0987325	chr11	117220909	117221237	M. m. musculus	0.375917	1	0.9223699	1
EM10E0987326	chr11	117222227	117222420	M. m. musculus	0.8537711	1	1.0	1
EM10E0987328	chr11	117224942	117225288	M. m. musculus	0.6451369	1	1.0	1
EM10E0987329	chr11	117225549	117225857	M. m. musculus	0.8615776	1	0.7337519	1
EM10E0987331	chr11	117226968	117227265	M. m. musculus	0.9638385	1	0.3624839	1
EM10E0987332	chr11	117227324	117227532	M. m. musculus	0.9111086	1	0.6632852	1
EM10E0987333	chr11	117227930	117228106	M. m. musculus	0.845616	1	0.7535032	1
EM10E0987338	chr11	117235192	117235536	M. m. musculus	0.9534591	1	0.4000807	1
EM10E0987339	chr11	117236243	117236586	M. m. musculus	0.9488913	1	0.4148291	1
EM10E0987340	chr11	117238641	117238800	M. m. musculus	0.9069724	1	0.6703889	1
EM10E0987342	chr11	117239523	117239785	M. m. musculus	0.4681801	1	1.0	1
EM10E0987343	chr11	117241414	117241691	M. m. musculus	0.4618082	1	1.0	1
EM10E0987345	chr11	117245278	117245523	M. m. musculus	0.9871335	1	0.1307126	1
EM10E0987349	chr11	117250744	117251046	M. m. musculus	0.993764	1	0.08641734	1
EM10E0987353	chr11	117275765	117276114	M. m. musculus	0.9710692	1	0.331794	1
EM10E0987354	chr11	117276249	117276443	M. m. musculus	0.9973973	1	1.0	1
EM10E0987355	chr11	117280922	117281271	M. m. musculus	0.9661666	1	0.2240404	1
EM10E0987356	chr11	117285093	117285297	M. m. musculus	0.808673	1	1.0	1
EM10E0987357	chr11	117285339	117285682	M. m. musculus	0.9444031	1	0.294072	1
EM10E0987360	chr11	117297856	117298013	M. m. musculus	0.8813405	1	0.7203586	1
EM10E0987362	chr11	117299669	117299832	M. m. musculus	0.6915484	1	1.0	1
EM10E0987363	chr11	117300254	117300483	M. m. musculus	0.6073817	1	1.0	1
EM10E0987364	chr11	117301302	117301459	M. m. musculus	0.9613717	1	1.0	1
EM10E0987366	chr11	117305222	117305520	M. m. musculus	0.4509511	1	1.0	1
EM10E0987367	chr11	117306273	117306603	M. m. musculus	0.9912684	1	1.0	1
EM10E0987371	chr11	117314335	117314512	M. m. musculus	0.777718	1	1.0	1
EM10E0987373	chr11	117320237	117320535	M. m. musculus	0.599932	1	1.0	1
EM10E0987378	chr11	117331806	117331975	M. m. musculus	0.99092	1	0.2067376	1
EM10E0987379	chr11	117345065	117345359	M. m. musculus	0.9540642	1	0.5650287	1
EM10E0987380	chr11	117346044	117346299	M. m. musculus	0.887298	1	0.5569402	1
EM10E0987382	chr11	117353691	117353882	M. m. musculus	0.622384	1	1.0	1
EM10E0987385	chr11	117366895	117367091	M. m. musculus	0.4618062	1	1.0	1
EM10E0987387	chr11	117369049	117369335	M. m. musculus	0.6289112	1	0.8913573	1
EM10E0987388	chr11	117369429	117369763	M. m. musculus	0.7720974	1	0.8147675	1
EM10E0987390	chr11	117373281	117373431	M. m. musculus	0.9510058	1	0.5741768	1
EM10E0987391	chr11	117373438	117373786	M. m. musculus	0.7228165	1	1.0	1
EM10E0987395	chr11	117382563	117382834	M. m. musculus	0.9577931	1	0.3851469	1
EM10E0987396	chr11	117382917	117383158	M. m. musculus	0.6915326	1	1.0	1
EM10E0987401	chr11	117407013	117407218	M. m. musculus	0.645165	1	1.0	1
EM10E0987402	chr11	117413028	117413359	M. m. musculus	0.9988336	1	0.0324283	1
EM10E0987403	chr11	117413711	117414046	M. m. musculus	0.6692305	1	0.873851	1
EM10E0987404	chr11	117414082	117414375	M. m. musculus	0.5634203	1	1.0	1
EM10E0987405	chr11	117416333	117416673	M. m. musculus	0.8972078	1	0.4554347	1
EM10E0987406	chr11	117425788	117426136	M. m. musculus	0.5009052	1	1.0	1
EM10E0987407	chr11	117428342	117428494	M. m. musculus	0.9653562	1	0.5262274	1
EM10E0987411	chr11	117443427	117443769	M. m. musculus	0.6807832	1	0.8683499	1
EM10E0987412	chr11	117448354	117448674	M. m. musculus	0.9534599	1	0.400078	1
EM10E0987415	chr11	117459429	117459777	M. m. musculus	0.8467295	1	0.750271	1
EM10E0987418	chr11	117476901	117477246	M. m. musculus	0.8802276	1	0.569142	1
EM10E0987421	chr11	117485941	117486163	M. m. musculus	0.9683754	1	0.2646112	1
EM10E0987422	chr11	117486977	117487326	M. m. musculus	0.7720957	1	0.8147687	1
EM10E0987423	chr11	117488679	117488912	M. m. musculus	0.5491654	1	1.0	1
EM10E0987424	chr11	117489039	117489383	M. m. musculus	0.4130242	1	1.0	1
EM10E0987425	chr11	117489467	117489741	M. m. musculus	0.8242055	1	0.7814798	1
EM10E0987427	chr11	117490356	117490664	M. m. musculus	0.3472387	1	1.0	1
EM10E0987428	chr11	117490764	117490978	M. m. musculus	0.7777052	1	1.0	1
EM10E0987434	chr11	117497477	117497679	M. m. musculus	0.7307006	1	1.0	1
EM10E0987435	chr11	117497742	117497898	M. m. musculus	0.9960634	1	0.06621211	1
EM10E0987436	chr11	117499011	117499350	M. m. musculus	0.8156906	1	0.7802824	1
EM10E0987439	chr11	117508399	117508734	M. m. musculus	0.9053561	1	0.4388988	1
EM10E0987441	chr11	117509101	117509446	M. m. musculus	0.9870588	1	0.1685844	1
EM10E0987445	chr11	117518002	117518342	M. m. musculus	0.9827197	1	0.1292113	1
EM10E0987446	chr11	117519167	117519512	M. m. musculus	0.9703742	1	0.5056158	1
EM10E0987447	chr11	117520732	117520935	M. m. musculus	0.9912349	1	0.1384109	1
EM10E0987449	chr11	117524466	117524776	M. m. musculus	0.9812024	1	0.1617604	1
EM10E0987450	chr11	117529307	117529540	M. m. musculus	0.9846865	1	0.4259283	1
EM10E0987451	chr11	117529699	117530034	M. m. musculus	0.6289099	1	0.8913574	1
EM10E0987454	chr11	117545329	117545662	M. m. musculus	0.8537536	1	1.0	1
EM10E0987455	chr11	117545793	117545994	M. m. musculus	0.939847	1	1.0	1
EM10E0987456	chr11	117546130	117546451	M. m. musculus	0.6299091	1	1.0	1
EM10E0987458	chr11	117562484	117562792	M. m. musculus	0.6391975	1	0.8880542	1
EM10E0987469	chr11	117601617	117601964	M. m. musculus	0.6634499	1	0.876517	1
EM10E0987470	chr11	117615794	117616018	M. m. musculus	0.5778914	1	1.0	1
EM10E0987471	chr11	117620742	117620908	M. m. musculus	0.6759886	1	1.0	1
EM10E0987478	chr11	117666503	117666655	M. m. musculus	0.9656981	1	1.0	1
EM10E0987480	chr11	117670809	117671107	M. m. musculus	0.988575	1	0.1583174	1
EM10E0987481	chr11	117672365	117672699	M. m. musculus	0.9225728	1	0.4855807	1
EM10E0987482	chr11	117674545	117674878	M. m. musculus	0.5925236	1	1.0	1
EM10E0987483	chr11	117681125	117681427	M. m. musculus	0.9946641	1	0.06275677	1
EM10E0987484	chr11	117681958	117682255	M. m. musculus	0.8664114	1	0.7280081	1
EM10E0987485	chr11	117683088	117683433	M. m. musculus	0.8194131	1	0.5811494	1
EM10E0987493	chr11	117698298	117698646	M. m. musculus	0.7249393	1	0.7573229	1
EM10E0987495	chr11	117700318	117700667	M. m. musculus	0.4423079	1	1.0	1
EM10E0987496	chr11	117700815	117701119	M. m. musculus	0.6730397	1	1.0	1
EM10E0987497	chr11	117701271	117701607	M. m. musculus	0.7332516	1	1.0	1
EM10E0987498	chr11	117701616	117701789	M. m. musculus	0.8375704	1	1.0	1
EM10E0987500	chr11	117705708	117706005	M. m. musculus	0.8355715	1	0.645172	1
EM10E0987503	chr11	117710005	117710233	M. m. musculus	0.9992531	1	0.02795659	1
EM10E0987505	chr11	117713643	117713921	M. m. musculus	0.9920794	1	0.09915197	1
EM10E0987508	chr11	117715495	117715838	M. m. musculus	0.5778669	1	1.0	1
EM10E0987510	chr11	117718289	117718489	M. m. musculus	0.885133	1	0.7037539	1
EM10E0987511	chr11	117719023	117719363	M. m. musculus	0.6519166	1	0.8816747	1
EM10E0987513	chr11	117720598	117720945	M. m. musculus	0.5500532	1	0.9194195	1
EM10E0987516	chr11	117722930	117723198	M. m. musculus	0.8416848	1	0.755534	1
EM10E0987517	chr11	117723249	117723407	M. m. musculus	0.9679213	1	0.5160098	1
EM10E0987519	chr11	117725020	117725233	M. m. musculus	0.6375361	1	1.0	1
EM10E0987535	chr11	117748940	117749173	M. m. musculus	0.6287475	1	1.0	1
EM10E0987537	chr11	117755559	117755908	M. m. musculus	0.7949084	1	0.6925312	1
EM10E0987538	chr11	117756884	117757230	M. m. musculus	0.6804846	1	0.8695801	1
EM10E0987540	chr11	117761509	117761856	M. m. musculus	0.7382652	1	0.8370308	1
EM10E0987541	chr11	117763094	117763309	M. m. musculus	0.9743383	1	0.316252	1
EM10E0987542	chr11	117763865	117764081	M. m. musculus	0.9570407	1	0.5556285	1
EM10E0987545	chr11	117766559	117766852	M. m. musculus	0.9305681	1	0.6253922	1
EM10E0987547	chr11	117768789	117769138	M. m. musculus	0.4189124	1	1.0	1
EM10E0987548	chr11	117769143	117769316	M. m. musculus	0.8464181	1	1.0	1
EM10E0987549	chr11	117769326	117769597	M. m. musculus	0.5851906	1	1.0	1
EM10E0987556	chr11	117773111	117773331	M. m. musculus	0.8615875	1	0.7337408	1
EM10E0987558	chr11	117779424	117779646	M. m. musculus	0.9111056	1	0.6632903	1
EM10E0987559	chr11	117779710	117779948	M. m. musculus	0.7385255	1	1.0	1
EM10E0987560	chr11	117780769	117781109	M. m. musculus	0.8086459	1	1.0	1
EM10E0987561	chr11	117781422	117781708	M. m. musculus	0.8365806	1	0.7606954	1
EM10E0987562	chr11	117781772	117782002	M. m. musculus	0.61486	1	1.0	1
EM10E0987563	chr11	117783138	117783297	M. m. musculus	0.6528293	1	1.0	1
EM10E0987565	chr11	117797788	117798109	M. m. musculus	0.9268436	1	0.6333037	1
EM10E0987567	chr11	117803568	117803881	M. m. musculus	0.9364518	1	0.4508477	1
EM10E0987568	chr11	117805303	117805651	M. m. musculus	0.9985982	1	0.02143506	1
EM10E0987571	chr11	117821570	117821877	M. m. musculus	0.9445602	1	0.5920079	1
EM10E0987572	chr11	117821889	117822088	M. m. musculus	0.8753772	1	1.0	1
EM10E0987573	chr11	117823013	117823361	M. m. musculus	0.8009519	1	1.0	1
EM10E0987574	chr11	117825012	117825348	M. m. musculus	0.9268421	1	0.6333071	1
EM10E0987575	chr11	117829931	117830085	M. m. musculus	0.9431879	1	0.611479	1
EM10E0987576	chr11	117830481	117830769	M. m. musculus	0.8960981	1	1.0	1
EM10E0987580	chr11	117840501	117840850	M. m. musculus	0.6223519	1	1.0	1
EM10E0987589	chr11	117850108	117850306	M. m. musculus	0.816323	1	1.0	1
EM10E0987590	chr11	117850642	117850791	M. m. musculus	0.8682757	1	1.0	1
EM10E0987591	chr11	117853001	117853304	M. m. musculus	0.816304	1	1.0	1
EM10E0987592	chr11	117853974	117854149	M. m. musculus	0.8753825	1	1.0	1
EM10E0987593	chr11	117854253	117854602	M. m. musculus	0.8682456	1	1.0	1
EM10E0987594	chr11	117854709	117855035	M. m. musculus	0.7228206	1	1.0	1
EM10E0987597	chr11	117856036	117856380	M. m. musculus	0.897529	1	0.5382006	1
EM10E0987598	chr11	117857343	117857676	M. m. musculus	0.5360116	1	1.0	1
EM10E0987599	chr11	117858041	117858363	M. m. musculus	0.8984385	1	0.684192	1
EM10E0987600	chr11	117858570	117858795	M. m. musculus	0.9508194	1	1.0	1
EM10E0987601	chr11	117858907	117859235	M. m. musculus	0.9454263	1	1.0	1
EM10E0987602	chr11	117859314	117859592	M. m. musculus	0.8389649	1	1.0	1
EM10E0987603	chr11	117859698	117859859	M. m. musculus	0.9656976	1	1.0	1
EM10E0987604	chr11	117859976	117860325	M. m. musculus	0.9281208	1	1.0	1
EM10E0987606	chr11	117861141	117861341	M. m. musculus	0.8537754	1	1.0	1
EM10E0987607	chr11	117861903	117862057	M. m. musculus	0.993165	1	0.1836637	1
EM10E0987608	chr11	117863543	117863887	M. m. musculus	0.379028	1	1.0	1
EM10E0987610	chr11	117865545	117865889	M. m. musculus	0.5778704	1	1.0	1
EM10E0987611	chr11	117866294	117866643	M. m. musculus	0.7932254	1	1.0	1
EM10E0987612	chr11	117866926	117867273	M. m. musculus	0.5634064	1	1.0	1
EM10E0987613	chr11	117868860	117869208	M. m. musculus	0.5666559	1	0.914091	1
EM10E0987616	chr11	117877495	117877843	M. m. musculus	0.570613	1	1.0	1
EM10E0987617	chr11	117877885	117878034	M. m. musculus	0.6777019	1	1.0	1
EM10E0987618	chr11	117878770	117879072	M. m. musculus	0.4430564	1	1.0	1
EM10E0987619	chr11	117880731	117881069	M. m. musculus	0.8753618	1	1.0	1
EM10E0987629	chr11	117894616	117894846	M. m. musculus	0.8262352	1	0.7706893	1
EM10E0987630	chr11	117895043	117895370	M. m. musculus	0.6142305	1	1.0	1
EM10E0987632	chr11	117899015	117899281	M. m. musculus	0.5856686	1	1.0	1
EM10E0987636	chr11	117905315	117905664	M. m. musculus	0.7306677	1	1.0	1
EM10E0987637	chr11	117906246	117906595	M. m. musculus	0.5778268	1	0.9103444	1
EM10E0987638	chr11	117906635	117906974	M. m. musculus	0.902734	1	0.6773794	1
EM10E0987639	chr11	117907125	117907401	M. m. musculus	0.7096302	1	0.8535227	1
EM10E0987640	chr11	117909181	117909518	M. m. musculus	0.4746006	1	1.0	1
EM10E0987643	chr11	117925241	117925587	M. m. musculus	0.7496194	1	0.8299262	1
EM10E0987644	chr11	117926166	117926395	M. m. musculus	0.5634297	1	1.0	1
EM10E0987650	chr11	117959808	117960024	M. m. musculus	0.6915319	1	1.0	1
EM10E0987651	chr11	117962380	117962674	M. m. musculus	0.4077934	1	1.0	1
EM10E0987652	chr11	117965941	117966287	M. m. musculus	0.4745999	1	1.0	1
EM10E0987654	chr11	117974667	117974942	M. m. musculus	0.9428484	1	0.3480834	1
EM10E0987661	chr11	118020018	118020304	M. m. musculus	0.4811008	1	1.0	1
EM10E0987675	chr11	118044405	118044711	M. m. musculus	0.5009214	1	1.0	1
EM10E0987678	chr11	118056587	118056859	M. m. musculus	0.8365806	1	0.7606954	1
EM10E0987680	chr11	118071793	118071986	M. m. musculus	0.9111106	1	0.6632821	1
EM10E0987684	chr11	118084733	118084940	M. m. musculus	0.898456	1	0.6841649	1
EM10E0987688	chr11	118088986	118089221	M. m. musculus	0.937755	1	0.6090382	1
EM10E0987690	chr11	118091655	118091992	M. m. musculus	0.9310652	1	0.4649149	1
EM10E0987692	chr11	118093320	118093666	M. m. musculus	0.8610403	1	1.0	1
EM10E0987694	chr11	118098234	118098446	M. m. musculus	0.8896443	1	0.6973639	1
EM10E0987696	chr11	118099587	118099835	M. m. musculus	0.7609152	1	0.8225019	1
EM10E0987698	chr11	118101058	118101405	M. m. musculus	0.7776781	1	1.0	1
EM10E0987699	chr11	118101770	118102109	M. m. musculus	0.9738616	1	0.2390946	1
EM10E0987700	chr11	118102256	118102523	M. m. musculus	0.6528057	1	1.0	1
EM10E0987701	chr11	118102592	118102940	M. m. musculus	0.4810881	1	1.0	1
EM10E0987702	chr11	118102948	118103233	M. m. musculus	0.8209856	1	0.7755354	1
EM10E0987703	chr11	118103494	118103843	M. m. musculus	0.9556518	1	0.392649	1
EM10E0987705	chr11	118106793	118107131	M. m. musculus	0.9854143	1	0.1790257	1
EM10E0987706	chr11	118107386	118107583	M. m. musculus	0.8940876	1	0.6908333	1
EM10E0987708	chr11	118111461	118111753	M. m. musculus	0.7078384	1	0.8550545	1
EM10E0987715	chr11	118116359	118116657	M. m. musculus	0.7325677	1	0.840469	1
EM10E0987717	chr11	118117434	118117607	M. m. musculus	0.8009836	1	1.0	1
EM10E0987718	chr11	118117649	118117972	M. m. musculus	0.9366042	1	0.3653507	1
EM10E0987723	chr11	118123259	118123566	M. m. musculus	0.7071463	1	1.0	1
EM10E0987725	chr11	118125344	118125671	M. m. musculus	0.9693512	1	0.3395058	1
EM10E0987728	chr11	118127448	118127632	M. m. musculus	0.9027903	1	1.0	1
EM10E0987729	chr11	118127652	118127991	M. m. musculus	0.8664048	1	0.7280162	1
EM10E0987731	chr11	118131188	118131536	M. m. musculus	0.4942475	1	1.0	1
EM10E0987732	chr11	118136008	118136200	M. m. musculus	0.7542485	1	1.0	1
EM10E0987734	chr11	118137356	118137670	M. m. musculus	0.8711793	1	0.7221474	1
EM10E0987735	chr11	118138365	118138710	M. m. musculus	0.5778671	1	1.0	1
EM10E0987736	chr11	118139364	118139712	M. m. musculus	0.5999179	1	1.0	1
EM10E0987737	chr11	118139947	118140186	M. m. musculus	0.831434	1	0.765743	1
EM10E0987741	chr11	118157173	118157494	M. m. musculus	0.6952106	1	0.8665635	1
EM10E0987746	chr11	118179563	118179721	M. m. musculus	0.9478376	1	0.5831697	1
EM10E0987747	chr11	118180168	118180383	M. m. musculus	0.8851272	1	0.7037612	1
EM10E0987748	chr11	118180395	118180695	M. m. musculus	0.9465226	1	0.4221229	1
EM10E0987749	chr11	118180991	118181332	M. m. musculus	0.5281452	1	1.0	1
EM10E0987750	chr11	118181481	118181658	M. m. musculus	0.7634813	1	1.0	1
EM10E0987752	chr11	118194594	118194758	M. m. musculus	0.9656975	1	1.0	1
EM10E0987756	chr11	118203129	118203469	M. m. musculus	0.9942292	1	0.06622157	1
EM10E0987757	chr11	118209598	118209945	M. m. musculus	0.6231814	1	0.8936514	1
EM10E0987761	chr11	118217840	118218087	M. m. musculus	0.9377538	1	0.609041	1
EM10E0987762	chr11	118218139	118218408	M. m. musculus	0.9679144	1	0.5160412	1
EM10E0987763	chr11	118218453	118218636	M. m. musculus	0.9727393	1	0.4949152	1
EM10E0987764	chr11	118221678	118221869	M. m. musculus	0.8163275	1	1.0	1
EM10E0987766	chr11	118223297	118223463	M. m. musculus	0.9703832	1	0.5055706	1
EM10E0987768	chr11	118227402	118227715	M. m. musculus	0.4492453	1	1.0	1
EM10E0987769	chr11	118228474	118228674	M. m. musculus	0.861058	1	1.0	1
EM10E0987770	chr11	118233265	118233521	M. m. musculus	0.87537	1	1.0	1
EM10E0987773	chr11	118236625	118236974	M. m. musculus	0.8802278	1	0.5691417	1
EM10E0987778	chr11	118246071	118246420	M. m. musculus	0.9988199	1	0.04901072	1
EM10E0987779	chr11	118246671	118246883	M. m. musculus	0.9987199	1	0.03425906	1
EM10E0987780	chr11	118251836	118252154	M. m. musculus	0.9282926	1	0.471853	1
EM10E0987781	chr11	118253383	118253635	M. m. musculus	0.9966182	1	0.08483643	1
EM10E0987782	chr11	118253896	118254244	M. m. musculus	0.7496213	1	0.8299251	1
EM10E0987783	chr11	118255940	118256289	M. m. musculus	0.9638352	1	0.3624977	1
EM10E0987787	chr11	118263428	118263773	M. m. musculus	0.7228198	1	1.0	1
EM10E0987790	chr11	118270492	118270837	M. m. musculus	0.3735801	1	1.0	1
EM10E0987791	chr11	118270846	118271008	M. m. musculus	0.7385572	1	1.0	1
EM10E0987795	chr11	118294458	118294612	M. m. musculus	0.7542548	1	1.0	1
EM10E0987797	chr11	118298182	118298432	M. m. musculus	0.6433934	1	1.0	1
EM10E0987799	chr11	118306849	118307030	M. m. musculus	0.9268572	1	0.6332746	1
EM10E0987800	chr11	118309783	118310131	M. m. musculus	0.6980972	1	0.8596476	1
EM10E0987801	chr11	118315516	118315718	M. m. musculus	0.815705	1	0.7802717	1
EM10E0987802	chr11	118315756	118316095	M. m. musculus	0.3735802	1	1.0	1
EM10E0987803	chr11	118317679	118317926	M. m. musculus	0.6682219	1	1.0	1
EM10E0987804	chr11	118319490	118319708	M. m. musculus	0.9111076	1	0.6632868	1
EM10E0987805	chr11	118321122	118321470	M. m. musculus	0.8103546	1	0.7849297	1
EM10E0987806	chr11	118324210	118324556	M. m. musculus	0.4942465	1	1.0	1
EM10E0987807	chr11	118327418	118327763	M. m. musculus	0.5350887	1	1.0	1
EM10E0987809	chr11	118329927	118330232	M. m. musculus	0.9337901	1	0.4579002	1
EM10E0987814	chr11	118346715	118346929	M. m. musculus	0.7385486	1	1.0	1
EM10E0987818	chr11	118353800	118354144	M. m. musculus	0.9299929	1	0.3825393	1
EM10E0987820	chr11	118355949	118356204	M. m. musculus	0.8896354	1	0.6973761	1
EM10E0987821	chr11	118356691	118357027	M. m. musculus	0.6475446	1	0.8069503	1
EM10E0987822	chr11	118362877	118363036	M. m. musculus	0.7464096	1	1.0	1
EM10E0987823	chr11	118364713	118364993	M. m. musculus	0.4305772	1	1.0	1
EM10E0987824	chr11	118367611	118367880	M. m. musculus	0.8805453	1	0.710019	1
EM10E0987826	chr11	118379728	118380071	M. m. musculus	0.9230309	1	0.6410509	1
EM10E0987827	chr11	118381471	118381644	M. m. musculus	0.9701852	1	1.0	1
EM10E0987828	chr11	118381651	118381995	M. m. musculus	0.9829543	1	0.4380728	1
EM10E0987830	chr11	118394353	118394560	M. m. musculus	0.9820621	1	1.0	1
EM10E0987832	chr11	118398719	118399041	M. m. musculus	0.804998	1	0.7894632	1
EM10E0987834	chr11	118402685	118403027	M. m. musculus	0.9225714	1	0.4855837	1
EM10E0987836	chr11	118408688	118409037	M. m. musculus	0.8957614	1	0.4684742	1
EM10E0987841	chr11	118431591	118431743	M. m. musculus	0.9540763	1	0.5649902	1
EM10E0987842	chr11	118435447	118435706	M. m. musculus	0.965694	1	1.0	1
EM10E0987843	chr11	118442599	118442822	M. m. musculus	0.5778941	1	1.0	1
EM10E0987845	chr11	118445407	118445730	M. m. musculus	0.6993178	1	1.0	1
EM10E0987846	chr11	118461047	118461215	M. m. musculus	0.9820629	1	1.0	1
EM10E0987847	chr11	118464421	118464762	M. m. musculus	0.5925227	1	1.0	1
EM10E0987849	chr11	118500169	118500427	M. m. musculus	0.5851937	1	1.0	1
EM10E0987852	chr11	118506172	118506374	M. m. musculus	0.7228513	1	1.0	1
EM10E0987855	chr11	118539301	118539619	M. m. musculus	0.5350941	1	1.0	1
EM10E0987857	chr11	118549110	118549270	M. m. musculus	0.8682721	1	1.0	1
EM10E0987860	chr11	118562895	118563070	M. m. musculus	0.722857	1	1.0	1
EM10E0987861	chr11	118569358	118569706	M. m. musculus	0.9905719	1	0.3747837	1
EM10E0987862	chr11	118570644	118570853	M. m. musculus	0.4369271	1	1.0	1
EM10E0987863	chr11	118570894	118571185	M. m. musculus	0.6981054	1	0.859644	1
EM10E0987865	chr11	118586048	118586375	M. m. musculus	0.7776817	1	1.0	1
EM10E0987867	chr11	118587850	118588014	M. m. musculus	0.9962995	1	0.08888722	1
EM10E0987870	chr11	118605502	118605754	M. m. musculus	0.8823884	1	1.0	1
EM10E0987873	chr11	118615620	118615769	M. m. musculus	0.9478387	1	0.5831671	1
EM10E0987874	chr11	118616827	118616998	M. m. musculus	0.800988	1	1.0	1
EM10E0987875	chr11	118617330	118617534	M. m. musculus	0.9976502	1	0.0374183	1
EM10E0987876	chr11	118618079	118618421	M. m. musculus	0.8156909	1	0.7802821	1
EM10E0987877	chr11	118619004	118619347	M. m. musculus	0.7720941	1	0.8147698	1
EM10E0987878	chr11	118619717	118620043	M. m. musculus	0.4746033	1	1.0	1
EM10E0987880	chr11	118630282	118630623	M. m. musculus	0.9135791	1	0.5057515	1
EM10E0987881	chr11	118630879	118631226	M. m. musculus	0.9588974	1	0.248645	1
EM10E0987882	chr11	118632161	118632426	M. m. musculus	0.652814	1	1.0	1
EM10E0987883	chr11	118633121	118633297	M. m. musculus	0.9953193	1	0.06166352	1
EM10E0987884	chr11	118635327	118635528	M. m. musculus	0.7932511	1	1.0	1
EM10E0987885	chr11	118642778	118643045	M. m. musculus	0.9559992	1	1.0	1
EM10E0987886	chr11	118643088	118643397	M. m. musculus	0.7382679	1	0.8370292	1
EM10E0987887	chr11	118645902	118646177	M. m. musculus	0.9918246	1	0.1335875	1
EM10E0987888	chr11	118646542	118646889	M. m. musculus	0.7886869	1	0.8025211	1
EM10E0987889	chr11	118648411	118648616	M. m. musculus	0.6528267	1	1.0	1
EM10E0987890	chr11	118649553	118649724	M. m. musculus	0.9996733	1	0.02500568	1
EM10E0987891	chr11	118651201	118651449	M. m. musculus	0.9488992	1	0.4148047	1
EM10E0987895	chr11	118662302	118662500	M. m. musculus	0.9675786	1	0.3471725	1
EM10E0987897	chr11	118672651	118672971	M. m. musculus	0.9093278	1	1.0	1
EM10E0987899	chr11	118682237	118682581	M. m. musculus	0.7941554	1	0.7982628	1
EM10E0987900	chr11	118683075	118683362	M. m. musculus	0.9625801	1	0.2846235	1
EM10E0987901	chr11	118683759	118684078	M. m. musculus	0.953461	1	0.4000743	1
EM10E0987905	chr11	118727781	118728081	M. m. musculus	0.7698835	1	1.0	1
EM10E0987907	chr11	118731852	118732130	M. m. musculus	0.6682221	1	1.0	1
EM10E0987912	chr11	118762432	118762699	M. m. musculus	0.4811019	1	1.0	1
EM10E0987914	chr11	118765383	118765653	M. m. musculus	0.9783801	1	1.0	1
EM10E0987915	chr11	118766240	118766589	M. m. musculus	0.9445572	1	0.5920167	1
EM10E0987916	chr11	118769532	118769697	M. m. musculus	0.6375377	1	1.0	1
EM10E0987917	chr11	118772090	118772275	M. m. musculus	0.8823964	1	1.0	1
EM10E0987918	chr11	118772791	118773075	M. m. musculus	0.9762943	1	0.2278945	1
EM10E0987919	chr11	118775967	118776294	M. m. musculus	0.9305659	1	0.6253975	1
EM10E0987921	chr11	118780536	118780693	M. m. musculus	0.9679212	1	0.5160101	1
EM10E0987922	chr11	118781891	118782117	M. m. musculus	0.9931635	1	0.1836816	1
EM10E0987924	chr11	118785076	118785335	M. m. musculus	0.7071617	1	1.0	1
EM10E0987926	chr11	118787314	118787475	M. m. musculus	0.7855058	1	1.0	1
EM10E0987927	chr11	118787973	118788181	M. m. musculus	0.6299419	1	1.0	1
EM10E0987928	chr11	118788415	118788727	M. m. musculus	0.9679127	1	0.5160495	1
EM10E0987930	chr11	118797472	118797705	M. m. musculus	0.9872481	1	0.2379263	1
EM10E0987931	chr11	118797994	118798321	M. m. musculus	0.8416781	1	0.7555409	1
EM10E0987932	chr11	118798338	118798538	M. m. musculus	0.9820624	1	1.0	1
EM10E0987933	chr11	118798610	118798851	M. m. musculus	0.9305719	1	0.6253831	1
EM10E0987934	chr11	118798925	118799189	M. m. musculus	0.9069601	1	0.6704079	1
EM10E0987935	chr11	118799467	118799668	M. m. musculus	0.9445699	1	0.5919804	1
EM10E0987936	chr11	118799701	118799934	M. m. musculus	0.754234	1	1.0	1
EM10E0987937	chr11	118799998	118800343	M. m. musculus	0.853754	1	1.0	1
EM10E0987939	chr11	118800780	118801067	M. m. musculus	0.9749888	1	0.4840447	1
EM10E0987941	chr11	118806757	118807039	M. m. musculus	0.7268493	1	0.8438381	1
EM10E0987942	chr11	118807571	118807767	M. m. musculus	0.939847	1	1.0	1
EM10E0987945	chr11	118847969	118848305	M. m. musculus	0.919135	1	0.6486298	1
EM10E0987947	chr11	118863847	118864193	M. m. musculus	0.7385176	1	1.0	1
EM10E0987951	chr11	118873928	118874201	M. m. musculus	0.5634251	1	1.0	1
EM10E0987952	chr11	118883631	118883976	M. m. musculus	0.842255	1	0.6264223	1
EM10E0987953	chr11	118885743	118885923	M. m. musculus	0.7634823	1	1.0	1
EM10E0987955	chr11	118890362	118890671	M. m. musculus	0.992922	1	0.1241093	1
EM10E0987957	chr11	118912074	118912286	M. m. musculus	0.7542429	1	1.0	1
EM10E0987958	chr11	118913132	118913396	M. m. musculus	0.7698867	1	1.0	1
EM10E0987959	chr11	118913653	118913999	M. m. musculus	0.8610415	1	1.0	1
EM10E0987960	chr11	118914015	118914188	M. m. musculus	0.8961128	1	1.0	1
EM10E0987961	chr11	118914544	118914808	M. m. musculus	0.9111003	1	0.6632999	1
EM10E0987962	chr11	118914972	118915145	M. m. musculus	0.9398486	1	1.0	1
EM10E0987966	chr11	118917052	118917397	M. m. musculus	0.7268441	1	0.8438408	1
EM10E0987968	chr11	118924747	118924966	M. m. musculus	0.9727379	1	0.4949229	1
EM10E0987969	chr11	118926282	118926470	M. m. musculus	0.9679193	1	0.5160184	1
EM10E0987970	chr11	118926473	118926723	M. m. musculus	0.7620709	1	1.0	1
EM10E0987971	chr11	118926793	118927020	M. m. musculus	0.9440988	1	0.4293614	1
EM10E0987972	chr11	118927279	118927581	M. m. musculus	0.9110963	1	0.6633074	1
EM10E0987973	chr11	118927801	118928079	M. m. musculus	0.9955381	1	0.1536015	1
EM10E0987974	chr11	118928198	118928524	M. m. musculus	0.6993212	1	1.0	1
EM10E0987975	chr11	118928583	118928781	M. m. musculus	0.9340765	1	1.0	1
EM10E0987980	chr11	118931740	118932089	M. m. musculus	0.6993122	1	1.0	1
EM10E0987981	chr11	118932254	118932527	M. m. musculus	0.8314701	1	1.0	1
EM10E0987982	chr11	118932726	118933067	M. m. musculus	0.3628584	1	1.0	1
EM10E0987984	chr11	118933855	118934007	M. m. musculus	0.9093449	1	1.0	1
EM10E0987985	chr11	118935041	118935357	M. m. musculus	0.8009565	1	1.0	1
EM10E0987986	chr11	118935495	118935650	M. m. musculus	0.7071789	1	1.0	1
EM10E0987987	chr11	118935923	118936267	M. m. musculus	0.7757173	1	0.8137288	1
EM10E0987990	chr11	118937422	118937765	M. m. musculus	0.9305653	1	0.6253988	1
EM10E0987991	chr11	118938732	118938991	M. m. musculus	0.7831968	1	0.8066833	1
EM10E0987992	chr11	118939000	118939288	M. m. musculus	0.9679135	1	0.5160456	1
EM10E0987993	chr11	118939363	118939545	M. m. musculus	0.8664246	1	0.7279939	1
EM10E0987996	chr11	118942817	118942993	M. m. musculus	0.8389856	1	1.0	1
EM10E0987998	chr11	118943518	118943824	M. m. musculus	0.4942521	1	1.0	1
EM10E0987999	chr11	118943990	118944338	M. m. musculus	0.996901	1	0.1317541	1
EM10E0988001	chr11	118945108	118945327	M. m. musculus	0.9811233	1	0.4499129	1
EM10E0988002	chr11	118945330	118945605	M. m. musculus	0.9151623	1	0.6560355	1
EM10E0988003	chr11	118946363	118946524	M. m. musculus	0.9791858	1	0.4615185	1
EM10E0988004	chr11	118946560	118946899	M. m. musculus	0.8711793	1	0.7221474	1
EM10E0988005	chr11	118947257	118947493	M. m. musculus	0.9829564	1	0.4380543	1
EM10E0988006	chr11	118947502	118947776	M. m. musculus	0.8960994	1	1.0	1
EM10E0988007	chr11	118947792	118947962	M. m. musculus	0.8610646	1	1.0	1
EM10E0988008	chr11	118948854	118949189	M. m. musculus	0.9955377	1	0.1536091	1
EM10E0988009	chr11	118964886	118965216	M. m. musculus	0.617463	1	0.8958972	1
EM10E0988010	chr11	118969987	118970212	M. m. musculus	0.9230415	1	0.6410283	1
EM10E0988011	chr11	118970370	118970580	M. m. musculus	0.9110988	1	0.5143981	1
EM10E0988014	chr11	118971851	118972156	M. m. musculus	0.9509931	1	0.5742153	1
EM10E0988015	chr11	118972286	118972499	M. m. musculus	0.9917922	1	0.3612743	1
EM10E0988016	chr11	118972682	118972922	M. m. musculus	0.9656946	1	1.0	1
EM10E0988018	chr11	118973646	118973977	M. m. musculus	0.8209741	1	0.7755456	1
EM10E0988019	chr11	118974289	118974543	M. m. musculus	0.9969014	1	0.1317437	1
EM10E0988020	chr11	118974798	118975041	M. m. musculus	0.9540674	1	0.5650178	1
EM10E0988021	chr11	118975106	118975306	M. m. musculus	0.9508207	1	1.0	1
EM10E0988022	chr11	118975661	118975910	M. m. musculus	0.8961005	1	1.0	1
EM10E0988023	chr11	118976280	118976619	M. m. musculus	0.9977004	1	0.2583573	1
EM10E0988024	chr11	118976703	118976930	M. m. musculus	0.9454305	1	1.0	1
EM10E0988025	chr11	118976973	118977322	M. m. musculus	0.962675	1	0.5362832	1
EM10E0988026	chr11	118977390	118977587	M. m. musculus	0.9281308	1	1.0	1
EM10E0988027	chr11	118978243	118978591	M. m. musculus	0.9230305	1	0.6410517	1
EM10E0988028	chr11	118979254	118979556	M. m. musculus	0.6604976	1	1.0	1
EM10E0988029	chr11	118979584	118979735	M. m. musculus	0.9991961	1	0.0400814	1
EM10E0988030	chr11	118980458	118980660	M. m. musculus	0.889308	1	1.0	1
EM10E0988031	chr11	118980841	118981095	M. m. musculus	0.7385389	1	1.0	1
EM10E0988032	chr11	118981298	118981617	M. m. musculus	0.8805381	1	0.7100289	1
EM10E0988033	chr11	118981809	118982132	M. m. musculus	0.8610431	1	1.0	1
EM10E0988034	chr11	118982221	118982381	M. m. musculus	0.9398505	1	1.0	1
EM10E0988035	chr11	118982538	118982883	M. m. musculus	0.6604895	1	1.0	1
EM10E0988036	chr11	118983279	118983456	M. m. musculus	0.7620872	1	1.0	1
EM10E0988041	chr11	118998466	118998648	M. m. musculus	0.9069709	1	0.6703905	1
EM10E0988042	chr11	119000631	119000784	M. m. musculus	0.8961152	1	1.0	1
EM10E0988045	chr11	119015363	119015674	M. m. musculus	0.8941706	1	0.5445029	1
EM10E0988047	chr11	119017235	119017563	M. m. musculus	0.7071438	1	1.0	1
EM10E0988049	chr11	119018919	119019231	M. m. musculus	0.9408082	1	0.3538451	1
EM10E0988050	chr11	119020510	119020823	M. m. musculus	0.9542253	1	0.3134395	1
EM10E0988051	chr11	119021004	119021172	M. m. musculus	0.9936749	1	1.0	1
EM10E0988056	chr11	119043179	119043528	M. m. musculus	0.8314162	1	0.7657593	1
EM10E0988058	chr11	119050845	119051194	M. m. musculus	0.4369253	1	1.0	1
EM10E0988060	chr11	119054414	119054762	M. m. musculus	0.3176118	1	1.0	1
EM10E0988063	chr11	119067722	119067901	M. m. musculus	0.9157536	1	1.0	1
EM10E0988064	chr11	119068038	119068308	M. m. musculus	0.7854806	1	1.0	1
EM10E0988068	chr11	119074189	119074473	M. m. musculus	0.9398422	1	1.0	1
EM10E0988069	chr11	119074706	119075030	M. m. musculus	0.9836352	1	0.1896375	1
EM10E0988074	chr11	119081759	119081960	M. m. musculus	0.7463977	1	1.0	1
EM10E0988075	chr11	119083092	119083320	M. m. musculus	0.7831982	1	0.8066827	1
EM10E0988076	chr11	119089781	119089998	M. m. musculus	0.8984521	1	0.6841704	1
EM10E0988078	chr11	119098885	119099132	M. m. musculus	0.993914	1	0.1148707	1
EM10E0988080	chr11	119100123	119100356	M. m. musculus	0.8893036	1	1.0	1
EM10E0988081	chr11	119100409	119100758	M. m. musculus	0.9877676	1	0.1270234	1
EM10E0988082	chr11	119101589	119101913	M. m. musculus	0.8300886	1	0.6424082	1
EM10E0988083	chr11	119102618	119102813	M. m. musculus	0.8753802	1	1.0	1
EM10E0988084	chr11	119102816	119103107	M. m. musculus	0.85376	1	1.0	1
EM10E0988085	chr11	119104000	119104278	M. m. musculus	0.7228329	1	1.0	1
EM10E0988088	chr11	119105938	119106138	M. m. musculus	0.9342145	1	0.6172842	1
EM10E0988089	chr11	119106161	119106495	M. m. musculus	0.8655494	1	0.5927907	1
EM10E0988090	chr11	119106580	119106786	M. m. musculus	0.7306988	1	1.0	1
EM10E0988091	chr11	119106827	119106978	M. m. musculus	0.8083555	1	1.0	1
EM10E0988092	chr11	119107007	119107304	M. m. musculus	0.5421012	1	1.0	1
EM10E0988094	chr11	119110682	119111008	M. m. musculus	0.5212542	1	1.0	1
EM10E0988095	chr11	119114392	119114730	M. m. musculus	0.7941575	1	0.7982611	1
EM10E0988098	chr11	119118979	119119152	M. m. musculus	0.8314839	1	1.0	1
EM10E0988099	chr11	119119202	119119543	M. m. musculus	0.4492392	1	1.0	1
EM10E0988100	chr11	119122273	119122620	M. m. musculus	0.5500534	1	0.9194203	1
EM10E0988101	chr11	119128093	119128330	M. m. musculus	0.7887004	1	0.8025124	1
EM10E0988106	chr11	119157976	119158325	M. m. musculus	0.9794695	1	0.1699118	1
EM10E0988107	chr11	119158606	119158951	M. m. musculus	0.5562506	1	1.0	1
EM10E0988108	chr11	119159094	119159436	M. m. musculus	0.5420862	1	1.0	1
EM10E0988109	chr11	119159618	119159910	M. m. musculus	0.9069572	1	0.670413	1
EM10E0988113	chr11	119190391	119190701	M. m. musculus	0.8921235	1	0.5506954	1
EM10E0988114	chr11	119190805	119191152	M. m. musculus	0.9322381	1	0.3768189	1
EM10E0988117	chr11	119196223	119196482	M. m. musculus	0.5421034	1	1.0	1
EM10E0988121	chr11	119229194	119229356	M. m. musculus	0.9093442	1	1.0	1
EM10E0988122	chr11	119229458	119229802	M. m. musculus	0.9104697	1	0.5123675	1
EM10E0988123	chr11	119230067	119230388	M. m. musculus	0.6604924	1	1.0	1
EM10E0988124	chr11	119243354	119243648	M. m. musculus	0.9609898	1	0.2903756	1
EM10E0988126	chr11	119246118	119246443	M. m. musculus	0.9110958	1	0.6633082	1
EM10E0988128	chr11	119246924	119247101	M. m. musculus	0.9806529	1	0.2969462	1
EM10E0988130	chr11	119254027	119254307	M. m. musculus	0.9979459	1	0.03435969	1
EM10E0988135	chr11	119273383	119273554	M. m. musculus	0.8985595	1	0.696397	1
EM10E0988138	chr11	119280713	119281062	M. m. musculus	0.8766263	1	0.5751452	1
EM10E0988139	chr11	119281195	119281544	M. m. musculus	0.9559771	1	0.3076681	1
EM10E0988144	chr11	119284213	119284444	M. m. musculus	0.5999412	1	1.0	1
EM10E0988145	chr11	119285119	119285366	M. m. musculus	0.8140352	1	0.7902792	1
EM10E0988158	chr11	119327337	119327585	M. m. musculus	0.8389708	1	1.0	1
EM10E0988160	chr11	119358421	119358763	M. m. musculus	0.8355698	1	0.6451724	1
EM10E0988162	chr11	119381989	119382338	M. m. musculus	0.3272501	1	1.0	1
EM10E0988163	chr11	119382353	119382526	M. m. musculus	0.7307057	1	1.0	1
EM10E0988164	chr11	119382591	119382761	M. m. musculus	0.9398498	1	1.0	1
EM10E0988166	chr11	119398697	119398916	M. m. musculus	0.9281286	1	1.0	1
EM10E0988167	chr11	119403936	119404150	M. m. musculus	0.9727367	1	0.3240173	1
EM10E0988168	chr11	119405807	119406147	M. m. musculus	0.9618786	1	0.370092	1
EM10E0988170	chr11	119410925	119411119	M. m. musculus	0.9977006	1	0.2583442	1
EM10E0988171	chr11	119411272	119411590	M. m. musculus	0.8009557	1	1.0	1
EM10E0988172	chr11	119413244	119413435	M. m. musculus	0.8163284	1	1.0	1
EM10E0988174	chr11	119433199	119433503	M. m. musculus	0.9811207	1	0.4499328	1
EM10E0988175	chr11	119433707	119434043	M. m. musculus	0.8615686	1	0.7337628	1
EM10E0988176	chr11	119435653	119435920	M. m. musculus	0.800967	1	1.0	1
EM10E0988178	chr11	119437192	119437520	M. m. musculus	0.7306651	1	1.0	1
EM10E0988179	chr11	119438108	119438348	M. m. musculus	0.9609629	1	1.0	1
EM10E0988180	chr11	119438368	119438701	M. m. musculus	0.8537551	1	1.0	1
EM10E0988181	chr11	119438790	119439059	M. m. musculus	0.8262307	1	0.7706925	1
EM10E0988182	chr11	119439180	119439423	M. m. musculus	0.8163166	1	1.0	1
EM10E0988183	chr11	119439908	119440235	M. m. musculus	0.8664053	1	0.7280155	1
EM10E0988184	chr11	119441711	119441931	M. m. musculus	0.9222886	1	0.6565544	1
EM10E0988185	chr11	119441956	119442235	M. m. musculus	0.6519174	1	0.8816747	1
EM10E0988187	chr11	119443767	119444030	M. m. musculus	0.785481	1	1.0	1
EM10E0988191	chr11	119448865	119449050	M. m. musculus	0.9609651	1	1.0	1
EM10E0988192	chr11	119449059	119449361	M. m. musculus	0.7306712	1	1.0	1
EM10E0988196	chr11	119456544	119456870	M. m. musculus	0.762054	1	1.0	1
EM10E0988199	chr11	119465745	119465900	M. m. musculus	0.902754	1	0.6773505	1
EM10E0988208	chr11	119493604	119493953	M. m. musculus	0.9747084	1	0.2362878	1
EM10E0988209	chr11	119494148	119494448	M. m. musculus	0.8382396	1	0.6318088	1
EM10E0988210	chr11	119494461	119494709	M. m. musculus	0.8086633	1	1.0	1
EM10E0988212	chr11	119515848	119516167	M. m. musculus	0.5999247	1	1.0	1
EM10E0988213	chr11	119516190	119516373	M. m. musculus	0.9912688	1	1.0	1
EM10E0988216	chr11	119522142	119522349	M. m. musculus	0.8083522	1	1.0	1
EM10E0988220	chr11	119531754	119531953	M. m. musculus	0.9675786	1	0.3471725	1
EM10E0988229	chr11	119561468	119561681	M. m. musculus	0.675985	1	1.0	1
EM10E0988233	chr11	119577131	119577418	M. m. musculus	0.5706271	1	1.0	1
EM10E0988236	chr11	119601687	119602032	M. m. musculus	0.7038656	1	0.8566183	1
EM10E0988237	chr11	119603924	119604155	M. m. musculus	0.6299398	1	1.0	1
EM10E0988241	chr11	119619066	119619410	M. m. musculus	0.6231816	1	0.8936514	1
EM10E0988243	chr11	119637130	119637329	M. m. musculus	0.7071738	1	1.0	1
EM10E0988246	chr11	119663742	119664087	M. m. musculus	0.563411	1	1.0	1
EM10E0988247	chr11	119672069	119672284	M. m. musculus	0.8050116	1	0.7894543	1
EM10E0988252	chr11	119679307	119679588	M. m. musculus	0.8682521	1	1.0	1
EM10E0988254	chr11	119684334	119684534	M. m. musculus	0.8896433	1	0.6973651	1
EM10E0988256	chr11	119685988	119686244	M. m. musculus	0.9364564	1	0.4508365	1
EM10E0988260	chr11	119694212	119694444	M. m. musculus	0.5009262	1	1.0	1
EM10E0988265	chr11	119716675	119716929	M. m. musculus	0.535109	1	1.0	1
EM10E0988269	chr11	119731843	119732043	M. m. musculus	0.9979266	1	0.06578547	1
EM10E0988273	chr11	119739111	119739306	M. m. musculus	0.8896459	1	0.697362	1
EM10E0988274	chr11	119753649	119753979	M. m. musculus	0.7153755	1	0.850365	1
EM10E0988283	chr11	119804177	119804399	M. m. musculus	0.8922163	1	0.6948008	1
EM10E0988284	chr11	119804440	119804789	M. m. musculus	0.5925242	1	1.0	1
EM10E0988285	chr11	119804898	119805108	M. m. musculus	0.8163223	1	1.0	1
EM10E0988287	chr11	119809345	119809691	M. m. musculus	0.9577877	1	0.3851663	1
EM10E0988288	chr11	119810748	119811049	M. m. musculus	0.997551	1	0.03344028	1
EM10E0988290	chr11	119820476	119820813	M. m. musculus	0.29009	1	1.0	1
EM10E0988294	chr11	119824032	119824374	M. m. musculus	0.8664045	1	0.7280166	1
EM10E0988297	chr11	119827461	119827801	M. m. musculus	0.9876578	1	0.1291094	1
EM10E0988298	chr11	119829800	119830142	M. m. musculus	0.40145	1	1.0	1
EM10E0988300	chr11	119832744	119832917	M. m. musculus	0.956003	1	1.0	1
EM10E0988301	chr11	119833049	119833205	M. m. musculus	0.7777211	1	1.0	1
EM10E0988302	chr11	119833286	119833446	M. m. musculus	0.9454354	1	1.0	1
EM10E0988303	chr11	119833570	119833767	M. m. musculus	0.8682658	1	1.0	1
EM10E0988304	chr11	119834283	119834514	M. m. musculus	0.8961038	1	1.0	1
EM10E0988306	chr11	119835666	119835820	M. m. musculus	0.8239382	1	1.0	1
EM10E0988307	chr11	119836195	119836543	M. m. musculus	0.9626758	1	0.5362797	1
EM10E0988308	chr11	119838285	119838633	M. m. musculus	0.8103625	1	0.7849228	1
EM10E0988310	chr11	119839735	119839984	M. m. musculus	0.9340728	1	1.0	1
EM10E0988313	chr11	119843303	119843650	M. m. musculus	0.8896251	1	0.6973917	1
EM10E0988315	chr11	119846281	119846615	M. m. musculus	0.8984377	1	0.6841933	1
EM10E0988317	chr11	119850166	119850504	M. m. musculus	0.9618798	1	0.3700872	1
EM10E0988318	chr11	119851576	119851922	M. m. musculus	0.4617906	1	1.0	1
EM10E0988320	chr11	119858765	119859064	M. m. musculus	0.5212588	1	1.0	1
EM10E0988321	chr11	119860840	119861144	M. m. musculus	0.7932319	1	1.0	1
EM10E0988323	chr11	119866622	119866925	M. m. musculus	0.6682146	1	1.0	1
EM10E0988326	chr11	119873106	119873408	M. m. musculus	0.6915196	1	1.0	1
EM10E0988331	chr11	119877310	119877465	M. m. musculus	0.8518542	1	1.0	1
EM10E0988332	chr11	119877627	119877953	M. m. musculus	0.5925294	1	1.0	1
EM10E0988334	chr11	119878780	119878940	M. m. musculus	0.9609427	1	0.5604912	1
EM10E0988337	chr11	119879970	119880319	M. m. musculus	0.9191343	1	0.6486311	1
EM10E0988338	chr11	119880367	119880526	M. m. musculus	0.8893155	1	1.0	1
EM10E0988339	chr11	119882127	119882472	M. m. musculus	0.8103511	1	0.7849327	1
EM10E0988341	chr11	119898604	119898952	M. m. musculus	0.7886778	1	0.8025282	1
EM10E0988346	chr11	119902580	119902903	M. m. musculus	0.939057	1	0.4437407	1
EM10E0988351	chr11	119910962	119911216	M. m. musculus	0.7542305	1	1.0	1
EM10E0988352	chr11	119913085	119913432	M. m. musculus	0.3735798	1	1.0	1
EM10E0988357	chr11	119921096	119921428	M. m. musculus	0.9254603	1	0.4787452	1
EM10E0988360	chr11	119925624	119925971	M. m. musculus	0.6634521	1	0.8765161	1
EM10E0988361	chr11	119930439	119930787	M. m. musculus	0.5212496	1	1.0	1
EM10E0988362	chr11	119932116	119932426	M. m. musculus	0.5634167	1	1.0	1
EM10E0988363	chr11	119933323	119933647	M. m. musculus	0.4746045	1	1.0	1
EM10E0988365	chr11	119936690	119937032	M. m. musculus	0.7698745	1	1.0	1
EM10E0988366	chr11	119937539	119937810	M. m. musculus	0.9820617	1	1.0	1
EM10E0988369	chr11	119939013	119939362	M. m. musculus	0.7211109	1	0.84714	1
EM10E0988370	chr11	119942012	119942348	M. m. musculus	0.3575921	1	1.0	1
EM10E0988371	chr11	119942410	119942591	M. m. musculus	0.7634818	1	1.0	1
EM10E0988372	chr11	119954540	119954743	M. m. musculus	0.6528198	1	1.0	1
EM10E0988373	chr11	119954950	119955114	M. m. musculus	0.8009896	1	1.0	1
EM10E0988374	chr11	119955123	119955323	M. m. musculus	0.7071736	1	1.0	1
EM10E0988375	chr11	119956178	119956520	M. m. musculus	0.7325615	1	0.8404722	1
EM10E0988379	chr11	119977046	119977386	M. m. musculus	0.7609049	1	0.8225075	1
EM10E0988380	chr11	119977588	119977937	M. m. musculus	0.9762914	1	0.2279076	1
EM10E0988382	chr11	119989154	119989318	M. m. musculus	0.9793413	1	0.4819495	1
EM10E0988383	chr11	119989461	119989810	M. m. musculus	0.7325634	1	0.8404712	1
EM10E0988384	chr11	119990144	119990351	M. m. musculus	0.8723521	1	0.7316195	1
EM10E0988386	chr11	119991753	119991911	M. m. musculus	0.6451656	1	1.0	1
EM10E0988387	chr11	119991915	119992229	M. m. musculus	0.4618055	1	1.0	1
EM10E0988389	chr11	120003021	120003367	M. m. musculus	0.9906163	1	0.1092463	1
EM10E0988391	chr11	120005681	120006020	M. m. musculus	0.9230313	1	0.6410499	1
EM10E0988393	chr11	120011501	120011844	M. m. musculus	0.5562552	1	1.0	1
EM10E0988398	chr11	120029064	120029327	M. m. musculus	0.8802323	1	0.5691353	1
EM10E0988400	chr11	120039304	120039647	M. m. musculus	0.6807814	1	0.8683507	1
EM10E0988402	chr11	120041251	120041594	M. m. musculus	0.4308601	1	1.0	1
EM10E0988403	chr11	120041623	120041875	M. m. musculus	0.6223771	1	1.0	1
EM10E0988404	chr11	120042032	120042380	M. m. musculus	0.7382623	1	0.8370325	1
EM10E0988409	chr11	120055764	120056021	M. m. musculus	0.9773683	1	0.3006604	1
EM10E0988410	chr11	120057913	120058211	M. m. musculus	0.7149863	1	1.0	1
EM10E0988414	chr11	120060140	120060487	M. m. musculus	0.7496177	1	0.8299273	1
EM10E0988418	chr11	120075587	120075933	M. m. musculus	0.535078	1	1.0	1
EM10E0988419	chr11	120075965	120076303	M. m. musculus	0.8389573	1	1.0	1
EM10E0988420	chr11	120076339	120076688	M. m. musculus	0.9599047	1	0.5460724	1
EM10E0988421	chr11	120076752	120076943	M. m. musculus	0.9445691	1	0.5919826	1
EM10E0988422	chr11	120077332	120077525	M. m. musculus	0.9854473	1	1.0	1
EM10E0988423	chr11	120077655	120077979	M. m. musculus	0.8365719	1	0.7607041	1
EM10E0988424	chr11	120077992	120078329	M. m. musculus	0.9944339	1	0.1685416	1
EM10E0988425	chr11	120078364	120078656	M. m. musculus	0.5999318	1	1.0	1
EM10E0988426	chr11	120078897	120079237	M. m. musculus	0.799589	1	0.7939142	1
EM10E0988427	chr11	120079560	120079855	M. m. musculus	0.9851027	1	0.2536259	1
EM10E0988428	chr11	120079940	120080174	M. m. musculus	0.72284	1	1.0	1
EM10E0988429	chr11	120080250	120080420	M. m. musculus	0.9540736	1	0.5649975	1
EM10E0988430	chr11	120080496	120080690	M. m. musculus	0.8823973	1	1.0	1
EM10E0988431	chr11	120080694	120081039	M. m. musculus	0.7542155	1	1.0	1
EM10E0988434	chr11	120097551	120097881	M. m. musculus	0.6915132	1	1.0	1
EM10E0988436	chr11	120100716	120100913	M. m. musculus	0.5999448	1	1.0	1
EM10E0988437	chr11	120106726	120107067	M. m. musculus	0.7211085	1	0.8471413	1
EM10E0988438	chr11	120107413	120107628	M. m. musculus	0.9027474	1	0.6773571	1
EM10E0988439	chr11	120107762	120108111	M. m. musculus	0.6148355	1	1.0	1
EM10E0988440	chr11	120108254	120108440	M. m. musculus	0.6605191	1	1.0	1
EM10E0988441	chr11	120109771	120110116	M. m. musculus	0.3628612	1	1.0	1
EM10E0988444	chr11	120110846	120111013	M. m. musculus	0.7855043	1	1.0	1
EM10E0988445	chr11	120111090	120111260	M. m. musculus	0.9638448	1	0.362463	1
EM10E0988448	chr11	120115254	120115453	M. m. musculus	0.8163244	1	1.0	1
EM10E0988449	chr11	120115703	120116022	M. m. musculus	0.9440919	1	0.4293794	1
EM10E0988451	chr11	120116243	120116580	M. m. musculus	0.6604881	1	1.0	1
EM10E0988453	chr11	120117428	120117743	M. m. musculus	0.8385721	1	0.6334474	1
EM10E0988454	chr11	120118148	120118341	M. m. musculus	0.7228541	1	1.0	1
EM10E0988455	chr11	120118362	120118621	M. m. musculus	0.9771387	1	0.4729096	1
EM10E0988456	chr11	120118663	120118840	M. m. musculus	0.982958	1	0.4380412	1
EM10E0988457	chr11	120119007	120119229	M. m. musculus	0.9577958	1	0.3851382	1
EM10E0988459	chr11	120120805	120121151	M. m. musculus	0.9445569	1	0.5920178	1
EM10E0988460	chr11	120121240	120121578	M. m. musculus	0.407211	1	1.0	1
EM10E0988461	chr11	120121733	120121886	M. m. musculus	0.83526	1	1.0	1
EM10E0988462	chr11	120121895	120122106	M. m. musculus	0.9440989	1	0.4293614	1
EM10E0988463	chr11	120123139	120123296	M. m. musculus	0.7989027	1	1.0	1
EM10E0988464	chr11	120123469	120123812	M. m. musculus	0.9783794	1	1.0	1
EM10E0988465	chr11	120124522	120124725	M. m. musculus	0.823929	1	1.0	1
EM10E0988466	chr11	120124733	120124936	M. m. musculus	0.8537704	1	1.0	1
EM10E0988467	chr11	120125033	120125183	M. m. musculus	0.9989269	1	0.08424072	1
EM10E0988468	chr11	120125196	120125489	M. m. musculus	0.8758969	1	0.7161448	1
EM10E0988469	chr11	120125508	120125856	M. m. musculus	0.9027333	1	0.6773807	1
EM10E0988470	chr11	120126408	120126558	M. m. musculus	0.9454358	1	1.0	1
EM10E0988471	chr11	120126626	120126975	M. m. musculus	0.7463591	1	1.0	1
EM10E0988472	chr11	120127296	120127642	M. m. musculus	0.9220089	1	1.0	1
EM10E0988473	chr11	120127762	120127914	M. m. musculus	0.960967	1	1.0	1
EM10E0988474	chr11	120128079	120128359	M. m. musculus	0.9787968	1	0.2928434	1
EM10E0988475	chr11	120128533	120128850	M. m. musculus	0.868249	1	1.0	1
EM10E0988477	chr11	120129634	120129981	M. m. musculus	0.4130286	1	1.0	1
EM10E0988478	chr11	120129987	120130278	M. m. musculus	0.9987195	1	0.03426577	1
EM10E0988479	chr11	120130585	120130901	M. m. musculus	0.8239022	1	0.6521726	1
EM10E0988480	chr11	120131100	120131442	M. m. musculus	0.9359137	1	0.4525408	1
EM10E0988481	chr11	120131747	120131939	M. m. musculus	0.9905737	1	0.3747568	1
EM10E0988482	chr11	120132452	120132602	M. m. musculus	0.8262752	1	1.0	1
EM10E0988484	chr11	120133627	120133933	M. m. musculus	0.9342031	1	0.6173116	1
EM10E0988485	chr11	120134269	120134465	M. m. musculus	0.8610628	1	1.0	1
EM10E0988488	chr11	120141732	120142010	M. m. musculus	0.7776626	1	0.8107673	1
EM10E0988496	chr11	120150740	120150969	M. m. musculus	0.990573	1	0.3747667	1
EM10E0988497	chr11	120152327	120152673	M. m. musculus	0.8823788	1	1.0	1
EM10E0988499	chr11	120152987	120153191	M. m. musculus	0.7699009	1	1.0	1
EM10E0988500	chr11	120153198	120153377	M. m. musculus	0.9656963	1	1.0	1
EM10E0988506	chr11	120160364	120160517	M. m. musculus	0.8893123	1	1.0	1
EM10E0988508	chr11	120161875	120162146	M. m. musculus	0.8209841	1	0.7755367	1
EM10E0988511	chr11	120171165	120171511	M. m. musculus	0.6604833	1	1.0	1
EM10E0988512	chr11	120171905	120172254	M. m. musculus	0.5491454	1	1.0	1
EM10E0988514	chr11	120177744	120177944	M. m. musculus	0.9656958	1	1.0	1
EM10E0988520	chr11	120195200	120195520	M. m. musculus	0.5634119	1	1.0	1
EM10E0988521	chr11	120195926	120196275	M. m. musculus	0.6993178	1	1.0	1
EM10E0988522	chr11	120196500	120196679	M. m. musculus	0.8314864	1	1.0	1
EM10E0988523	chr11	120197913	120198187	M. m. musculus	0.4811014	1	1.0	1
EM10E0988525	chr11	120198939	120199124	M. m. musculus	0.7228539	1	1.0	1
EM10E0988526	chr11	120201325	120201531	M. m. musculus	0.8682624	1	1.0	1
EM10E0988527	chr11	120201650	120201999	M. m. musculus	0.721113	1	0.8471389	1
EM10E0988528	chr11	120202335	120202678	M. m. musculus	0.9135773	1	0.5057554	1
EM10E0988533	chr11	120206210	120206529	M. m. musculus	0.9390576	1	0.4437393	1
EM10E0988534	chr11	120207382	120207664	M. m. musculus	0.4014536	1	1.0	1
EM10E0988538	chr11	120231053	120231398	M. m. musculus	0.6634537	1	0.8765155	1
EM10E0988539	chr11	120234750	120234923	M. m. musculus	0.7620854	1	1.0	1
EM10E0988540	chr11	120234926	120235149	M. m. musculus	0.8998641	1	0.5342693	1
EM10E0988543	chr11	120238670	120238892	M. m. musculus	0.7634804	1	1.0	1
EM10E0988545	chr11	120239185	120239498	M. m. musculus	0.7483738	1	1.0	1
EM10E0988546	chr11	120239685	120239958	M. m. musculus	0.5577857	1	1.0	1
EM10E0988547	chr11	120239994	120240316	M. m. musculus	0.9146728	1	0.6703917	1
EM10E0988548	chr11	120240351	120240528	M. m. musculus	0.7181421	1	1.0	1
EM10E0988549	chr11	120240998	120241347	M. m. musculus	0.9873937	1	0.2516265	1
EM10E0988553	chr11	120243478	120243680	M. m. musculus	0.8140362	1	0.7902797	1
EM10E0988554	chr11	120243683	120243869	M. m. musculus	0.688015	1	1.0	1
EM10E0988556	chr11	120244462	120244811	M. m. musculus	0.6730386	1	1.0	1
EM10E0988557	chr11	120244854	120245018	M. m. musculus	0.8795427	1	1.0	1
EM10E0988562	chr11	120248588	120248896	M. m. musculus	0.672963	1	0.8770945	1
EM10E0988563	chr11	120248923	120249161	M. m. musculus	0.8985576	1	0.6963987	1
EM10E0988567	chr11	120252685	120252886	M. m. musculus	0.981124	1	0.4499077	1
EM10E0988568	chr11	120256726	120257056	M. m. musculus	0.7995961	1	0.7939084	1
EM10E0988571	chr11	120260494	120260831	M. m. musculus	0.5350875	1	1.0	1
EM10E0988573	chr11	120264675	120265013	M. m. musculus	0.7071436	1	1.0	1
EM10E0988575	chr11	120268268	120268546	M. m. musculus	0.9787964	1	0.2928458	1
EM10E0988576	chr11	120268986	120269224	M. m. musculus	0.9773686	1	0.3006589	1
EM10E0988577	chr11	120269445	120269792	M. m. musculus	0.4492362	1	1.0	1
EM10E0988579	chr11	120272802	120273095	M. m. musculus	0.5420955	1	1.0	1
EM10E0988580	chr11	120273383	120273697	M. m. musculus	0.7463757	1	1.0	1
EM10E0988583	chr11	120300489	120300706	M. m. musculus	0.9755854	1	0.3130334	1
EM10E0988585	chr11	120312772	120313093	M. m. musculus	0.3735788	1	1.0	1
EM10E0988586	chr11	120313675	120313879	M. m. musculus	0.8389783	1	1.0	1
EM10E0988587	chr11	120313957	120314303	M. m. musculus	0.563411	1	1.0	1
EM10E0988591	chr11	120327587	120327812	M. m. musculus	0.7620756	1	1.0	1
EM10E0988592	chr11	120328153	120328382	M. m. musculus	0.8163197	1	1.0	1
EM10E0988593	chr11	120328389	120328658	M. m. musculus	0.95318	1	0.4038983	1
EM10E0988598	chr11	120348593	120348766	M. m. musculus	0.9510041	1	0.5741813	1
EM10E0988599	chr11	120348769	120349026	M. m. musculus	0.9593618	1	0.2961284	1
EM10E0988600	chr11	120349057	120349262	M. m. musculus	0.8566959	1	0.7393632	1
EM10E0988602	chr11	120357521	120357754	M. m. musculus	0.9999704	1	0.001533624	0.6709760549
EM10E0988603	chr11	120358265	120358613	M. m. musculus	0.6527938	1	1.0	1
EM10E0988608	chr11	120375073	120375252	M. m. musculus	0.5634307	1	1.0	1
EM10E0988609	chr11	120375262	120375609	M. m. musculus	0.3472344	1	1.0	1
EM10E0988610	chr11	120375635	120375804	M. m. musculus	0.9892557	1	0.3879524	1
EM10E0988611	chr11	120376230	120376408	M. m. musculus	0.838984	1	1.0	1
EM10E0988612	chr11	120376443	120376631	M. m. musculus	0.9846878	1	0.4259159	1
EM10E0988613	chr11	120376661	120376845	M. m. musculus	0.8157044	1	0.7802734	1
EM10E0988614	chr11	120379398	120379597	M. m. musculus	0.9398471	1	1.0	1
EM10E0988616	chr11	120380273	120380622	M. m. musculus	0.9206136	1	0.4052805	1
EM10E0988617	chr11	120381589	120381925	M. m. musculus	0.8032693	1	0.6834971	1
EM10E0988618	chr11	120382206	120382479	M. m. musculus	0.8610496	1	1.0	1
EM10E0988619	chr11	120382598	120382875	M. m. musculus	0.7932357	1	1.0	1
EM10E0988620	chr11	120382882	120383225	M. m. musculus	0.6299121	1	1.0	1
EM10E0988621	chr11	120383325	120383567	M. m. musculus	0.9534658	1	0.400059	1
EM10E0988625	chr11	120389203	120389362	M. m. musculus	0.9938224	1	0.176059	1
EM10E0988626	chr11	120390906	120391145	M. m. musculus	0.8866885	1	0.5694249	1
EM10E0988628	chr11	120396459	120396742	M. m. musculus	0.8416813	1	0.7555375	1
EM10E0988629	chr11	120400909	120401146	M. m. musculus	0.7463903	1	1.0	1
EM10E0988631	chr11	120410609	120410945	M. m. musculus	0.4618029	1	1.0	1
EM10E0988633	chr11	120411957	120412306	M. m. musculus	0.6923316	1	0.8626093	1
EM10E0988637	chr11	120416855	120417065	M. m. musculus	0.571639	1	1.0	1
EM10E0988641	chr11	120419805	120420049	M. m. musculus	0.5925399	1	1.0	1
EM10E0988643	chr11	120421152	120421343	M. m. musculus	0.7699072	1	1.0	1
EM10E0988644	chr11	120421358	120421695	M. m. musculus	0.8851158	1	0.7037774	1
EM10E0988647	chr11	120430087	120430429	M. m. musculus	0.5281426	1	1.0	1
EM10E0988650	chr11	120432806	120433152	M. m. musculus	0.3082076	1	1.0	1
EM10E0988651	chr11	120439895	120440108	M. m. musculus	0.9626831	1	0.5362494	1
EM10E0988652	chr11	120440378	120440727	M. m. musculus	0.7941499	1	0.7982672	1
EM10E0988653	chr11	120443636	120443887	M. m. musculus	0.988241	1	0.2301058	1
EM10E0988654	chr11	120445729	120446072	M. m. musculus	0.4492436	1	1.0	1
EM10E0988657	chr11	120462618	120462902	M. m. musculus	0.9436569	1	0.5949369	1
EM10E0988658	chr11	120463379	120463684	M. m. musculus	0.7992342	1	1.0	1
EM10E0988659	chr11	120463851	120464187	M. m. musculus	0.6862094	1	1.0	1
EM10E0988660	chr11	120465073	120465263	M. m. musculus	0.8570677	1	0.7393095	1
EM10E0988663	chr11	120467485	120467833	M. m. musculus	0.4975923	1	1.0	1
EM10E0988664	chr11	120468998	120469309	M. m. musculus	0.9303077	1	1.0	1
EM10E0988668	chr11	120472288	120472637	M. m. musculus	0.6463272	1	1.0	1
EM10E0988671	chr11	120474907	120475063	M. m. musculus	0.9290943	1	0.6290873	1
EM10E0988673	chr11	120488478	120488667	M. m. musculus	0.8009855	1	1.0	1
EM10E0988674	chr11	120489158	120489506	M. m. musculus	0.542091	1	1.0	1
EM10E0988680	chr11	120499136	120499404	M. m. musculus	0.6375163	1	1.0	1
EM10E0988684	chr11	120507530	120507707	M. m. musculus	0.9111119	1	0.6632802	1
EM10E0988685	chr11	120507839	120508093	M. m. musculus	0.8566906	1	0.7393687	1
EM10E0988686	chr11	120508621	120508970	M. m. musculus	0.4369252	1	1.0	1
EM10E0988687	chr11	120514818	120515155	M. m. musculus	0.5043332	1	1.0	1
EM10E0988688	chr11	120515416	120515619	M. m. musculus	0.7463932	1	1.0	1
EM10E0988689	chr11	120515644	120515991	M. m. musculus	0.7228125	1	1.0	1
EM10E0988693	chr11	120518204	120518525	M. m. musculus	0.7306726	1	1.0	1
EM10E0988694	chr11	120519410	120519753	M. m. musculus	0.8009547	1	1.0	1
EM10E0988695	chr11	120520106	120520436	M. m. musculus	0.8753627	1	1.0	1
EM10E0988696	chr11	120520849	120521196	M. m. musculus	0.8823781	1	1.0	1
EM10E0988697	chr11	120521360	120521695	M. m. musculus	0.8537539	1	1.0	1
EM10E0988699	chr11	120523393	120523601	M. m. musculus	0.9281296	1	1.0	1
EM10E0988704	chr11	120534449	120534795	M. m. musculus	0.5009076	1	1.0	1
EM10E0988708	chr11	120550415	120550643	M. m. musculus	0.8537676	1	1.0	1
EM10E0988709	chr11	120550779	120551007	M. m. musculus	0.9820621	1	1.0	1
EM10E0988710	chr11	120551164	120551426	M. m. musculus	0.8314721	1	1.0	1
EM10E0988711	chr11	120551512	120551808	M. m. musculus	0.9863108	1	0.413557	1
EM10E0988712	chr11	120551814	120552001	M. m. musculus	0.8537782	1	1.0	1
EM10E0988713	chr11	120552082	120552324	M. m. musculus	0.8682553	1	1.0	1
EM10E0988714	chr11	120554548	120554869	M. m. musculus	0.6118671	1	0.8988939	1
EM10E0988718	chr11	120557470	120557814	M. m. musculus	0.6837206	1	1.0	1
EM10E0988719	chr11	120563652	120563976	M. m. musculus	0.6451391	1	1.0	1
EM10E0988720	chr11	120563980	120564329	M. m. musculus	0.9559751	1	0.3076742	1
EM10E0988722	chr11	120564654	120564865	M. m. musculus	0.9069674	1	0.6703956	1
EM10E0988726	chr11	120567871	120568077	M. m. musculus	0.6605203	1	1.0	1
EM10E0988727	chr11	120568232	120568422	M. m. musculus	0.9220203	1	1.0	1
EM10E0988729	chr11	120570723	120570888	M. m. musculus	0.9570461	1	0.5556105	1
EM10E0988730	chr11	120570889	120571236	M. m. musculus	0.9196264	1	0.4923681	1
EM10E0988733	chr11	120574519	120574669	M. m. musculus	0.8537867	1	1.0	1
EM10E0988734	chr11	120577659	120577899	M. m. musculus	0.9508187	1	1.0	1
EM10E0988735	chr11	120578166	120578410	M. m. musculus	0.6682248	1	1.0	1
EM10E0988736	chr11	120583367	120583575	M. m. musculus	0.9917139	1	0.1990195	1
EM10E0988737	chr11	120585908	120586231	M. m. musculus	0.9041042	1	0.5253995	1
EM10E0988740	chr11	120588600	120588944	M. m. musculus	0.9104687	1	0.5123696	1
EM10E0988741	chr11	120594574	120594777	M. m. musculus	0.9679184	1	0.5160225	1
EM10E0988742	chr11	120594834	120595174	M. m. musculus	0.785467	1	1.0	1
EM10E0988743	chr11	120595822	120596169	M. m. musculus	0.5785791	1	1.0	1
EM10E0988746	chr11	120598510	120598712	M. m. musculus	0.8566969	1	0.7393623	1
EM10E0988747	chr11	120598876	120599085	M. m. musculus	0.7634806	1	1.0	1
EM10E0988748	chr11	120599987	120600191	M. m. musculus	0.9340761	1	1.0	1
EM10E0988749	chr11	120600414	120600699	M. m. musculus	0.6299243	1	1.0	1
EM10E0988752	chr11	120604056	120604218	M. m. musculus	0.7464082	1	1.0	1
EM10E0988753	chr11	120611302	120611648	M. m. musculus	0.7228156	1	1.0	1
EM10E0988754	chr11	120612468	120612809	M. m. musculus	0.9653453	1	0.5262745	1
EM10E0988755	chr11	120612878	120613140	M. m. musculus	0.9093321	1	1.0	1
EM10E0988759	chr11	120617994	120618343	M. m. musculus	0.8615701	1	0.7337609	1
EM10E0988761	chr11	120619889	120620117	M. m. musculus	0.9933703	1	0.08952071	1
EM10E0988765	chr11	120625252	120625556	M. m. musculus	0.9299944	1	0.3825377	1
EM10E0988771	chr11	120658355	120658684	M. m. musculus	0.7153779	1	0.8503639	1
EM10E0988772	chr11	120666919	120667268	M. m. musculus	0.4130276	1	1.0	1
EM10E0988774	chr11	120675653	120675946	M. m. musculus	0.4942561	1	1.0	1
EM10E0988775	chr11	120676743	120676900	M. m. musculus	0.7149539	1	1.0	1
EM10E0988777	chr11	120685606	120685952	M. m. musculus	0.9743335	1	0.3162767	1
EM10E0988778	chr11	120686492	120686832	M. m. musculus	0.9041024	1	0.5254029	1
EM10E0988779	chr11	120687125	120687473	M. m. musculus	0.7439514	1	0.8335161	1
EM10E0988780	chr11	120690896	120691179	M. m. musculus	0.8758959	1	0.7161461	1
EM10E0988783	chr11	120697459	120697641	M. m. musculus	0.7150108	1	1.0	1
EM10E0988784	chr11	120707856	120708024	M. m. musculus	0.76209	1	1.0	1
EM10E0988788	chr11	120711971	120712298	M. m. musculus	0.8805358	1	0.7100321	1
EM10E0988790	chr11	120713138	120713401	M. m. musculus	0.7496288	1	0.8299207	1
EM10E0988791	chr11	120713498	120713705	M. m. musculus	0.7699094	1	1.0	1
EM10E0988792	chr11	120713904	120714251	M. m. musculus	0.5844013	1	1.0	1
EM10E0988793	chr11	120714542	120714775	M. m. musculus	0.9984711	1	0.05633857	1
EM10E0988794	chr11	120714909	120715243	M. m. musculus	0.9240529	1	1.0	1
EM10E0988795	chr11	120715314	120715605	M. m. musculus	0.9794841	1	0.4605558	1
EM10E0988796	chr11	120716327	120716555	M. m. musculus	0.622818	1	1.0	1
EM10E0988799	chr11	120721595	120721944	M. m. musculus	0.7924248	1	0.7999038	1
EM10E0988801	chr11	120722892	120723201	M. m. musculus	0.5844097	1	1.0	1
EM10E0988810	chr11	120742002	120742297	M. m. musculus	0.4976014	1	1.0	1
EM10E0988811	chr11	120742954	120743178	M. m. musculus	0.82297	1	1.0	1
EM10E0988812	chr11	120744648	120744974	M. m. musculus	0.4574268	1	1.0	1
EM10E0988815	chr11	120764401	120764601	M. m. musculus	0.8613332	1	1.0	1
EM10E0988825	chr11	120793694	120793928	M. m. musculus	0.7620735	1	1.0	1
EM10E0988826	chr11	120794118	120794421	M. m. musculus	0.6073675	1	1.0	1
EM10E0988833	chr11	120823472	120823802	M. m. musculus	0.5778762	1	1.0	1
EM10E0988840	chr11	120838675	120838835	M. m. musculus	0.8537815	1	1.0	1
EM10E0988841	chr11	120839170	120839508	M. m. musculus	0.6299093	1	1.0	1
EM10E0988842	chr11	120841696	120842044	M. m. musculus	0.5778662	1	1.0	1
EM10E0988846	chr11	120848608	120848940	M. m. musculus	0.8823795	1	1.0	1
EM10E0988852	chr11	120871281	120871559	M. m. musculus	0.5778798	1	1.0	1
EM10E0988854	chr11	120875689	120875920	M. m. musculus	0.730689	1	1.0	1
EM10E0988855	chr11	120878729	120878904	M. m. musculus	0.9069726	1	0.6703888	1
EM10E0988856	chr11	120880964	120881129	M. m. musculus	0.9976329	1	0.1175974	1
EM10E0988857	chr11	120881171	120881516	M. m. musculus	0.8940675	1	0.690863	1
EM10E0988858	chr11	120881832	120881997	M. m. musculus	0.9986801	1	1.0	1
EM10E0988859	chr11	120882394	120882583	M. m. musculus	0.6993522	1	1.0	1
EM10E0988860	chr11	120882604	120882911	M. m. musculus	0.5562614	1	1.0	1
EM10E0988861	chr11	120883582	120883796	M. m. musculus	0.9509996	1	0.5741944	1
EM10E0988863	chr11	120885622	120885825	M. m. musculus	0.7699009	1	1.0	1
EM10E0988866	chr11	120930168	120930508	M. m. musculus	0.721112	1	0.8471394	1
EM10E0988867	chr11	120932064	120932413	M. m. musculus	0.5174787	1	0.929105	1
EM10E0988870	chr11	120947359	120947708	M. m. musculus	0.8462371	1	0.6209705	1
EM10E0988874	chr11	120960204	120960437	M. m. musculus	0.7612237	1	0.8292414	1
EM10E0988877	chr11	120973691	120974040	M. m. musculus	0.4130268	1	1.0	1
EM10E0988878	chr11	120977187	120977536	M. m. musculus	0.6174627	1	0.8958973	1
EM10E0988881	chr11	121008273	121008546	M. m. musculus	0.7542244	1	1.0	1
EM10E0988882	chr11	121012067	121012391	M. m. musculus	0.5350976	1	1.0	1
EM10E0988887	chr11	121031324	121031491	M. m. musculus	0.777717	1	1.0	1
EM10E0988890	chr11	121036701	121037045	M. m. musculus	0.2410359	1	1.0	1
EM10E0988891	chr11	121047440	121047677	M. m. musculus	0.6759765	1	1.0	1
EM10E0988896	chr11	121092333	121092580	M. m. musculus	0.9817199	1	0.200393	1
EM10E0988899	chr11	121095053	121095402	M. m. musculus	0.7038636	1	0.8566192	1
EM10E0988903	chr11	121122513	121122826	M. m. musculus	0.4419254	1	1.0	1
EM10E0988909	chr11	121149577	121149747	M. m. musculus	0.6299428	1	1.0	1
EM10E0988910	chr11	121150142	121150323	M. m. musculus	0.8537793	1	1.0	1
EM10E0988911	chr11	121150598	121150947	M. m. musculus	0.9027742	1	1.0	1
EM10E0988912	chr11	121151062	121151240	M. m. musculus	0.9854475	1	1.0	1
EM10E0988913	chr11	121151387	121151551	M. m. musculus	0.831488	1	1.0	1
EM10E0988914	chr11	121168532	121168706	M. m. musculus	0.8375706	1	1.0	1
EM10E0988917	chr11	121198994	121199274	M. m. musculus	0.8086548	1	1.0	1
EM10E0988918	chr11	121216898	121217245	M. m. musculus	0.772112	1	0.7081959	1
EM10E0988920	chr11	121219118	121219463	M. m. musculus	0.9577879	1	0.3851659	1
EM10E0988927	chr11	121239125	121239292	M. m. musculus	0.8086819	1	1.0	1
EM10E0988928	chr11	121244211	121244386	M. m. musculus	0.9268587	1	0.6332718	1
EM10E0988930	chr11	121245127	121245474	M. m. musculus	0.8462362	1	0.6209717	1
EM10E0988932	chr11	121278437	121278617	M. m. musculus	0.8823985	1	1.0	1
EM10E0988933	chr11	121278646	121278848	M. m. musculus	0.7854899	1	1.0	1
EM10E0988935	chr11	121305609	121305893	M. m. musculus	0.8050048	1	0.7894578	1
EM10E0988936	chr11	121308800	121309143	M. m. musculus	0.9609903	1	0.290374	1
EM10E0988937	chr11	121312009	121312355	M. m. musculus	0.749624	1	0.8299234	1
EM10E0988938	chr11	121312460	121312719	M. m. musculus	0.8664164	1	0.7280021	1
EM10E0988943	chr11	121325577	121325920	M. m. musculus	0.5562486	1	1.0	1
EM10E0988944	chr11	121325958	121326160	M. m. musculus	0.9191508	1	0.6485987	1
EM10E0988948	chr11	121330523	121330868	M. m. musculus	0.7995945	1	0.7939097	1
EM10E0988950	chr11	121342924	121343172	M. m. musculus	0.9093334	1	1.0	1
EM10E0988951	chr11	121343181	121343334	M. m. musculus	0.7385597	1	1.0	1
EM10E0988953	chr11	121392904	121393245	M. m. musculus	0.6375062	1	1.0	1
EM10E0988955	chr11	121401430	121401655	M. m. musculus	0.5351085	1	1.0	1
EM10E0988956	chr11	121401736	121401998	M. m. musculus	0.6682288	1	1.0	1
EM10E0988958	chr11	121407611	121407768	M. m. musculus	0.9454353	1	1.0	1
EM10E0988960	chr11	121408266	121408506	M. m. musculus	0.7483787	1	1.0	1
EM10E0988961	chr11	121408651	121408859	M. m. musculus	0.9653523	1	0.5262433	1
EM10E0988962	chr11	121408919	121409267	M. m. musculus	0.8239044	1	1.0	1
EM10E0988964	chr11	121410066	121410269	M. m. musculus	0.9854472	1	1.0	1
EM10E0988965	chr11	121410323	121410542	M. m. musculus	0.6993477	1	1.0	1
EM10E0988966	chr11	121412286	121412617	M. m. musculus	0.675957	1	1.0	1
EM10E0988969	chr11	121434312	121434661	M. m. musculus	0.5350898	1	1.0	1
EM10E0988970	chr11	121434794	121435121	M. m. musculus	0.9398404	1	1.0	1
EM10E0988972	chr11	121440925	121441253	M. m. musculus	0.9512061	1	0.4074731	1
EM10E0988979	chr11	121447972	121448121	M. m. musculus	0.7385603	1	1.0	1
EM10E0988980	chr11	121448860	121449155	M. m. musculus	0.4810908	1	1.0	1
EM10E0988981	chr11	121467632	121467973	M. m. musculus	0.3845448	1	1.0	1
EM10E0988982	chr11	121492298	121492643	M. m. musculus	0.5420822	1	1.0	1
EM10E0988985	chr11	121543951	121544111	M. m. musculus	0.9703835	1	0.5055692	1
EM10E0988989	chr11	121549975	121550311	M. m. musculus	0.9910186	1	0.1078797	1
EM10E0988993	chr11	121571667	121572014	M. m. musculus	0.9854143	1	0.1790254	1
EM10E0988994	chr11	121574130	121574479	M. m. musculus	0.9230304	1	0.6410519	1
EM10E0988995	chr11	121576359	121576530	M. m. musculus	0.9027881	1	1.0	1
EM10E0988996	chr11	121576538	121576796	M. m. musculus	0.7776974	1	1.0	1
EM10E0989003	chr11	121593011	121593360	M. m. musculus	0.8463885	1	1.0	1
EM10E0989004	chr11	121593395	121593577	M. m. musculus	0.9744177	1	1.0	1
EM10E0989005	chr11	121594069	121594412	M. m. musculus	0.9540613	1	0.565039	1
EM10E0989006	chr11	121597274	121597618	M. m. musculus	0.9839502	1	0.2614831	1
EM10E0989007	chr11	121604304	121604650	M. m. musculus	0.7941539	1	0.798264	1
EM10E0989009	chr11	121608607	121608929	M. m. musculus	0.8201639	1	0.7765947	1
EM10E0989010	chr11	121611632	121611850	M. m. musculus	0.838523	1	1.0	1
EM10E0989011	chr11	121613341	121613672	M. m. musculus	0.5114868	1	1.0	1
EM10E0989017	chr11	121634862	121635046	M. m. musculus	0.8687701	1	1.0	1
EM10E0989027	chr11	121692047	121692392	M. m. musculus	0.5998661	1	1.0	1
EM10E0989045	chr12	3314478	3314816	M. m. musculus	0.4681633	1	1.0	1
EM10E0989050	chr12	3335995	3336277	M. m. musculus	0.7071538	1	1.0	1
EM10E0989051	chr12	3337698	3337891	M. m. musculus	0.6375348	1	1.0	1
EM10E0989057	chr12	3357880	3358198	M. m. musculus	0.5634141	1	1.0	1
EM10E0989058	chr12	3359400	3359574	M. m. musculus	0.9609656	1	1.0	1
EM10E0989059	chr12	3359584	3359794	M. m. musculus	0.998203	1	0.2423447	1
EM10E0989060	chr12	3359871	3360220	M. m. musculus	0.8162986	1	1.0	1
EM10E0989070	chr12	3414099	3414362	M. m. musculus	0.6073746	1	1.0	1
EM10E0989071	chr12	3414398	3414601	M. m. musculus	0.7463989	1	1.0	1
EM10E0989072	chr12	3415603	3415846	M. m. musculus	0.8753725	1	1.0	1
EM10E0989075	chr12	3418856	3419044	M. m. musculus	0.9771412	1	0.4728938	1
EM10E0989077	chr12	3428486	3428831	M. m. musculus	0.6299117	1	1.0	1
EM10E0989079	chr12	3436055	3436384	M. m. musculus	0.9305668	1	0.6253953	1
EM10E0989080	chr12	3437947	3438236	M. m. musculus	0.9845431	1	0.1843037	1
EM10E0989082	chr12	3440953	3441219	M. m. musculus	0.9135851	1	0.5057404	1
EM10E0989085	chr12	3469390	3469713	M. m. musculus	0.7826839	1	0.8146109	1
EM10E0989089	chr12	3476630	3476978	M. m. musculus	0.4308607	1	1.0	1
EM10E0989090	chr12	3477220	3477555	M. m. musculus	0.6604915	1	1.0	1
EM10E0989113	chr12	3621943	3622292	M. m. musculus	0.5562445	1	1.0	1
EM10E0989115	chr12	3622472	3622691	M. m. musculus	0.9157497	1	1.0	1
EM10E0989124	chr12	3739554	3739762	M. m. musculus	0.6375348	1	1.0	1
EM10E0989128	chr12	3752966	3753281	M. m. musculus	0.2466961	1	1.0	1
EM10E0989129	chr12	3753561	3753711	M. m. musculus	0.8824036	1	1.0	1
EM10E0989130	chr12	3769189	3769537	M. m. musculus	0.6148373	1	1.0	1
EM10E0989137	chr12	3821060	3821393	M. m. musculus	0.3523851	1	1.0	1
EM10E0989138	chr12	3826038	3826367	M. m. musculus	0.5925265	1	1.0	1
EM10E0989139	chr12	3828947	3829131	M. m. musculus	0.9191506	1	0.6485991	1
EM10E0989142	chr12	3831165	3831506	M. m. musculus	0.7228161	1	1.0	1
EM10E0989143	chr12	3831517	3831864	M. m. musculus	0.7776486	1	0.8107771	1
EM10E0989144	chr12	3833197	3833513	M. m. musculus	0.5281458	1	1.0	1
EM10E0989151	chr12	3856768	3857115	M. m. musculus	0.9559973	1	1.0	1
EM10E0989153	chr12	3857500	3857730	M. m. musculus	0.9340737	1	1.0	1
EM10E0989154	chr12	3857734	3858072	M. m. musculus	0.8389559	1	1.0	1
EM10E0989155	chr12	3858187	3858444	M. m. musculus	0.8682558	1	1.0	1
EM10E0989158	chr12	3862774	3862982	M. m. musculus	0.7463979	1	1.0	1
EM10E0989161	chr12	3874909	3875245	M. m. musculus	0.6073576	1	1.0	1
EM10E0989165	chr12	3883433	3883701	M. m. musculus	0.5634242	1	1.0	1
EM10E0989166	chr12	3883890	3884239	M. m. musculus	0.6049391	1	1.0	1
EM10E0989167	chr12	3884996	3885325	M. m. musculus	0.5851774	1	1.0	1
EM10E0989168	chr12	3887046	3887321	M. m. musculus	0.8103673	1	0.7849187	1
EM10E0989169	chr12	3891174	3891512	M. m. musculus	0.5706063	1	1.0	1
EM10E0989171	chr12	3900249	3900565	M. m. musculus	0.9995511	1	0.009910699	1
EM10E0989172	chr12	3901072	3901326	M. m. musculus	0.556267	1	1.0	1
EM10E0989175	chr12	3907863	3908104	M. m. musculus	0.7941709	1	0.798252	1
EM10E0989176	chr12	3909554	3909870	M. m. musculus	0.9929577	1	0.09268211	1
EM10E0989177	chr12	3910091	3910429	M. m. musculus	0.8872919	1	0.5569496	1
EM10E0989178	chr12	3910817	3911052	M. m. musculus	0.6299306	1	1.0	1
EM10E0989180	chr12	3912526	3912781	M. m. musculus	0.8365858	1	0.7606908	1
EM10E0989181	chr12	3916676	3917021	M. m. musculus	0.766514	1	0.8186783	1
EM10E0989182	chr12	3917040	3917279	M. m. musculus	0.8009714	1	1.0	1
EM10E0989186	chr12	3920946	3921104	M. m. musculus	0.8389885	1	1.0	1
EM10E0989187	chr12	3921107	3921331	M. m. musculus	0.9675764	1	0.3471809	1
EM10E0989188	chr12	3921682	3922023	M. m. musculus	0.7496223	1	0.8299245	1
EM10E0989190	chr12	3927348	3927685	M. m. musculus	0.872978	1	0.5810892	1
EM10E0989194	chr12	3942349	3942594	M. m. musculus	0.6915324	1	1.0	1
EM10E0989195	chr12	3942737	3943085	M. m. musculus	0.6451342	1	1.0	1
EM10E0989197	chr12	3947180	3947456	M. m. musculus	0.6759705	1	1.0	1
EM10E0989199	chr12	3961996	3962334	M. m. musculus	0.3628587	1	1.0	1
EM10E0989200	chr12	3978761	3979106	M. m. musculus	0.5212509	1	1.0	1
EM10E0989201	chr12	4009831	4010180	M. m. musculus	0.8758891	1	0.7161552	1
EM10E0989202	chr12	4010250	4010438	M. m. musculus	0.9749933	1	0.4840185	1
EM10E0989203	chr12	4010615	4010911	M. m. musculus	0.7665207	1	0.8186741	1
EM10E0989206	chr12	4031795	4032067	M. m. musculus	0.9027385	1	0.6773717	1
EM10E0989207	chr12	4032241	4032590	M. m. musculus	0.5778686	1	1.0	1
EM10E0989208	chr12	4046801	4047110	M. m. musculus	0.8941685	1	0.5445061	1
EM10E0989209	chr12	4054752	4054917	M. m. musculus	0.9801729	1	0.2849894	1
EM10E0989210	chr12	4057785	4058067	M. m. musculus	0.6528098	1	1.0	1
EM10E0989211	chr12	4058642	4058814	M. m. musculus	0.6759888	1	1.0	1
EM10E0989213	chr12	4074404	4074732	M. m. musculus	0.6461504	1	0.8841746	1
EM10E0989214	chr12	4078598	4078829	M. m. musculus	0.8823914	1	1.0	1
EM10E0989215	chr12	4086169	4086518	M. m. musculus	0.4189106	1	1.0	1
EM10E0989217	chr12	4088182	4088369	M. m. musculus	0.9157531	1	1.0	1
EM10E0989218	chr12	4088386	4088626	M. m. musculus	0.9230405	1	0.6410305	1
EM10E0989224	chr12	4125477	4125756	M. m. musculus	0.7831937	1	0.8066852	1
EM10E0989226	chr12	4132243	4132438	M. m. musculus	0.9268555	1	0.6332778	1
EM10E0989227	chr12	4132501	4132716	M. m. musculus	0.8537725	1	1.0	1
EM10E0989228	chr12	4132722	4133064	M. m. musculus	0.7071401	1	1.0	1
EM10E0989229	chr12	4150980	4151329	M. m. musculus	0.2193213	1	1.0	1
EM10E0989233	chr12	4183354	4183514	M. m. musculus	0.9751201	1	1.0	1
EM10E0989234	chr12	4183596	4183900	M. m. musculus	0.8616381	1	1.0	1
EM10E0989246	chr12	4241514	4241855	M. m. musculus	0.8620726	1	0.5984695	1
EM10E0989247	chr12	4243189	4243339	M. m. musculus	0.7912758	1	1.0	1
EM10E0989249	chr12	4249152	4249383	M. m. musculus	0.9948032	1	0.105916	1
EM10E0989250	chr12	4262967	4263261	M. m. musculus	0.9416017	1	0.4365903	1
EM10E0989252	chr12	4283484	4283651	M. m. musculus	0.9478365	1	0.5831724	1
EM10E0989253	chr12	4283663	4283826	M. m. musculus	0.8086814	1	1.0	1
EM10E0989254	chr12	4283840	4283995	M. m. musculus	0.8009906	1	1.0	1
EM10E0989255	chr12	4284012	4284361	M. m. musculus	0.9411981	1	0.6006307	1
EM10E0989261	chr12	4335219	4335564	M. m. musculus	0.9712768	1	0.2503776	1
EM10E0989263	chr12	4405474	4405640	M. m. musculus	0.959917	1	0.5460259	1
EM10E0989264	chr12	4424879	4425222	M. m. musculus	0.7886883	1	0.8025201	1
EM10E0989266	chr12	4436184	4436341	M. m. musculus	0.8464214	1	1.0	1
EM10E0989267	chr12	4436347	4436582	M. m. musculus	0.6837483	1	1.0	1
EM10E0989269	chr12	4467778	4468070	M. m. musculus	0.9811211	1	0.4499296	1
EM10E0989274	chr12	4511087	4511261	M. m. musculus	0.8984584	1	0.6841627	1
EM10E0989275	chr12	4512831	4513008	M. m. musculus	0.8239353	1	1.0	1
EM10E0989277	chr12	4525583	4525929	M. m. musculus	0.6604818	1	1.0	1
EM10E0989278	chr12	4525973	4526274	M. m. musculus	0.7854732	1	1.0	1
EM10E0989279	chr12	4526356	4526704	M. m. musculus	0.9878327	1	0.4009125	1
EM10E0989283	chr12	4528563	4528899	M. m. musculus	0.3901158	1	1.0	1
EM10E0989286	chr12	4559497	4559766	M. m. musculus	0.9069564	1	0.6704145	1
EM10E0989287	chr12	4569101	4569426	M. m. musculus	0.8655499	1	0.59279	1
EM10E0989288	chr12	4573761	4574097	M. m. musculus	0.9999714	1	0.007088039	1
EM10E0989289	chr12	4576809	4577033	M. m. musculus	0.9340737	1	1.0	1
EM10E0989293	chr12	4596556	4596756	M. m. musculus	0.6993514	1	1.0	1
EM10E0989301	chr12	4642741	4643090	M. m. musculus	0.8162982	1	1.0	1
EM10E0989302	chr12	4643371	4643535	M. m. musculus	0.8682702	1	1.0	1
EM10E0989303	chr12	4644094	4644313	M. m. musculus	0.8566989	1	0.7393607	1
EM10E0989306	chr12	4728588	4728908	M. m. musculus	0.3523854	1	1.0	1
EM10E0989321	chr12	4863753	4863917	M. m. musculus	0.8163347	1	1.0	1
EM10E0989322	chr12	4867308	4867657	M. m. musculus	0.3128802	1	1.0	1
EM10E0989323	chr12	4891388	4891735	M. m. musculus	0.9340681	1	1.0	1
EM10E0989329	chr12	4909542	4909868	M. m. musculus	0.6285754	1	0.8957287	1
EM10E0989332	chr12	4923530	4923742	M. m. musculus	0.5778946	1	1.0	1
EM10E0989333	chr12	4924199	4924547	M. m. musculus	0.9559761	1	0.3076712	1
EM10E0989334	chr12	4924553	4924753	M. m. musculus	0.7620742	1	1.0	1
EM10E0989343	chr12	4957177	4957434	M. m. musculus	0.7996073	1	0.7939003	1
EM10E0989346	chr12	4960223	4960442	M. m. musculus	0.5043361	1	1.0	1
EM10E0989349	chr12	4964490	4964805	M. m. musculus	0.8872943	1	0.5569456	1
EM10E0989351	chr12	4967154	4967502	M. m. musculus	0.6223523	1	1.0	1
EM10E0989352	chr12	4967735	4968048	M. m. musculus	0.9027766	1	1.0	1
EM10E0989354	chr12	5022994	5023294	M. m. musculus	0.3957545	1	1.0	1
EM10E0989356	chr12	5154793	5154965	M. m. musculus	0.8086807	1	1.0	1
EM10E0989357	chr12	5191109	5191386	M. m. musculus	0.973863	1	0.2390887	1
EM10E0989358	chr12	5192813	5193127	M. m. musculus	0.5281511	1	1.0	1
EM10E0989360	chr12	5197732	5197961	M. m. musculus	0.8314349	1	0.7657425	1
EM10E0989362	chr12	5216254	5216522	M. m. musculus	0.9225773	1	0.485571	1
EM10E0989366	chr12	5236686	5237035	M. m. musculus	0.9135789	1	0.5057521	1
EM10E0989367	chr12	5238947	5239275	M. m. musculus	0.8259626	1	0.6476147	1
EM10E0989368	chr12	5239815	5240138	M. m. musculus	0.9807055	1	0.2058421	1
EM10E0989369	chr12	5241275	5241552	M. m. musculus	0.5076482	1	1.0	1
EM10E0989370	chr12	5241951	5242298	M. m. musculus	0.9602881	1	0.2440663	1
EM10E0989371	chr12	5242406	5242633	M. m. musculus	0.9191443	1	0.6486109	1
EM10E0989375	chr12	5258618	5258821	M. m. musculus	0.9948677	1	0.3190369	1
EM10E0989376	chr12	5259918	5260252	M. m. musculus	0.8463915	1	1.0	1
EM10E0989378	chr12	5261951	5262170	M. m. musculus	0.6148629	1	1.0	1
EM10E0989379	chr12	5262388	5262587	M. m. musculus	0.7542466	1	1.0	1
EM10E0989381	chr12	5287165	5287497	M. m. musculus	0.8711797	1	0.7221469	1
EM10E0989382	chr12	5289496	5289812	M. m. musculus	0.8566819	1	0.7393786	1
EM10E0989384	chr12	5297635	5297931	M. m. musculus	0.6461537	1	0.8841745	1
EM10E0989385	chr12	5303596	5303906	M. m. musculus	0.8758925	1	0.7161506	1
EM10E0989391	chr12	5369345	5369679	M. m. musculus	0.4014521	1	1.0	1
EM10E0989393	chr12	5397613	5397937	M. m. musculus	0.5999197	1	1.0	1
EM10E0989395	chr12	5403209	5403436	M. m. musculus	0.7620759	1	1.0	1
EM10E0989396	chr12	5408570	5408751	M. m. musculus	0.9863132	1	0.4135328	1
EM10E0989397	chr12	5423420	5423632	M. m. musculus	0.9220177	1	1.0	1
EM10E0989398	chr12	5423756	5424029	M. m. musculus	0.816311	1	1.0	1
EM10E0989399	chr12	5424232	5424537	M. m. musculus	0.86825	1	1.0	1
EM10E0989400	chr12	5424879	5425057	M. m. musculus	0.8961075	1	1.0	1
EM10E0989401	chr12	5425073	5425307	M. m. musculus	0.9398448	1	1.0	1
EM10E0989403	chr12	5425608	5425957	M. m. musculus	0.882379	1	1.0	1
EM10E0989404	chr12	5426127	5426287	M. m. musculus	0.9220225	1	1.0	1
EM10E0989408	chr12	5459867	5460189	M. m. musculus	0.9008438	1	0.5318268	1
EM10E0989413	chr12	5544707	5545032	M. m. musculus	0.9727311	1	0.3240446	1
EM10E0989414	chr12	5599845	5600187	M. m. musculus	0.9281213	1	1.0	1
EM10E0989418	chr12	6097256	6097466	M. m. musculus	0.9944354	1	0.16852	1
EM10E0989420	chr12	6257170	6257510	M. m. musculus	0.8467326	1	0.7502677	1
EM10E0989422	chr12	6357130	6357300	M. m. musculus	0.9971196	1	0.2740011	1
EM10E0989424	chr12	6417676	6417963	M. m. musculus	0.9701826	1	1.0	1
EM10E0989431	chr12	7278921	7279146	M. m. musculus	0.861057	1	1.0	1
EM10E0989434	chr12	7789077	7789289	M. m. musculus	0.9820623	1	1.0	1
EM10E0989435	chr12	7789352	7789659	M. m. musculus	0.9220108	1	1.0	1
EM10E0989437	chr12	7799693	7800034	M. m. musculus	0.93984	1	1.0	1
EM10E0989438	chr12	7908914	7909195	M. m. musculus	0.5562677	1	1.0	1
EM10E0989446	chr12	7960070	7960320	M. m. musculus	0.5491633	1	1.0	1
EM10E0989447	chr12	7960517	7960862	M. m. musculus	0.8209714	1	0.7755481	1
EM10E0989450	chr12	7968783	7968964	M. m. musculus	0.9609425	1	0.5604918	1
EM10E0989451	chr12	7969023	7969349	M. m. musculus	0.7941557	1	0.7982625	1
EM10E0989452	chr12	7969949	7970277	M. m. musculus	0.6759574	1	1.0	1
EM10E0989453	chr12	7970903	7971202	M. m. musculus	0.5144222	1	1.0	1
EM10E0989454	chr12	7974559	7974888	M. m. musculus	0.5076394	1	1.0	1
EM10E0989455	chr12	7987338	7987540	M. m. musculus	0.7071719	1	1.0	1
EM10E0989456	chr12	7987564	7987738	M. m. musculus	0.9939149	1	0.1148642	1
EM10E0989459	chr12	8000101	8000379	M. m. musculus	0.9960633	1	0.06620811	1
EM10E0989460	chr12	8000382	8000550	M. m. musculus	0.8823984	1	1.0	1
EM10E0989461	chr12	8017147	8017301	M. m. musculus	0.8009933	1	1.0	1
EM10E0989464	chr12	8027482	8027785	M. m. musculus	0.9151582	1	0.6560434	1
EM10E0989469	chr12	8029903	8030093	M. m. musculus	0.9104769	1	0.5123602	1
EM10E0989470	chr12	8030391	8030673	M. m. musculus	0.8896349	1	0.6973769	1
EM10E0989471	chr12	8030734	8030908	M. m. musculus	0.8163325	1	1.0	1
EM10E0989478	chr12	8040849	8041173	M. m. musculus	0.9774514	1	0.222344	1
EM10E0989482	chr12	8088166	8088397	M. m. musculus	0.6993449	1	1.0	1
EM10E0989483	chr12	8088411	8088705	M. m. musculus	0.5144269	1	1.0	1
EM10E0989486	chr12	8121436	8121681	M. m. musculus	0.9727344	1	0.3240281	1
EM10E0989487	chr12	8122058	8122296	M. m. musculus	0.8163152	1	1.0	1
EM10E0989493	chr12	8139649	8139890	M. m. musculus	0.794169	1	0.7982529	1
EM10E0989496	chr12	8149909	8150156	M. m. musculus	0.9111038	1	0.6632935	1
EM10E0989500	chr12	8255756	8256076	M. m. musculus	0.9104765	1	0.5123536	1
EM10E0989501	chr12	8258045	8258394	M. m. musculus	0.3224013	1	1.0	1
EM10E0989502	chr12	8259170	8259367	M. m. musculus	0.8375688	1	1.0	1
EM10E0989504	chr12	8266918	8267234	M. m. musculus	0.3957561	1	1.0	1
EM10E0989505	chr12	8267625	8267864	M. m. musculus	0.9230413	1	0.6410288	1
EM10E0989506	chr12	8290684	8291022	M. m. musculus	0.7552722	1	0.8262567	1
EM10E0989508	chr12	8310312	8310652	M. m. musculus	0.8009556	1	1.0	1
EM10E0989509	chr12	8338007	8338353	M. m. musculus	0.8810941	1	0.5680747	1
EM10E0989510	chr12	8347925	8348208	M. m. musculus	0.9773883	1	0.4723117	1
EM10E0989511	chr12	8348517	8348718	M. m. musculus	0.9176398	1	1.0	1
EM10E0989512	chr12	8348861	8349017	M. m. musculus	0.8229844	1	1.0	1
EM10E0989513	chr12	8349172	8349385	M. m. musculus	0.8092062	1	0.7862139	1
EM10E0989516	chr12	8350991	8351224	M. m. musculus	0.8363006	1	0.7613097	1
EM10E0989517	chr12	8351233	8351408	M. m. musculus	0.775205	1	1.0	1
EM10E0989518	chr12	8351825	8352008	M. m. musculus	0.9845425	1	1.0	1
EM10E0989519	chr12	8352011	8352171	M. m. musculus	0.9636455	1	1.0	1
EM10E0989520	chr12	8352255	8352470	M. m. musculus	0.9889481	1	0.2248011	1
EM10E0989521	chr12	8363219	8363567	M. m. musculus	0.830958	1	0.7665291	1
EM10E0989522	chr12	8363588	8363737	M. m. musculus	0.9964725	1	0.08698104	1
EM10E0989525	chr12	8370107	8370440	M. m. musculus	0.6394474	1	0.8871768	1
EM10E0989530	chr12	8381427	8381755	M. m. musculus	0.6837496	1	1.0	1
EM10E0989533	chr12	8384330	8384659	M. m. musculus	0.5009125	1	1.0	1
EM10E0989534	chr12	8387018	8387246	M. m. musculus	0.9986638	1	0.02613568	1
EM10E0989537	chr12	8389648	8389964	M. m. musculus	0.6519142	1	0.8816755	1
EM10E0989539	chr12	8397715	8398038	M. m. musculus	0.6403955	1	0.8866201	1
EM10E0989540	chr12	8398103	8398451	M. m. musculus	0.628903	1	0.8913598	1
EM10E0989541	chr12	8399194	8399502	M. m. musculus	0.9440929	1	0.4293766	1
EM10E0989546	chr12	8414123	8414333	M. m. musculus	0.9846871	1	0.4259224	1
EM10E0989547	chr12	8415993	8416221	M. m. musculus	0.9974581	1	0.07314761	1
EM10E0989550	chr12	8428288	8428563	M. m. musculus	0.7612235	1	0.8292408	1
EM10E0989551	chr12	8436449	8436792	M. m. musculus	0.6993178	1	1.0	1
EM10E0989554	chr12	8444985	8445334	M. m. musculus	0.5281399	1	1.0	1
EM10E0989559	chr12	8478633	8478955	M. m. musculus	0.8729767	1	0.5810912	1
EM10E0989561	chr12	8480943	8481281	M. m. musculus	0.606061	1	0.900248	1
EM10E0989567	chr12	8489946	8490200	M. m. musculus	0.9465261	1	0.4221126	1
EM10E0989568	chr12	8493194	8493391	M. m. musculus	0.9791853	1	0.461522	1
EM10E0989569	chr12	8493411	8493737	M. m. musculus	0.7698786	1	1.0	1
EM10E0989570	chr12	8493970	8494304	M. m. musculus	0.8805374	1	0.7100299	1
EM10E0989571	chr12	8495056	8495350	M. m. musculus	0.8103684	1	0.7849178	1
EM10E0989572	chr12	8495357	8495584	M. m. musculus	0.8314784	1	1.0	1
EM10E0989573	chr12	8495586	8495866	M. m. musculus	0.9364556	1	0.4508382	1
EM10E0989574	chr12	8497110	8497448	M. m. musculus	0.5076268	1	1.0	1
EM10E0989576	chr12	8502886	8503122	M. m. musculus	0.9693558	1	0.3394853	1
EM10E0989577	chr12	8503287	8503633	M. m. musculus	0.8209724	1	0.7755472	1
EM10E0989578	chr12	8504423	8504769	M. m. musculus	0.8975291	1	0.5382004	1
EM10E0989579	chr12	8518283	8518629	M. m. musculus	0.4554833	1	1.0	1
EM10E0989582	chr12	8527677	8528007	M. m. musculus	0.4788612	1	1.0	1
EM10E0989583	chr12	8532254	8532581	M. m. musculus	0.8342127	1	0.7723123	1
EM10E0989585	chr12	8538376	8538682	M. m. musculus	0.934442	1	0.371089	1
EM10E0989586	chr12	8538689	8538843	M. m. musculus	0.9900775	1	0.2144936	1
EM10E0989588	chr12	8546013	8546262	M. m. musculus	0.6375236	1	1.0	1
EM10E0989592	chr12	8548358	8548508	M. m. musculus	0.9948682	1	0.319025	1
EM10E0989593	chr12	8548702	8548986	M. m. musculus	0.9846852	1	0.4259397	1
EM10E0989594	chr12	8549070	8549287	M. m. musculus	0.9854471	1	1.0	1
EM10E0989595	chr12	8549289	8549591	M. m. musculus	0.9508165	1	1.0	1
EM10E0989596	chr12	8549959	8550308	M. m. musculus	0.7149757	1	1.0	1
EM10E0989597	chr12	8550318	8550514	M. m. musculus	0.7150052	1	1.0	1
EM10E0989598	chr12	8550677	8550844	M. m. musculus	0.9653552	1	0.5262312	1
EM10E0989599	chr12	8550866	8551043	M. m. musculus	0.8314355	1	0.7657439	1
EM10E0989603	chr12	8557346	8557622	M. m. musculus	0.8341817	1	0.637142	1
EM10E0989605	chr12	8559758	8559999	M. m. musculus	0.9412044	1	0.6006131	1
EM10E0989640	chr12	8723982	8724329	M. m. musculus	0.94652	1	0.4221309	1
EM10E0989641	chr12	8724483	8724806	M. m. musculus	0.6527934	1	1.0	1
EM10E0989642	chr12	8724924	8725238	M. m. musculus	0.9638374	1	0.3624884	1
EM10E0989644	chr12	8734295	8734608	M. m. musculus	0.5491426	1	1.0	1
EM10E0989648	chr12	8811177	8811406	M. m. musculus	0.7173936	1	0.8551305	1
EM10E0989652	chr12	8821142	8821488	M. m. musculus	0.9488916	1	0.414828	1
EM10E0989653	chr12	8821561	8821908	M. m. musculus	0.9891812	1	0.2223183	1
EM10E0989654	chr12	8821927	8822139	M. m. musculus	0.9220178	1	1.0	1
EM10E0989655	chr12	8822189	8822409	M. m. musculus	0.9412085	1	0.6006023	1
EM10E0989656	chr12	8822414	8822684	M. m. musculus	0.9454282	1	1.0	1
EM10E0989657	chr12	8822697	8823044	M. m. musculus	0.9979487	1	0.1107075	1
EM10E0989659	chr12	8824222	8824556	M. m. musculus	0.9963305	1	0.06355418	1
EM10E0989660	chr12	8825451	8825638	M. m. musculus	0.9151712	1	0.6560193	1
EM10E0989661	chr12	8826306	8826504	M. m. musculus	0.7464008	1	1.0	1
EM10E0989663	chr12	8827655	8827804	M. m. musculus	0.8314923	1	1.0	1
EM10E0989664	chr12	8828098	8828447	M. m. musculus	0.7385169	1	1.0	1
EM10E0989665	chr12	8829930	8830158	M. m. musculus	0.9643476	1	0.361854	1
EM10E0989666	chr12	8830171	8830420	M. m. musculus	0.6223742	1	1.0	1
EM10E0989667	chr12	8832086	8832286	M. m. musculus	0.8239245	1	1.0	1
EM10E0989668	chr12	8834250	8834556	M. m. musculus	0.6148453	1	1.0	1
EM10E0989673	chr12	8843489	8843647	M. m. musculus	0.8163363	1	1.0	1
EM10E0989674	chr12	8843742	8844088	M. m. musculus	0.6682079	1	1.0	1
EM10E0989676	chr12	8848427	8848660	M. m. musculus	0.8610556	1	1.0	1
EM10E0989679	chr12	8857573	8857915	M. m. musculus	0.7886854	1	0.8025223	1
EM10E0989680	chr12	8859740	8859944	M. m. musculus	0.8851331	1	0.7037538	1
EM10E0989681	chr12	8861638	8861927	M. m. musculus	0.9727347	1	0.4949404	1
EM10E0989684	chr12	8879079	8879428	M. m. musculus	0.8422551	1	0.6264222	1
EM10E0989685	chr12	8879750	8880092	M. m. musculus	0.3176099	1	1.0	1
EM10E0989687	chr12	8889756	8889946	M. m. musculus	0.8464136	1	1.0	1
EM10E0989691	chr12	8894771	8895118	M. m. musculus	0.9989911	1	0.01716901	1
EM10E0989692	chr12	8896935	8897250	M. m. musculus	0.9540631	1	0.5650328	1
EM10E0989697	chr12	8906646	8906841	M. m. musculus	0.989287	1	0.153251	1
EM10E0989698	chr12	8909396	8909724	M. m. musculus	0.6289092	1	0.8913576	1
EM10E0989702	chr12	8923909	8924237	M. m. musculus	0.933788	1	0.4579056	1
EM10E0989703	chr12	8926869	8927218	M. m. musculus	0.7886844	1	0.802523	1
EM10E0989704	chr12	8927493	8927841	M. m. musculus	0.7886811	1	0.8025256	1
EM10E0989705	chr12	8928803	8929149	M. m. musculus	0.3845451	1	1.0	1
EM10E0989707	chr12	8931829	8932109	M. m. musculus	0.668224	1	1.0	1
EM10E0989708	chr12	8932159	8932319	M. m. musculus	0.7071765	1	1.0	1
EM10E0989711	chr12	8942978	8943150	M. m. musculus	0.7150135	1	1.0	1
EM10E0989713	chr12	8947237	8947446	M. m. musculus	0.9971237	1	0.04283212	1
EM10E0989715	chr12	8950107	8950452	M. m. musculus	0.3224011	1	1.0	1
EM10E0989719	chr12	8963701	8964033	M. m. musculus	0.8517322	1	0.7448837	1
EM10E0989721	chr12	8971554	8971783	M. m. musculus	0.7071624	1	1.0	1
EM10E0989722	chr12	8971856	8972195	M. m. musculus	0.9151558	1	0.656048	1
EM10E0989723	chr12	8972247	8972396	M. m. musculus	0.9508235	1	1.0	1
EM10E0989724	chr12	8972499	8972656	M. m. musculus	0.7464083	1	1.0	1
EM10E0989730	chr12	8992394	8992545	M. m. musculus	0.9305839	1	0.625358	1
EM10E0989731	chr12	8997760	8998104	M. m. musculus	0.8416765	1	0.7555425	1
EM10E0989732	chr12	8998237	8998487	M. m. musculus	0.6073752	1	1.0	1
EM10E0989737	chr12	9023822	9024170	M. m. musculus	0.7096207	1	0.8535269	1
EM10E0989738	chr12	9029003	9029210	M. m. musculus	0.9268562	1	0.6332764	1
EM10E0989740	chr12	9079964	9080309	M. m. musculus	0.7325594	1	0.8404734	1
EM10E0989745	chr12	9094034	9094342	M. m. musculus	0.7620576	1	1.0	1
EM10E0989747	chr12	9127784	9128113	M. m. musculus	0.8753627	1	1.0	1
EM10E0989748	chr12	9142004	9142350	M. m. musculus	0.8940683	1	0.6908617	1
EM10E0989749	chr12	9144653	9144936	M. m. musculus	0.592539	1	1.0	1
EM10E0989750	chr12	9145103	9145436	M. m. musculus	0.5212467	1	1.0	1
EM10E0989752	chr12	9163654	9164001	M. m. musculus	0.8467263	1	0.7502745	1
EM10E0989753	chr12	9164151	9164463	M. m. musculus	0.9041048	1	0.5253983	1
EM10E0989757	chr12	9269689	9270036	M. m. musculus	0.9598625	1	0.3776496	1
EM10E0989758	chr12	9270167	9270436	M. m. musculus	0.7941624	1	0.7982574	1
EM10E0989759	chr12	9274598	9274928	M. m. musculus	0.5281443	1	1.0	1
EM10E0989760	chr12	9275040	9275386	M. m. musculus	0.6993178	1	1.0	1
EM10E0989766	chr12	9361923	9362124	M. m. musculus	0.6299423	1	1.0	1
EM10E0989767	chr12	9389447	9389752	M. m. musculus	0.9282959	1	0.4718452	1
EM10E0989768	chr12	9395422	9395732	M. m. musculus	0.7306736	1	1.0	1
EM10E0989770	chr12	9520072	9520358	M. m. musculus	0.9964555	1	0.2893498	1
EM10E0989772	chr12	9529131	9529474	M. m. musculus	0.9478218	1	0.5832159	1
EM10E0989774	chr12	9600317	9600513	M. m. musculus	0.9363876	1	1.0	1
EM10E0989775	chr12	9620009	9620161	M. m. musculus	0.9570462	1	0.5556102	1
EM10E0989776	chr12	9620283	9620437	M. m. musculus	0.793265	1	1.0	1
EM10E0989777	chr12	9623757	9624088	M. m. musculus	0.9699269	1	0.2560451	1
EM10E0989778	chr12	9624244	9624593	M. m. musculus	0.9979259	1	0.0657997	1
EM10E0989779	chr12	9624657	9624825	M. m. musculus	0.8753851	1	1.0	1
EM10E0989780	chr12	9624874	9625088	M. m. musculus	0.8823935	1	1.0	1
EM10E0989781	chr12	9625232	9625557	M. m. musculus	0.8050001	1	0.7894615	1
EM10E0989782	chr12	9625742	9625905	M. m. musculus	0.8961143	1	1.0	1
EM10E0989783	chr12	9626241	9626547	M. m. musculus	0.9801684	1	0.2850161	1
EM10E0989785	chr12	9626938	9627155	M. m. musculus	0.8940857	1	0.6908355	1
EM10E0989789	chr12	9629513	9629702	M. m. musculus	0.9854474	1	1.0	1
EM10E0989790	chr12	9630497	9630835	M. m. musculus	0.8892932	1	1.0	1
EM10E0989791	chr12	9631111	9631426	M. m. musculus	0.7071474	1	1.0	1
EM10E0989792	chr12	9632299	9632510	M. m. musculus	0.7150038	1	1.0	1
EM10E0989793	chr12	9634782	9635131	M. m. musculus	0.703866	1	0.8566181	1
EM10E0989794	chr12	9794456	9794660	M. m. musculus	0.8823941	1	1.0	1
EM10E0989796	chr12	9802071	9802359	M. m. musculus	0.9220119	1	1.0	1
EM10E0989797	chr12	9883360	9883588	M. m. musculus	0.7306952	1	1.0	1
EM10E0989799	chr12	9889435	9889761	M. m. musculus	0.5999245	1	1.0	1
EM10E0989804	chr12	9971727	9972013	M. m. musculus	0.6993329	1	1.0	1
EM10E0989805	chr12	9998786	9999125	M. m. musculus	0.8314565	1	1.0	1
EM10E0989808	chr12	10046473	10046727	M. m. musculus	0.9905726	1	0.3747726	1
EM10E0989809	chr12	10046753	10046970	M. m. musculus	0.9609637	1	1.0	1
EM10E0989810	chr12	10047678	10047846	M. m. musculus	0.9820629	1	1.0	1
EM10E0989811	chr12	10047895	10048138	M. m. musculus	0.8682566	1	1.0	1
EM10E0989818	chr12	10325420	10325642	M. m. musculus	0.9340746	1	1.0	1
EM10E0989819	chr12	10356000	10356339	M. m. musculus	0.8537545	1	1.0	1
EM10E0989820	chr12	10377824	10378142	M. m. musculus	0.6682048	1	1.0	1
EM10E0989821	chr12	10400750	10401066	M. m. musculus	0.9465238	1	0.4221191	1
EM10E0989822	chr12	10440635	10440972	M. m. musculus	0.5999195	1	1.0	1
EM10E0989825	chr12	10488065	10488400	M. m. musculus	0.5350913	1	1.0	1
EM10E0989828	chr12	10622551	10622838	M. m. musculus	0.8566877	1	0.7393719	1
EM10E0989829	chr12	10648420	10648704	M. m. musculus	0.8341832	1	0.6371388	1
EM10E0989838	chr12	11199358	11199552	M. m. musculus	0.889308	1	1.0	1
EM10E0989839	chr12	11199861	11200033	M. m. musculus	0.8753825	1	1.0	1
EM10E0989840	chr12	11200141	11200489	M. m. musculus	0.808646	1	1.0	1
EM10E0989841	chr12	11200697	11200900	M. m. musculus	0.8823956	1	1.0	1
EM10E0989848	chr12	11254349	11254690	M. m. musculus	0.7776541	1	0.8107731	1
EM10E0989849	chr12	11258357	11258547	M. m. musculus	0.9093401	1	1.0	1
EM10E0989850	chr12	11260428	11260752	M. m. musculus	0.743957	1	0.8335129	1
EM10E0989855	chr12	11315496	11315698	M. m. musculus	0.8009802	1	1.0	1
EM10E0989856	chr12	11315806	11316155	M. m. musculus	0.8851151	1	0.7037785	1
EM10E0989857	chr12	11316365	11316606	M. m. musculus	0.8610529	1	1.0	1
EM10E0989858	chr12	11316892	11317087	M. m. musculus	0.9839545	1	0.2614523	1
EM10E0989862	chr12	11357190	11357521	M. m. musculus	0.5890718	1	0.9064347	1
EM10E0989869	chr12	11483725	11484074	M. m. musculus	0.9110936	1	0.6633125	1
EM10E0989872	chr12	11485535	11485723	M. m. musculus	0.9093394	1	1.0	1
EM10E0989873	chr12	11486505	11486854	M. m. musculus	0.962676	1	0.536279	1
EM10E0989874	chr12	11487559	11487905	M. m. musculus	0.9990207	1	0.02142737	1
EM10E0989875	chr12	11505771	11506118	M. m. musculus	0.9428468	1	0.3480855	1
EM10E0989877	chr12	12214423	12214771	M. m. musculus	0.4423093	1	1.0	1
EM10E0989880	chr12	12226589	12226843	M. m. musculus	0.9377522	1	0.6090453	1
EM10E0989881	chr12	12229439	12229775	M. m. musculus	0.8422569	1	0.6264201	1
EM10E0989882	chr12	12269003	12269341	M. m. musculus	0.5009171	1	1.0	1
EM10E0989884	chr12	12282139	12282462	M. m. musculus	0.755278	1	0.8262531	1
EM10E0989885	chr12	12298772	12299083	M. m. musculus	0.9512067	1	0.407471	1
EM10E0989886	chr12	12299522	12299863	M. m. musculus	0.4492367	1	1.0	1
EM10E0989889	chr12	12312003	12312350	M. m. musculus	0.9364486	1	0.4508564	1
EM10E0989893	chr12	12334536	12334881	M. m. musculus	0.7149716	1	1.0	1
EM10E0989894	chr12	12337234	12337581	M. m. musculus	0.6461463	1	0.8841762	1
EM10E0989898	chr12	12348543	12348763	M. m. musculus	0.9980168	1	0.04433897	1
EM10E0989899	chr12	12349389	12349731	M. m. musculus	0.691508	1	1.0	1
EM10E0989901	chr12	12363528	12363757	M. m. musculus	0.9738762	1	0.249639	1
EM10E0989904	chr12	12371823	12372028	M. m. musculus	0.9188923	1	0.4966538	1
EM10E0989905	chr12	12373919	12374118	M. m. musculus	0.8823964	1	1.0	1
EM10E0989906	chr12	12384665	12384824	M. m. musculus	0.7385599	1	1.0	1
EM10E0989907	chr12	12401856	12402196	M. m. musculus	0.7552756	1	0.8262545	1
EM10E0989908	chr12	12446281	12446578	M. m. musculus	0.5212638	1	1.0	1
EM10E0989909	chr12	12455583	12455931	M. m. musculus	0.9826939	1	0.1950028	1
EM10E0989910	chr12	12462752	12463050	M. m. musculus	0.7038694	1	0.8566166	1
EM10E0989913	chr12	12471367	12471590	M. m. musculus	0.5491656	1	1.0	1
EM10E0989914	chr12	12471598	12471804	M. m. musculus	0.7307002	1	1.0	1
EM10E0989916	chr12	12496378	12496725	M. m. musculus	0.939055	1	0.4437463	1
EM10E0989918	chr12	12538096	12538442	M. m. musculus	0.5634115	1	1.0	1
EM10E0989919	chr12	12546136	12546325	M. m. musculus	0.9846878	1	0.4259163	1
EM10E0989920	chr12	12547445	12547640	M. m. musculus	0.6451653	1	1.0	1
EM10E0989921	chr12	12547645	12547867	M. m. musculus	0.6299395	1	1.0	1
EM10E0989924	chr12	12559237	12559550	M. m. musculus	0.9783797	1	1.0	1
EM10E0989927	chr12	12578679	12578867	M. m. musculus	0.8163291	1	1.0	1
EM10E0989934	chr12	12640992	12641341	M. m. musculus	0.8314574	1	1.0	1
EM10E0989937	chr12	12674486	12674705	M. m. musculus	0.9969017	1	0.1317383	1
EM10E0989939	chr12	12693609	12693954	M. m. musculus	0.9110929	1	0.6633138	1
EM10E0989940	chr12	12705196	12705544	M. m. musculus	0.8239014	1	1.0	1
EM10E0989941	chr12	12705574	12705880	M. m. musculus	0.9992804	1	0.1922445	1
EM10E0989942	chr12	12726642	12726990	M. m. musculus	0.9281209	1	1.0	1
EM10E0989943	chr12	12730486	12730707	M. m. musculus	0.954069	1	0.5650124	1
EM10E0989944	chr12	12731138	12731341	M. m. musculus	0.988521	1	1.0	1
EM10E0989945	chr12	12731845	12732176	M. m. musculus	0.6692312	1	0.8738507	1
EM10E0989947	chr12	12743440	12743698	M. m. musculus	0.4681808	1	1.0	1
EM10E0989948	chr12	12744162	12744505	M. m. musculus	0.9957056	1	0.3043636	1
EM10E0989949	chr12	12744834	12745127	M. m. musculus	0.72112	1	0.8471354	1
EM10E0989950	chr12	12758661	12758831	M. m. musculus	0.9398484	1	1.0	1
EM10E0989951	chr12	12759275	12759609	M. m. musculus	0.8086473	1	1.0	1
EM10E0989952	chr12	12760163	12760342	M. m. musculus	0.9570429	1	0.5556209	1
EM10E0989953	chr12	12760359	12760652	M. m. musculus	0.8463956	1	1.0	1
EM10E0989954	chr12	12766407	12766686	M. m. musculus	0.637521	1	1.0	1
EM10E0989955	chr12	12773012	12773271	M. m. musculus	0.992912	1	0.347512	1
EM10E0989956	chr12	12775091	12775439	M. m. musculus	0.9701818	1	1.0	1
EM10E0989958	chr12	12788684	12788889	M. m. musculus	0.9974581	1	0.07314819	1
EM10E0989959	chr12	12803565	12803807	M. m. musculus	0.7542354	1	1.0	1
EM10E0989960	chr12	12806619	12806919	M. m. musculus	0.9878332	1	0.4009061	1
EM10E0989961	chr12	12814627	12814952	M. m. musculus	0.9963502	1	0.04940512	1
EM10E0989962	chr12	12815558	12815905	M. m. musculus	0.959905	1	0.5460714	1
EM10E0989964	chr12	12826819	12827148	M. m. musculus	0.9773654	1	0.3006767	1
EM10E0989967	chr12	12837181	12837524	M. m. musculus	0.3321579	1	1.0	1
EM10E0989968	chr12	12837702	12837916	M. m. musculus	0.8467485	1	0.7502523	1
EM10E0989970	chr12	12840343	12840544	M. m. musculus	0.8900796	1	0.708624	1
EM10E0989972	chr12	12842315	12842515	M. m. musculus	0.8163263	1	1.0	1
EM10E0989973	chr12	12843339	12843688	M. m. musculus	0.7149753	1	1.0	1
EM10E0989974	chr12	12850138	12850452	M. m. musculus	0.8133819	1	0.662875	1
EM10E0989975	chr12	12851745	12852075	M. m. musculus	0.9954838	1	0.07170597	1
EM10E0989976	chr12	12852408	12852754	M. m. musculus	0.9340682	1	1.0	1
EM10E0989978	chr12	12860182	12860520	M. m. musculus	0.8389549	1	1.0	1
EM10E0989979	chr12	12860568	12860914	M. m. musculus	0.9971191	1	0.2740219	1
EM10E0989980	chr12	12861027	12861356	M. m. musculus	0.7854665	1	1.0	1
EM10E0989983	chr12	12864696	12865043	M. m. musculus	0.9509904	1	0.5742245	1
EM10E0989986	chr12	12877465	12877702	M. m. musculus	0.6528203	1	1.0	1
EM10E0989989	chr12	12890140	12890396	M. m. musculus	0.8566907	1	0.7393686	1
EM10E0989990	chr12	12890629	12890943	M. m. musculus	0.8314227	1	0.765753	1
EM10E0989992	chr12	12917180	12917434	M. m. musculus	0.6865578	1	0.865513	1
EM10E0989996	chr12	12954177	12954380	M. m. musculus	0.8823928	1	1.0	1
EM10E0989997	chr12	12954512	12954846	M. m. musculus	0.8389522	1	1.0	1
EM10E0990002	chr12	12988345	12988693	M. m. musculus	0.6915076	1	1.0	1
EM10E0990003	chr12	12989671	12989921	M. m. musculus	0.9599105	1	0.5460497	1
EM10E0990004	chr12	12989968	12990126	M. m. musculus	0.9656978	1	1.0	1
EM10E0990005	chr12	12990186	12990336	M. m. musculus	0.9936749	1	1.0	1
EM10E0990006	chr12	12990344	12990500	M. m. musculus	0.9820632	1	1.0	1
EM10E0990007	chr12	12990627	12990830	M. m. musculus	0.9220169	1	1.0	1
EM10E0990008	chr12	12991068	12991298	M. m. musculus	0.9839534	1	0.2614594	1
EM10E0990010	chr12	12992371	12992714	M. m. musculus	0.9340683	1	1.0	1
EM10E0990011	chr12	12992724	12993045	M. m. musculus	0.5851814	1	1.0	1
EM10E0990012	chr12	13022911	13023257	M. m. musculus	0.6962431	1	1.0	1
EM10E0990013	chr12	13032744	13032942	M. m. musculus	0.6682406	1	1.0	1
EM10E0990014	chr12	13044008	13044259	M. m. musculus	0.9900752	1	0.2145153	1
EM10E0990017	chr12	13045235	13045533	M. m. musculus	0.8892966	1	1.0	1
EM10E0990019	chr12	13049220	13049539	M. m. musculus	0.9974903	1	0.03900966	1
EM10E0990020	chr12	13050488	13050694	M. m. musculus	0.5399994	1	1.0	1
EM10E0990022	chr12	13074400	13074740	M. m. musculus	0.994434	1	0.1685403	1
EM10E0990024	chr12	13092969	13093296	M. m. musculus	0.9991957	1	0.04009432	1
EM10E0990025	chr12	13093767	13094094	M. m. musculus	0.9559973	1	1.0	1
EM10E0990026	chr12	13098695	13098852	M. m. musculus	0.8464226	1	1.0	1
EM10E0990029	chr12	13102889	13103238	M. m. musculus	0.7439434	1	0.833521	1
EM10E0990031	chr12	13106367	13106635	M. m. musculus	0.9445635	1	0.5919982	1
EM10E0990032	chr12	13116679	13116828	M. m. musculus	0.9971197	1	0.2739963	1
EM10E0990033	chr12	13130692	13131009	M. m. musculus	0.9917119	1	0.1990421	1
EM10E0990035	chr12	13135939	13136287	M. m. musculus	0.9878327	1	0.4009125	1
EM10E0990036	chr12	13150449	13150798	M. m. musculus	0.7831836	1	0.8066923	1
EM10E0990037	chr12	13150948	13151294	M. m. musculus	0.6073567	1	1.0	1
EM10E0990038	chr12	13166059	13166298	M. m. musculus	0.6528207	1	1.0	1
EM10E0990039	chr12	13168039	13168292	M. m. musculus	0.7620574	1	1.0	1
EM10E0990046	chr12	13195539	13195786	M. m. musculus	0.9744163	1	1.0	1
EM10E0990047	chr12	13195794	13196134	M. m. musculus	0.746371	1	1.0	1
EM10E0990051	chr12	13230993	13231336	M. m. musculus	0.9465217	1	0.4221256	1
EM10E0990054	chr12	13245588	13245809	M. m. musculus	0.9783807	1	1.0	1
EM10E0990057	chr12	13268000	13268176	M. m. musculus	0.8896475	1	0.697361	1
EM10E0990059	chr12	13298714	13298986	M. m. musculus	0.6981061	1	0.8596438	1
EM10E0990060	chr12	13299030	13299366	M. m. musculus	0.430855	1	1.0	1
EM10E0990062	chr12	13318978	13319288	M. m. musculus	0.6299206	1	1.0	1
EM10E0990063	chr12	13319317	13319653	M. m. musculus	0.7268386	1	0.8438439	1
EM10E0990072	chr12	13625892	13626214	M. m. musculus	0.4788622	1	1.0	1
EM10E0990073	chr12	13635723	13635969	M. m. musculus	0.8389703	1	1.0	1
EM10E0990074	chr12	13738278	13738616	M. m. musculus	0.9653453	1	0.5262745	1
EM10E0990079	chr12	14200027	14200371	M. m. musculus	0.9609604	1	1.0	1
EM10E0990080	chr12	14200990	14201254	M. m. musculus	0.99867	1	0.05217304	1
EM10E0990081	chr12	14214993	14215334	M. m. musculus	0.5076374	1	1.0	1
EM10E0990082	chr12	14245524	14245797	M. m. musculus	0.9968267	1	0.05839237	1
EM10E0990085	chr12	15268549	15268893	M. m. musculus	0.680783	1	0.86835	1
EM10E0990088	chr12	15562118	15562287	M. m. musculus	0.8610685	1	1.0	1
EM10E0990090	chr12	15594105	15594388	M. m. musculus	0.8802332	1	0.5691348	1
EM10E0990092	chr12	15616523	15616717	M. m. musculus	0.8610616	1	1.0	1
EM10E0990095	chr12	15656166	15656423	M. m. musculus	0.9845442	1	0.1842975	1
EM10E0990096	chr12	15656911	15657235	M. m. musculus	0.8389591	1	1.0	1
EM10E0990098	chr12	15690320	15690659	M. m. musculus	0.8537546	1	1.0	1
EM10E0990099	chr12	15693697	15694014	M. m. musculus	0.8341833	1	0.6371384	1
EM10E0990100	chr12	15699928	15700267	M. m. musculus	0.7698765	1	1.0	1
EM10E0990102	chr12	15701797	15701982	M. m. musculus	0.7699099	1	1.0	1
EM10E0990103	chr12	15703371	15703549	M. m. musculus	0.9609654	1	1.0	1
EM10E0990104	chr12	15703552	15703833	M. m. musculus	0.9268417	1	0.6333081	1
EM10E0990107	chr12	15748454	15748800	M. m. musculus	0.6148341	1	1.0	1
EM10E0990108	chr12	15748903	15749229	M. m. musculus	0.9027751	1	1.0	1
EM10E0990109	chr12	15754508	15754826	M. m. musculus	0.83896	1	1.0	1
EM10E0990111	chr12	15757588	15757937	M. m. musculus	0.7306628	1	1.0	1
EM10E0990112	chr12	15768003	15768265	M. m. musculus	0.8537644	1	1.0	1
EM10E0990113	chr12	15779757	15780008	M. m. musculus	0.9069641	1	0.6704011	1
EM10E0990114	chr12	15821393	15821594	M. m. musculus	0.9900762	1	0.214505	1
EM10E0990115	chr12	15827183	15827384	M. m. musculus	0.99995	1	0.009426435	1
EM10E0990117	chr12	15851327	15851564	M. m. musculus	0.8615863	1	0.733742	1
EM10E0990118	chr12	15851614	15851817	M. m. musculus	0.6682393	1	1.0	1
EM10E0990119	chr12	15859687	15859904	M. m. musculus	0.99962	1	0.05456896	1
EM10E0990120	chr12	15861661	15862009	M. m. musculus	0.9110901	1	0.6633191	1
EM10E0990121	chr12	15862278	15862604	M. m. musculus	0.5350963	1	1.0	1
EM10E0990122	chr12	15862610	15862820	M. m. musculus	0.9340745	1	1.0	1
EM10E0990123	chr12	15863088	15863425	M. m. musculus	0.9625789	1	0.2846275	1
EM10E0990124	chr12	15864450	15864605	M. m. musculus	0.9609667	1	1.0	1
EM10E0990125	chr12	15864660	15864990	M. m. musculus	0.9991297	1	0.02726842	1
EM10E0990126	chr12	15865270	15865485	M. m. musculus	0.9957232	1	1.0	1
EM10E0990127	chr12	15865504	15865790	M. m. musculus	0.9997577	1	0.01275346	1
EM10E0990128	chr12	15865939	15866283	M. m. musculus	0.7306555	1	1.0	1
EM10E0990129	chr12	15866292	15866487	M. m. musculus	0.9996732	1	0.02500772	1
EM10E0990130	chr12	15866729	15867077	M. m. musculus	0.9909165	1	0.2067743	1
EM10E0990132	chr12	15882433	15882600	M. m. musculus	0.9957065	1	0.3043385	1
EM10E0990133	chr12	15888281	15888437	M. m. musculus	0.9027893	1	1.0	1
EM10E0990134	chr12	15894054	15894343	M. m. musculus	0.5851899	1	1.0	1
EM10E0990135	chr12	15897775	15898089	M. m. musculus	0.7382696	1	0.8370284	1
EM10E0990137	chr12	15899777	15900125	M. m. musculus	0.6223469	1	1.0	1
EM10E0990138	chr12	15900515	15900852	M. m. musculus	0.9750959	1	0.2334875	1
EM10E0990143	chr12	16020306	16020586	M. m. musculus	0.9971192	1	0.2740167	1
EM10E0990144	chr12	16031238	16031443	M. m. musculus	0.9862563	1	0.173764	1
EM10E0990145	chr12	16031761	16032087	M. m. musculus	0.8941634	1	0.5445152	1
EM10E0990146	chr12	16032484	16032689	M. m. musculus	0.9577965	1	0.3851365	1
EM10E0990147	chr12	16048366	16048695	M. m. musculus	0.4942481	1	1.0	1
EM10E0990151	chr12	16058282	16058610	M. m. musculus	0.6682088	1	1.0	1
EM10E0990152	chr12	16058882	16059031	M. m. musculus	0.7932662	1	1.0	1
EM10E0990155	chr12	16062415	16062565	M. m. musculus	0.9653569	1	0.5262246	1
EM10E0990158	chr12	16066587	16066927	M. m. musculus	0.7608949	1	0.8225141	1
EM10E0990159	chr12	16070948	16071233	M. m. musculus	0.9955956	1	0.09725939	1
EM10E0990160	chr12	16072610	16072930	M. m. musculus	0.5739722	1	0.9151002	1
EM10E0990161	chr12	16073280	16073611	M. m. musculus	0.9929577	1	0.09268237	1
EM10E0990162	chr12	16084718	16085067	M. m. musculus	0.809124	1	0.6678421	1
EM10E0990163	chr12	16092343	16092689	M. m. musculus	0.8517263	1	0.7448905	1
EM10E0990166	chr12	16097279	16097545	M. m. musculus	0.5281559	1	1.0	1
EM10E0990167	chr12	16141447	16141792	M. m. musculus	0.9829542	1	0.4380731	1
EM10E0990168	chr12	16142630	16142970	M. m. musculus	0.9675714	1	0.3472027	1
EM10E0990169	chr12	16157024	16157345	M. m. musculus	0.915157	1	0.6560458	1
EM10E0990170	chr12	16172398	16172589	M. m. musculus	0.8209908	1	0.7755341	1
EM10E0990171	chr12	16179316	16179533	M. m. musculus	0.987062	1	0.1685649	1
EM10E0990172	chr12	16179683	16179933	M. m. musculus	0.9750987	1	0.2334761	1
EM10E0990174	chr12	16181468	16181618	M. m. musculus	0.7307072	1	1.0	1
EM10E0990177	chr12	16184438	16184771	M. m. musculus	0.8048346	1	0.6727506	1
EM10E0990178	chr12	16202159	16202496	M. m. musculus	0.7382684	1	0.837029	1
EM10E0990180	chr12	16207966	16208308	M. m. musculus	0.9796571	1	0.2113137	1
EM10E0990182	chr12	16219527	16219746	M. m. musculus	0.5009261	1	1.0	1
EM10E0990185	chr12	16236139	16236480	M. m. musculus	0.5281437	1	1.0	1
EM10E0990187	chr12	16282089	16282426	M. m. musculus	0.998853	1	0.02370781	1
EM10E0990190	chr12	16408885	16409207	M. m. musculus	0.92201	1	1.0	1
EM10E0990192	chr12	16431214	16431469	M. m. musculus	0.5212685	1	1.0	1
EM10E0990193	chr12	16433529	16433870	M. m. musculus	0.5562556	1	1.0	1
EM10E0990197	chr12	16501121	16501327	M. m. musculus	0.9749923	1	0.4840242	1
EM10E0990202	chr12	16558951	16559156	M. m. musculus	0.9230452	1	0.641021	1
EM10E0990203	chr12	16559319	16559662	M. m. musculus	0.494246	1	1.0	1
EM10E0990205	chr12	16565149	16565487	M. m. musculus	0.9758782	1	0.3084866	1
EM10E0990206	chr12	16582034	16582244	M. m. musculus	0.9598716	1	0.3776171	1
EM10E0990207	chr12	16582780	16582954	M. m. musculus	0.9986704	1	0.05216472	1
EM10E0990208	chr12	16582972	16583122	M. m. musculus	0.8711957	1	0.7221332	1
EM10E0990209	chr12	16583272	16583620	M. m. musculus	0.8517331	1	0.7448827	1
EM10E0990211	chr12	16601099	16601407	M. m. musculus	0.8365785	1	0.7606975	1
EM10E0990212	chr12	16602200	16602415	M. m. musculus	0.9994886	1	0.01577378	1
EM10E0990213	chr12	16602428	16602660	M. m. musculus	0.9939142	1	0.1148695	1
EM10E0990219	chr12	16618977	16619266	M. m. musculus	0.8517414	1	0.7448735	1
EM10E0990220	chr12	16619289	16619634	M. m. musculus	0.3575904	1	1.0	1
EM10E0990224	chr12	16627865	16628208	M. m. musculus	0.6403963	1	0.8866198	1
EM10E0990228	chr12	16637797	16638136	M. m. musculus	0.9963503	1	0.04940428	1
EM10E0990229	chr12	16638724	16639001	M. m. musculus	0.8537614	1	1.0	1
EM10E0990230	chr12	16639302	16639592	M. m. musculus	0.9592258	1	0.2988487	1
EM10E0990231	chr12	16639620	16639969	M. m. musculus	0.9639846	1	0.2332444	1
EM10E0990232	chr12	16640851	16641111	M. m. musculus	0.4423107	1	1.0	1
EM10E0990233	chr12	16653879	16654150	M. m. musculus	0.6223669	1	1.0	1
EM10E0990234	chr12	16654215	16654528	M. m. musculus	0.760907	1	0.8225062	1
EM10E0990235	chr12	16656558	16656801	M. m. musculus	0.7996078	1	0.7939	1
EM10E0990236	chr12	16659820	16660101	M. m. musculus	0.8365809	1	0.7606952	1
EM10E0990238	chr12	16665541	16665814	M. m. musculus	0.7463836	1	1.0	1
EM10E0990240	chr12	16668461	16668805	M. m. musculus	0.6692258	1	0.8738528	1
EM10E0990249	chr12	16683281	16683610	M. m. musculus	0.3628614	1	1.0	1
EM10E0990253	chr12	16693989	16694338	M. m. musculus	0.7382641	1	0.8370314	1
EM10E0990255	chr12	16699876	16700087	M. m. musculus	0.7385469	1	1.0	1
EM10E0990256	chr12	16703410	16703759	M. m. musculus	0.8537536	1	1.0	1
EM10E0990259	chr12	16713757	16714081	M. m. musculus	0.6865609	1	0.8655093	1
EM10E0990261	chr12	16767670	16768010	M. m. musculus	0.407792	1	1.0	1
EM10E0990263	chr12	16776288	16776634	M. m. musculus	0.6807811	1	0.8683508	1
EM10E0990266	chr12	16781169	16781517	M. m. musculus	0.9743324	1	0.3162825	1
EM10E0990267	chr12	16784028	16784377	M. m. musculus	0.850181	1	0.6154569	1
EM10E0990272	chr12	16814051	16814359	M. m. musculus	0.5925342	1	1.0	1
EM10E0990273	chr12	16821468	16821663	M. m. musculus	0.7306985	1	1.0	1
EM10E0990274	chr12	16828566	16828901	M. m. musculus	0.7776571	1	0.810771	1
EM10E0990276	chr12	16839856	16840199	M. m. musculus	0.9679114	1	0.5160557	1
EM10E0990277	chr12	16840803	16840974	M. m. musculus	0.9445716	1	0.5919761	1
EM10E0990278	chr12	16849792	16850097	M. m. musculus	0.6148423	1	1.0	1
EM10E0990279	chr12	16850485	16850708	M. m. musculus	0.8314756	1	1.0	1
EM10E0990282	chr12	16858188	16858398	M. m. musculus	0.8566956	1	0.7393634	1
EM10E0990283	chr12	16860811	16861155	M. m. musculus	0.5173858	1	1.0	1
EM10E0990284	chr12	16891088	16891349	M. m. musculus	0.7698917	1	1.0	1
EM10E0990287	chr12	16903872	16904191	M. m. musculus	0.9069555	1	0.6704161	1
EM10E0990289	chr12	16908149	16908435	M. m. musculus	0.4681802	1	1.0	1
EM10E0990291	chr12	16914580	16914892	M. m. musculus	0.7306712	1	1.0	1
EM10E0990293	chr12	16915873	16916220	M. m. musculus	0.3016143	1	1.0	1
EM10E0990295	chr12	16919374	16919642	M. m. musculus	0.7463827	1	1.0	1
EM10E0990296	chr12	16920510	16920857	M. m. musculus	0.9679111	1	0.5160574	1
EM10E0990301	chr12	16926743	16926946	M. m. musculus	0.9540713	1	0.5650049	1
EM10E0990302	chr12	16927288	16927481	M. m. musculus	0.8464103	1	1.0	1
EM10E0990304	chr12	16928714	16929044	M. m. musculus	0.5925238	1	1.0	1
EM10E0990307	chr12	16943975	16944323	M. m. musculus	0.7932257	1	1.0	1
EM10E0990309	chr12	16944714	16945011	M. m. musculus	0.8314654	1	1.0	1
EM10E0990310	chr12	16945074	16945353	M. m. musculus	0.9340711	1	1.0	1
EM10E0990311	chr12	16945388	16945733	M. m. musculus	0.7306651	1	1.0	1
EM10E0990312	chr12	16946408	16946730	M. m. musculus	0.9110939	1	0.6633119	1
EM10E0990313	chr12	16947248	16947528	M. m. musculus	0.6375151	1	1.0	1
EM10E0990315	chr12	16992036	16992355	M. m. musculus	0.585178	1	1.0	1
EM10E0990323	chr12	17061182	17061349	M. m. musculus	0.9882434	1	0.230086	1
EM10E0990324	chr12	17061549	17061897	M. m. musculus	0.8579477	1	0.604247	1
EM10E0990333	chr12	17135262	17135587	M. m. musculus	0.6299173	1	1.0	1
EM10E0990339	chr12	17192154	17192497	M. m. musculus	0.4942444	1	1.0	1
EM10E0990342	chr12	17202540	17202851	M. m. musculus	0.8631887	1	0.597447	1
EM10E0990343	chr12	17222948	17223232	M. m. musculus	0.5851867	1	1.0	1
EM10E0990344	chr12	17223405	17223657	M. m. musculus	0.9983284	1	0.05879419	1
EM10E0990345	chr12	17224130	17224464	M. m. musculus	0.816298	1	1.0	1
EM10E0990346	chr12	17225918	17226222	M. m. musculus	0.838962	1	1.0	1
EM10E0990347	chr12	17226234	17226390	M. m. musculus	0.9340811	1	1.0	1
EM10E0990348	chr12	17226457	17226799	M. m. musculus	0.8049932	1	0.7894672	1
EM10E0990349	chr12	17233806	17234155	M. m. musculus	0.9236912	1	0.4956678	1
EM10E0990350	chr12	17234382	17234616	M. m. musculus	0.9478302	1	0.58319	1
EM10E0990355	chr12	17250589	17250891	M. m. musculus	0.5562586	1	1.0	1
EM10E0990357	chr12	17252849	17253161	M. m. musculus	0.9364513	1	0.4508492	1
EM10E0990358	chr12	17270643	17270990	M. m. musculus	0.9069521	1	0.6704222	1
EM10E0990359	chr12	17273741	17274033	M. m. musculus	0.3790331	1	1.0	1
EM10E0990360	chr12	17281047	17281276	M. m. musculus	0.9093353	1	1.0	1
EM10E0990361	chr12	17288866	17289174	M. m. musculus	0.8985542	1	0.6964042	1
EM10E0990362	chr12	17303080	17303356	M. m. musculus	0.8156956	1	0.7802781	1
EM10E0990363	chr12	17305700	17305915	M. m. musculus	0.969356	1	0.3394845	1
EM10E0990368	chr12	17316072	17316285	M. m. musculus	0.9999065	1	0.003881122	1
EM10E0990369	chr12	17316343	17316691	M. m. musculus	0.9440892	1	0.4293876	1
EM10E0990370	chr12	17321393	17321555	M. m. musculus	0.7932635	1	1.0	1
EM10E0990371	chr12	17322420	17322744	M. m. musculus	0.6346505	1	0.8890135	1
EM10E0990373	chr12	17374598	17374924	M. m. musculus	0.6759572	1	1.0	1
EM10E0990376	chr12	17397724	17398027	M. m. musculus	0.804836	1	0.67275	1
EM10E0990377	chr12	17398252	17398601	M. m. musculus	0.9104726	1	0.5123614	1
EM10E0990380	chr12	17426558	17426907	M. m. musculus	0.4618022	1	1.0	1
EM10E0990381	chr12	17427688	17428032	M. m. musculus	0.4554903	1	1.0	1
EM10E0990385	chr12	17438063	17438408	M. m. musculus	0.8501781	1	0.6154605	1
EM10E0990387	chr12	17439709	17440006	M. m. musculus	0.8584117	1	0.6140752	1
EM10E0990388	chr12	17440119	17440465	M. m. musculus
EM10E0990392	chr12	17475500	17475666	M. m. musculus	0.8086816	1	1.0	1
EM10E0990393	chr12	17475768	17476041	M. m. musculus	0.5634188	1	1.0	1
EM10E0990396	chr12	17485479	17485649	M. m. musculus	0.9454341	1	1.0	1
EM10E0990397	chr12	17491461	17491806	M. m. musculus	0.6519147	1	0.8816753	1
EM10E0990400	chr12	17497008	17497285	M. m. musculus	0.7306822	1	1.0	1
EM10E0990402	chr12	17499720	17500068	M. m. musculus	0.796256	1	0.6831598	1
EM10E0990405	chr12	17506146	17506389	M. m. musculus	0.6682316	1	1.0	1
EM10E0990410	chr12	17515093	17515339	M. m. musculus	0.5851964	1	1.0	1
EM10E0990412	chr12	17519807	17520151	M. m. musculus	0.4072085	1	1.0	1
EM10E0990414	chr12	17523147	17523489	M. m. musculus	0.4554848	1	1.0	1
EM10E0990417	chr12	17542694	17542908	M. m. musculus	0.9878347	1	0.4008898	1
EM10E0990418	chr12	17546087	17546430	M. m. musculus	0.9806041	1	0.17232	1
EM10E0990419	chr12	17555762	17555995	M. m. musculus	0.61486	1	1.0	1
EM10E0990421	chr12	17556371	17556635	M. m. musculus	0.8729814	1	0.5810847	1
EM10E0990422	chr12	17556969	17557317	M. m. musculus	0.5925149	1	1.0	1
EM10E0990425	chr12	17561375	17561666	M. m. musculus	0.8242051	1	0.78148	1
EM10E0990427	chr12	17580296	17580570	M. m. musculus	0.6299253	1	1.0	1
EM10E0990430	chr12	17594632	17594981	M. m. musculus	0.7463696	1	1.0	1
EM10E0990431	chr12	17595095	17595385	M. m. musculus	0.6837351	1	1.0	1
EM10E0990432	chr12	17596252	17596469	M. m. musculus	0.9570406	1	0.5556291	1
EM10E0990450	chr12	17675741	17675911	M. m. musculus	0.9191538	1	0.6485942	1
EM10E0990451	chr12	17676072	17676420	M. m. musculus	0.6993172	1	1.0	1
EM10E0990452	chr12	17683728	17683953	M. m. musculus	0.6451555	1	1.0	1
EM10E0990453	chr12	17702156	17702502	M. m. musculus	0.8975292	1	0.5382002	1
EM10E0990459	chr12	17731019	17731348	M. m. musculus	0.6148384	1	1.0	1
EM10E0990460	chr12	17731900	17732100	M. m. musculus	0.7932506	1	1.0	1
EM10E0990462	chr12	17736213	17736510	M. m. musculus	0.5491587	1	1.0	1
EM10E0990464	chr12	17740558	17740865	M. m. musculus	0.7776887	1	1.0	1
EM10E0990465	chr12	17740977	17741136	M. m. musculus	0.9093445	1	1.0	1
EM10E0990467	chr12	17744566	17744905	M. m. musculus	0.5491489	1	1.0	1
EM10E0990470	chr12	17751794	17752071	M. m. musculus	0.7542289	1	1.0	1
EM10E0990477	chr12	17774460	17774694	M. m. musculus	0.8851276	1	0.7037606	1
EM10E0990478	chr12	17774801	17775141	M. m. musculus	0.9999933	1	0.0002967471	0.3054622193
EM10E0990480	chr12	17778024	17778284	M. m. musculus	0.8896375	1	0.6973731	1
EM10E0990481	chr12	17779262	17779535	M. m. musculus	0.9863136	1	0.4135294	1
EM10E0990482	chr12	17779587	17779890	M. m. musculus	0.9638378	1	0.362487	1
EM10E0990486	chr12	17792069	17792383	M. m. musculus	0.8209799	1	0.7755404	1
EM10E0990487	chr12	17797374	17797609	M. m. musculus	0.5076495	1	1.0	1
EM10E0990489	chr12	17800566	17800776	M. m. musculus	0.8389783	1	1.0	1
EM10E0990490	chr12	17802938	17803243	M. m. musculus	0.8365774	1	0.7606986	1
EM10E0990492	chr12	17819501	17819728	M. m. musculus	0.6148617	1	1.0	1
EM10E0990566	chr12	21182327	21182609	M. m. musculus	0.8723483	1	0.7316238	1
EM10E0990568	chr12	21184552	21184729	M. m. musculus	0.8464179	1	1.0	1
EM10E0990570	chr12	21186340	21186660	M. m. musculus	0.6375142	1	1.0	1
EM10E0990572	chr12	21189875	21190146	M. m. musculus	0.7149896	1	1.0	1
EM10E0990573	chr12	21191697	21191902	M. m. musculus	0.8009793	1	1.0	1
EM10E0990578	chr12	21196853	21197184	M. m. musculus	0.4617996	1	1.0	1
EM10E0990581	chr12	21215862	21216107	M. m. musculus	0.6528191	1	1.0	1
EM10E0990586	chr12	21233384	21233724	M. m. musculus	0.6604879	1	1.0	1
EM10E0990589	chr12	21258307	21258617	M. m. musculus	0.722823	1	1.0	1
EM10E0990595	chr12	21270623	21270971	M. m. musculus	0.890751	1	0.5507644	1
EM10E0990597	chr12	21277699	21278040	M. m. musculus	0.4942483	1	1.0	1
EM10E0990600	chr12	21314225	21314566	M. m. musculus	0.5350938	1	1.0	1
EM10E0990605	chr12	21335791	21336078	M. m. musculus	0.8615798	1	0.7337493	1
EM10E0990606	chr12	21336126	21336475	M. m. musculus	0.5076382	1	1.0	1
EM10E0990608	chr12	21336914	21337242	M. m. musculus	0.8573872	1	0.6072682	1
EM10E0990610	chr12	21352011	21352359	M. m. musculus	0.4014513	1	1.0	1
EM10E0990616	chr12	21370498	21370747	M. m. musculus	0.6223713	1	1.0	1
EM10E0990617	chr12	21371204	21371549	M. m. musculus	0.4189085	1	1.0	1
EM10E0990618	chr12	21380116	21380383	M. m. musculus	0.841686	1	0.7555328	1
EM10E0990624	chr12	21418373	21418716	M. m. musculus	0.7609039	1	0.8225081	1
EM10E0990626	chr12	21420100	21420323	M. m. musculus	0.6451586	1	1.0	1
EM10E0990628	chr12	21421837	21422055	M. m. musculus	0.9268544	1	0.6332802	1
EM10E0990629	chr12	21423177	21423381	M. m. musculus	0.8610586	1	1.0	1
EM10E0990630	chr12	21423520	21423867	M. m. musculus	0.7776479	1	0.8107776	1
EM10E0990636	chr12	21466637	21466833	M. m. musculus	0.9342103	1	0.6172939	1
EM10E0990637	chr12	21467149	21467366	M. m. musculus	0.9829573	1	0.4380474	1
EM10E0990638	chr12	21467537	21467886	M. m. musculus	0.970374	1	0.5056167	1
EM10E0990641	chr12	21476213	21476423	M. m. musculus	0.8893059	1	1.0	1
EM10E0990642	chr12	21476517	21476858	M. m. musculus	0.7720917	1	0.8147715	1
EM10E0990651	chr12	21512056	21512254	M. m. musculus	0.7150004	1	1.0	1
EM10E0990653	chr12	21513479	21513828	M. m. musculus	0.4492387	1	1.0	1
EM10E0990691	chr12	24614537	24614845	M. m. musculus	0.4618077	1	1.0	1
EM10E0990692	chr12	24621980	24622329	M. m. musculus	0.800954	1	1.0	1
EM10E0990693	chr12	24622440	24622654	M. m. musculus	0.8389756	1	1.0	1
EM10E0990694	chr12	24622670	24622860	M. m. musculus	0.9281314	1	1.0	1
EM10E0990696	chr12	24630514	24630761	M. m. musculus	0.9984663	1	0.03811423	1
EM10E0990699	chr12	24642970	24643196	M. m. musculus	0.8262633	1	1.0	1
EM10E0990700	chr12	24643201	24643493	M. m. musculus	0.8352415	1	1.0	1
EM10E0990701	chr12	24643507	24643658	M. m. musculus	0.9258699	1	1.0	1
EM10E0990702	chr12	24650842	24651186	M. m. musculus	0.5128047	1	0.9309905	1
EM10E0990703	chr12	24653318	24653613	M. m. musculus	0.5441215	1	1.0	1
EM10E0990704	chr12	24656152	24656497	M. m. musculus	0.846235	1	0.6209732	1
EM10E0990705	chr12	24657071	24657322	M. m. musculus	0.8896377	1	0.6973727	1
EM10E0990710	chr12	24676407	24676732	M. m. musculus	0.4014485	1	1.0	1
EM10E0990713	chr12	24692320	24692669	M. m. musculus	0.7698727	1	1.0	1
EM10E0990720	chr12	24701043	24701392	M. m. musculus	0.9653437	1	0.5262819	1
EM10E0990722	chr12	24702009	24702222	M. m. musculus	0.6451615	1	1.0	1
EM10E0990727	chr12	24709071	24709239	M. m. musculus	0.9661195	1	0.542049	1
EM10E0990730	chr12	24729534	24729868	M. m. musculus	0.923032	1	0.6410485	1
EM10E0990731	chr12	24730037	24730382	M. m. musculus	0.8758873	1	0.7161577	1
EM10E0990733	chr12	24732533	24732846	M. m. musculus	0.8805378	1	0.7100293	1
EM10E0990734	chr12	24736125	24736290	M. m. musculus	0.7228579	1	1.0	1
EM10E0990735	chr12	24736430	24736686	M. m. musculus	0.8896371	1	0.6973737	1
EM10E0990736	chr12	24736725	24736925	M. m. musculus	0.6451664	1	1.0	1
EM10E0990741	chr12	24755575	24755840	M. m. musculus	0.6692321	1	0.8738512	1
EM10E0990742	chr12	24755923	24756165	M. m. musculus	0.8907596	1	0.5507507	1
EM10E0990743	chr12	24756767	24757114	M. m. musculus	0.8655429	1	0.5928001	1
EM10E0990746	chr12	24758018	24758348	M. m. musculus	0.5706206	1	1.0	1
EM10E0990747	chr12	24758518	24758825	M. m. musculus	0.8103661	1	0.7849198	1
EM10E0990752	chr12	24766923	24767203	M. m. musculus	0.6375186	1	1.0	1
EM10E0990753	chr12	24777636	24777859	M. m. musculus	0.7306917	1	1.0	1
EM10E0990755	chr12	24808399	24808738	M. m. musculus	0.507635	1	1.0	1
EM10E0990760	chr12	24880835	24881012	M. m. musculus	0.9560033	1	1.0	1
EM10E0990761	chr12	24881759	24881952	M. m. musculus	0.9701844	1	1.0	1
EM10E0990764	chr12	24884236	24884399	M. m. musculus	0.7855048	1	1.0	1
EM10E0990768	chr12	24893723	24893940	M. m. musculus	0.8615867	1	0.7337416	1
EM10E0990770	chr12	24895474	24895692	M. m. musculus	0.6837503	1	1.0	1
EM10E0990774	chr12	24933363	24933631	M. m. musculus	0.7665219	1	0.8186735	1
EM10E0990778	chr12	24943860	24944022	M. m. musculus	0.9454352	1	1.0	1
EM10E0990779	chr12	24949571	24949805	M. m. musculus	0.794171	1	0.798252	1
EM10E0990781	chr12	24956553	24956889	M. m. musculus	0.5999227	1	1.0	1
EM10E0990782	chr12	24962202	24962516	M. m. musculus	0.6750035	1	0.8711311	1
EM10E0990786	chr12	24983219	24983568	M. m. musculus	0.9151525	1	0.6560546	1
EM10E0990789	chr12	24989385	24989722	M. m. musculus	0.6576833	1	0.8791225	1
EM10E0990790	chr12	24992624	24992970	M. m. musculus	0.5956446	1	0.9078256	1
EM10E0990793	chr12	25013405	25013677	M. m. musculus	0.4942589	1	1.0	1
EM10E0990796	chr12	25025462	25025797	M. m. musculus	0.4189076	1	1.0	1
EM10E0990797	chr12	25037773	25038118	M. m. musculus	0.5491484	1	1.0	1
EM10E0990804	chr12	25087723	25088062	M. m. musculus	0.5009142	1	1.0	1
EM10E0990806	chr12	25117442	25117629	M. m. musculus	0.7150104	1	1.0	1
EM10E0990807	chr12	25118791	25119101	M. m. musculus	0.6923352	1	0.8626079	1
EM10E0990813	chr12	25142865	25143034	M. m. musculus	0.9281338	1	1.0	1
EM10E0990814	chr12	25143054	25143269	M. m. musculus	0.9377558	1	0.6090361	1
EM10E0990816	chr12	25143544	25143726	M. m. musculus	0.6148624	1	1.0	1
EM10E0990817	chr12	25144084	25144332	M. m. musculus	0.889299	1	1.0	1
EM10E0990818	chr12	25144620	25144963	M. m. musculus	0.8162969	1	1.0	1
EM10E0990819	chr12	25145164	25145370	M. m. musculus	0.9398466	1	1.0	1
EM10E0990820	chr12	25145696	25145898	M. m. musculus	0.9995126	1	0.1748099	1
EM10E0990821	chr12	25146060	25146365	M. m. musculus	0.8163056	1	1.0	1
EM10E0990822	chr12	25147238	25147556	M. m. musculus	0.7228232	1	1.0	1
EM10E0990824	chr12	25149656	25149880	M. m. musculus	0.8682607	1	1.0	1
EM10E0990825	chr12	25150017	25150198	M. m. musculus	0.9560031	1	1.0	1
EM10E0990827	chr12	25150449	25150638	M. m. musculus	0.9340773	1	1.0	1
EM10E0990828	chr12	25150721	25150910	M. m. musculus	0.853773	1	1.0	1
EM10E0990829	chr12	25151556	25151743	M. m. musculus	0.7150052	1	1.0	1
EM10E0990832	chr12	25160384	25160588	M. m. musculus	0.9157508	1	1.0	1
EM10E0990833	chr12	25160719	25160982	M. m. musculus	0.7996059	1	0.7939011	1
EM10E0990836	chr12	25169352	25169688	M. m. musculus	0.4810955	1	1.0	1
EM10E0990839	chr12	25175539	25175823	M. m. musculus	0.6962564	1	1.0	1
EM10E0990842	chr12	25182072	25182417	M. m. musculus	0.5706146	1	1.0	1
EM10E0990845	chr12	25190322	25190528	M. m. musculus	0.8537738	1	1.0	1
EM10E0990846	chr12	25190603	25190765	M. m. musculus	0.9959589	1	0.09302907	1
EM10E0990847	chr12	25191470	25191654	M. m. musculus	0.7483828	1	1.0	1
EM10E0990850	chr12	25193492	25193669	M. m. musculus	0.846417	1	1.0	1
EM10E0990853	chr12	25211416	25211763	M. m. musculus	0.9027331	1	0.6773811	1
EM10E0990854	chr12	25212067	25212228	M. m. musculus	0.9540749	1	0.5649939	1
EM10E0990856	chr12	25213534	25213869	M. m. musculus	0.5491514	1	1.0	1
EM10E0990859	chr12	25222535	25222732	M. m. musculus	0.9970676	1	0.06051749	1
EM10E0990860	chr12	25227843	25228191	M. m. musculus	0.5851751	1	1.0	1
EM10E0990862	chr12	25237251	25237597	M. m. musculus	0.9041057	1	0.5253967	1
EM10E0990863	chr12	25238633	25238972	M. m. musculus	0.9445577	1	0.5920154	1
EM10E0990864	chr12	25239274	25239620	M. m. musculus	0.9305648	1	0.6254001	1
EM10E0990866	chr12	25246043	25246302	M. m. musculus	0.9727336	1	0.3240317	1
EM10E0990867	chr12	25247753	25248095	M. m. musculus	0.4369244	1	1.0	1
EM10E0990868	chr12	25253535	25253884	M. m. musculus	0.6519116	1	0.8816764	1
EM10E0990872	chr12	25264230	25264385	M. m. musculus	0.9749953	1	0.4840075	1
EM10E0990874	chr12	25270464	25270807	M. m. musculus	0.6981026	1	0.8596451	1
EM10E0990875	chr12	25270831	25271044	M. m. musculus	0.9663957	1	0.3535326	1
EM10E0990878	chr12	25274300	25274456	M. m. musculus	0.7699154	1	1.0	1
EM10E0990879	chr12	25274674	25275011	M. m. musculus	0.6289093	1	0.8913576	1
EM10E0990880	chr12	25282108	25282265	M. m. musculus	0.7307082	1	1.0	1
EM10E0990881	chr12	25282473	25282642	M. m. musculus	0.8163306	1	1.0	1
EM10E0990882	chr12	25282661	25283004	M. m. musculus	0.8416738	1	0.7555453	1
EM10E0990883	chr12	25283308	25283573	M. m. musculus	0.519524	1	1.0	1
EM10E0990884	chr12	25284747	25284985	M. m. musculus	0.993821	1	0.1760772	1
EM10E0990885	chr12	25285187	25285492	M. m. musculus	0.9027334	1	0.6773805	1
EM10E0990887	chr12	25290112	25290458	M. m. musculus	0.983635	1	0.1896388	1
EM10E0990888	chr12	25301028	25301200	M. m. musculus	0.994436	1	0.1685105	1
EM10E0990889	chr12	25301344	25301691	M. m. musculus	0.7385183	1	1.0	1
EM10E0990891	chr12	25302932	25303087	M. m. musculus	0.8385343	1	1.0	1
EM10E0990895	chr12	25314462	25314804	M. m. musculus	0.5716338	1	1.0	1
EM10E0990897	chr12	25316774	25317110	M. m. musculus	0.3957483	1	1.0	1
EM10E0990898	chr12	25317318	25317615	M. m. musculus	0.4554956	1	1.0	1
EM10E0990901	chr12	25323125	25323312	M. m. musculus	0.715011	1	1.0	1
EM10E0990904	chr12	25331435	25331780	M. m. musculus	0.4369221	1	1.0	1
EM10E0990906	chr12	25343971	25344319	M. m. musculus	0.5999168	1	1.0	1
EM10E0990907	chr12	25346677	25346937	M. m. musculus	0.5212656	1	1.0	1
EM10E0990908	chr12	25349608	25349951	M. m. musculus	0.5632397	1	0.9185193	1
EM10E0990910	chr12	25352030	25352278	M. m. musculus	0.9817203	1	0.2003915	1
EM10E0990913	chr12	25368149	25368474	M. m. musculus	0.9577886	1	0.3851629	1
EM10E0990914	chr12	25368713	25369044	M. m. musculus	0.9675716	1	0.3472016	1
EM10E0990918	chr12	25379794	25379953	M. m. musculus	0.8239401	1	1.0	1
EM10E0990921	chr12	25388916	25389091	M. m. musculus	0.8314902	1	1.0	1
EM10E0990923	chr12	25448759	25449079	M. m. musculus	0.535093	1	1.0	1
EM10E0990924	chr12	25465238	25465586	M. m. musculus	0.556251	1	1.0	1
EM10E0990929	chr12	25494374	25494682	M. m. musculus	0.8103692	1	0.7849172	1
EM10E0990931	chr12	25525338	25525664	M. m. musculus	0.9398405	1	1.0	1
EM10E0990933	chr12	25579998	25580329	M. m. musculus	0.8664079	1	0.7280124	1
EM10E0990934	chr12	25580919	25581254	M. m. musculus	0.8692877	1	0.5869679	1
EM10E0990936	chr12	25659120	25659324	M. m. musculus	0.9220187	1	1.0	1
EM10E0990938	chr12	25675432	25675761	M. m. musculus	0.474605	1	1.0	1
EM10E0990940	chr12	25700382	25700593	M. m. musculus	0.7932513	1	1.0	1
EM10E0990945	chr12	25834438	25834651	M. m. musculus	0.7071692	1	1.0	1
EM10E0990946	chr12	25835823	25836135	M. m. musculus	0.9281227	1	1.0	1
EM10E0990947	chr12	25836292	25836461	M. m. musculus	0.9281339	1	1.0	1
EM10E0990949	chr12	25844652	25844886	M. m. musculus	0.8537683	1	1.0	1
EM10E0990950	chr12	25845114	25845444	M. m. musculus	0.8300883	1	0.6424085	1
EM10E0990951	chr12	25863952	25864299	M. m. musculus	0.7149733	1	1.0	1
EM10E0990952	chr12	25864548	25864721	M. m. musculus	0.7385565	1	1.0	1
EM10E0990953	chr12	25865644	25865909	M. m. musculus	0.5925403	1	1.0	1
EM10E0990954	chr12	25866297	25866619	M. m. musculus	0.5009119	1	1.0	1
EM10E0990956	chr12	25876560	25876741	M. m. musculus	0.9618884	1	0.3700583	1
EM10E0990957	chr12	25876798	25877144	M. m. musculus	0.4308597	1	1.0	1
EM10E0990958	chr12	25877968	25878314	M. m. musculus	0.9629799	1	0.2349676	1
EM10E0990962	chr12	25914408	25914747	M. m. musculus	0.5350879	1	1.0	1
EM10E0990963	chr12	25915103	25915418	M. m. musculus	0.9281226	1	1.0	1
EM10E0990964	chr12	25921479	25921806	M. m. musculus	0.9398405	1	1.0	1
EM10E0990967	chr12	26008625	26008969	M. m. musculus	0.7776822	1	1.0	1
EM10E0990968	chr12	26118372	26118715	M. m. musculus	0.9791808	1	0.4615538	1
EM10E0990970	chr12	26136553	26136743	M. m. musculus	0.9996905	1	0.1570045	1
EM10E0990972	chr12	26162318	26162527	M. m. musculus	0.9917923	1	0.3612741	1
EM10E0990973	chr12	26162542	26162694	M. m. musculus	0.991269	1	1.0	1
EM10E0990974	chr12	26162698	26162980	M. m. musculus	0.9191409	1	0.6486176	1
EM10E0990975	chr12	26165274	26165550	M. m. musculus	0.9445618	1	0.5920033	1
EM10E0990976	chr12	26165633	26165955	M. m. musculus	0.9625809	1	0.2846211	1
EM10E0990978	chr12	26176302	26176607	M. m. musculus	0.8416837	1	0.7555351	1
EM10E0990979	chr12	26178855	26179202	M. m. musculus	0.542095	1	1.0	1
EM10E0990981	chr12	26235083	26235309	M. m. musculus	0.9854174	1	0.1790083	1
EM10E0990984	chr12	26241352	26241687	M. m. musculus	0.8389579	1	1.0	1
EM10E0990986	chr12	26327318	26327614	M. m. musculus	0.9069584	1	0.6704109	1
EM10E0990990	chr12	26381101	26381444	M. m. musculus	0.9593579	1	0.2961396	1
EM10E0990993	chr12	26392717	26393043	M. m. musculus	0.9699255	1	0.2560507	1
EM10E0990996	chr12	26406207	26406535	M. m. musculus	0.9831006	1	0.2818655	1
EM10E0990997	chr12	26411075	26411416	M. m. musculus	0.6174617	1	0.8958975	1
EM10E0990999	chr12	26417372	26417721	M. m. musculus	0.7720961	1	0.8147684	1
EM10E0991000	chr12	26436336	26436516	M. m. musculus	0.7542475	1	1.0	1
EM10E0991003	chr12	26443344	26443661	M. m. musculus	0.5076438	1	1.0	1
EM10E0991005	chr12	26451305	26451525	M. m. musculus	0.7332581	1	1.0	1
EM10E0991006	chr12	26452150	26452400	M. m. musculus	0.9577945	1	0.3851422	1
EM10E0991008	chr12	26455313	26455612	M. m. musculus	0.8050012	1	0.7894606	1
EM10E0991009	chr12	26455619	26455826	M. m. musculus	0.8389785	1	1.0	1
EM10E0991012	chr12	26463924	26464079	M. m. musculus	0.8537815	1	1.0	1
EM10E0991013	chr12	26464616	26464900	M. m. musculus	0.9924604	1	0.1913439	1
EM10E0991014	chr12	26465148	26465476	M. m. musculus	0.5562506	1	1.0	1
EM10E0991015	chr12	26494112	26494382	M. m. musculus	0.7153811	1	0.8503628	1
EM10E0991017	chr12	26506351	26506700	M. m. musculus	0.7886826	1	0.8025244	1
EM10E0991018	chr12	26510179	26510528	M. m. musculus	0.6519159	1	0.8816749	1
EM10E0991026	chr12	26583361	26583522	M. m. musculus	0.9398505	1	1.0	1
EM10E0991027	chr12	26584695	26584884	M. m. musculus	0.846413	1	1.0	1
EM10E0991028	chr12	26601256	26601472	M. m. musculus	0.9157504	1	1.0	1
EM10E0991029	chr12	26601518	26601852	M. m. musculus	0.8416732	1	0.755546	1
EM10E0991030	chr12	26606394	26606736	M. m. musculus	0.8049983	1	0.789463	1
EM10E0991031	chr12	26612889	26613182	M. m. musculus	0.7496301	1	0.8299201	1
EM10E0991033	chr12	26670828	26671048	M. m. musculus	0.9995196	1	0.06015447	1
EM10E0991034	chr12	26671454	26671757	M. m. musculus	0.826227	1	0.7706957	1
EM10E0991035	chr12	26695955	26696155	M. m. musculus	0.7996084	1	0.7939013	1
EM10E0991038	chr12	26729954	26730233	M. m. musculus	0.9445616	1	0.5920037	1
EM10E0991039	chr12	26784449	26784798	M. m. musculus	0.868246	1	1.0	1
EM10E0991041	chr12	26814512	26814848	M. m. musculus	0.9559975	1	1.0	1
EM10E0991044	chr12	26846869	26847136	M. m. musculus	0.9854159	1	0.1790156	1
EM10E0991045	chr12	26849335	26849679	M. m. musculus	0.854084	1	0.6098834	1
EM10E0991049	chr12	26905038	26905386	M. m. musculus	0.8758885	1	0.7161561	1
EM10E0991050	chr12	26935697	26935849	M. m. musculus	0.9783822	1	1.0	1
EM10E0991052	chr12	26936218	26936565	M. m. musculus	0.9609603	1	1.0	1
EM10E0991053	chr12	26936632	26936973	M. m. musculus	0.8615698	1	0.7337613	1
EM10E0991057	chr12	27018251	27018529	M. m. musculus	0.5999333	1	1.0	1
EM10E0991059	chr12	27109944	27110221	M. m. musculus	0.9943701	1	0.1103676	1
EM10E0991060	chr12	27110664	27110818	M. m. musculus	0.9968239	1	0.08368569	1
EM10E0991062	chr12	27155109	27155458	M. m. musculus	0.8463898	1	1.0	1
EM10E0991064	chr12	27188474	27188676	M. m. musculus	0.945432	1	1.0	1
EM10E0991065	chr12	27188688	27188867	M. m. musculus	0.9885212	1	1.0	1
EM10E0991066	chr12	27193170	27193427	M. m. musculus	0.9093324	1	1.0	1
EM10E0991067	chr12	27193453	27193674	M. m. musculus	0.8086693	1	1.0	1
EM10E0991069	chr12	27209494	27209734	M. m. musculus	0.9282995	1	0.4718383	1
EM10E0991070	chr12	27209785	27209946	M. m. musculus	0.8824034	1	1.0	1
EM10E0991073	chr12	27232802	27232980	M. m. musculus	0.7855023	1	1.0	1
EM10E0991074	chr12	27233003	27233316	M. m. musculus	0.9999156	1	0.004404698	1
EM10E0991075	chr12	27237949	27238117	M. m. musculus	0.8824022	1	1.0	1
EM10E0991077	chr12	27297736	27298058	M. m. musculus	0.9906134	1	0.1433162	1
EM10E0991079	chr12	27386343	27386679	M. m. musculus	0.8314582	1	1.0	1
EM10E0991080	chr12	27388737	27388989	M. m. musculus	0.9111042	1	0.6632928	1
EM10E0991083	chr12	27391115	27391460	M. m. musculus	0.9854464	1	1.0	1
EM10E0991084	chr12	27391576	27391833	M. m. musculus	0.9964556	1	0.2893467	1
EM10E0991085	chr12	27392103	27392354	M. m. musculus	0.9820619	1	1.0	1
EM10E0991086	chr12	27393261	27393542	M. m. musculus	0.7932345	1	1.0	1
EM10E0991088	chr12	27407092	27407292	M. m. musculus	0.8753795	1	1.0	1
EM10E0991089	chr12	27407311	27407599	M. m. musculus	0.8389643	1	1.0	1
EM10E0991091	chr12	27436707	27436928	M. m. musculus	0.7854918	1	1.0	1
EM10E0991093	chr12	27449450	27449793	M. m. musculus	0.607359	1	1.0	1
EM10E0991094	chr12	27458447	27458772	M. m. musculus	0.6528032	1	1.0	1
EM10E0991095	chr12	27482298	27482580	M. m. musculus	0.9254654	1	0.4787339	1
EM10E0991097	chr12	27521610	27521884	M. m. musculus	0.9977007	1	0.06942809	1
EM10E0991098	chr12	27529704	27530002	M. m. musculus	0.9986699	1	0.05217447	1
EM10E0991099	chr12	27539908	27540146	M. m. musculus	0.8664184	1	0.7279997	1
EM10E0991101	chr12	27546958	27547295	M. m. musculus	0.9337879	1	0.4579058	1
EM10E0991102	chr12	27614747	27614928	M. m. musculus	0.9220214	1	1.0	1
EM10E0991103	chr12	27617737	27617926	M. m. musculus	0.8314857	1	1.0	1
EM10E0991105	chr12	27649204	27649508	M. m. musculus	0.941859	1	0.4386547	1
EM10E0991108	chr12	27718677	27718941	M. m. musculus	0.8893	1	1.0	1
EM10E0991113	chr12	27995456	27995795	M. m. musculus	0.7496237	1	0.8299236	1
EM10E0991115	chr12	27996857	27997205	M. m. musculus	0.9929119	1	0.3475154	1
EM10E0991116	chr12	27997214	27997452	M. m. musculus	0.993821	1	0.1760772	1
EM10E0991117	chr12	27997669	27997917	M. m. musculus	0.9762952	1	0.2278915	1
EM10E0991119	chr12	28088162	28088510	M. m. musculus	0.8049962	1	0.7894647	1
EM10E0991120	chr12	28088599	28088799	M. m. musculus	0.8009802	1	1.0	1
EM10E0991122	chr12	28185860	28186168	M. m. musculus	0.8758939	1	0.7161487	1
EM10E0991123	chr12	28298380	28298532	M. m. musculus	0.8389895	1	1.0	1
EM10E0991125	chr12	28402397	28402551	M. m. musculus	0.8961164	1	1.0	1
EM10E0991126	chr12	28402650	28402858	M. m. musculus	0.8009812	1	1.0	1
EM10E0991127	chr12	28409024	28409249	M. m. musculus	0.9570409	1	0.5556279	1
EM10E0991128	chr12	28428072	28428286	M. m. musculus	0.9445672	1	0.5919878	1
EM10E0991130	chr12	28434692	28434951	M. m. musculus	0.777666	1	0.8107654	1
EM10E0991131	chr12	28451418	28451717	M. m. musculus	0.7463773	1	1.0	1
EM10E0991133	chr12	28482183	28482337	M. m. musculus	0.9093447	1	1.0	1
EM10E0991135	chr12	28510621	28510833	M. m. musculus	0.660518	1	1.0	1
EM10E0991136	chr12	28559899	28560198	M. m. musculus	0.755282	1	0.8262509	1
EM10E0991139	chr12	28589936	28590159	M. m. musculus	0.6299349	1	1.0	1
EM10E0991141	chr12	28625659	28625987	M. m. musculus	0.9991835	1	0.01627699	1
EM10E0991143	chr12	28639437	28639783	M. m. musculus	0.500905	1	1.0	1
EM10E0991148	chr12	28657533	28657737	M. m. musculus	0.9342144	1	0.6172845	1
EM10E0991149	chr12	28657833	28658056	M. m. musculus	0.8682615	1	1.0	1
EM10E0991150	chr12	28658064	28658269	M. m. musculus	0.9811238	1	0.4499092	1
EM10E0991151	chr12	28671522	28671804	M. m. musculus	0.9970546	1	0.05590515	1
EM10E0991155	chr12	28683908	28684236	M. m. musculus	0.5722321	1	0.9122377	1
EM10E0991158	chr12	28685789	28686133	M. m. musculus	0.6346493	1	0.8890137	1
EM10E0991161	chr12	28699443	28699784	M. m. musculus	0.5562541	1	1.0	1
EM10E0991163	chr12	28704244	28704584	M. m. musculus	0.8957615	1	0.4684743	1
EM10E0991165	chr12	28724457	28724663	M. m. musculus	0.967578	1	0.3471745	1
EM10E0991166	chr12	28724771	28725048	M. m. musculus	0.8365806	1	0.7606954	1
EM10E0991167	chr12	28725157	28725497	M. m. musculus	0.8140296	1	0.7902836	1
EM10E0991168	chr12	28725539	28725739	M. m. musculus	0.9540708	1	0.5650066	1
EM10E0991171	chr12	28735892	28736094	M. m. musculus	0.9984664	1	0.03811288	1
EM10E0991172	chr12	28736338	28736523	M. m. musculus	0.9093408	1	1.0	1
EM10E0991175	chr12	28747876	28748179	M. m. musculus	0.9991686	1	0.01929372	1
EM10E0991179	chr12	28749712	28750003	M. m. musculus	0.9929226	1	0.1241042	1
EM10E0991180	chr12	28750106	28750378	M. m. musculus	0.6148526	1	1.0	1
EM10E0991181	chr12	28750569	28750892	M. m. musculus	0.8566838	1	0.7393764	1
EM10E0991182	chr12	28754399	28754732	M. m. musculus	0.9983344	1	0.03007435	1
EM10E0991190	chr12	28800012	28800234	M. m. musculus	0.6837505	1	1.0	1
EM10E0991191	chr12	28800311	28800659	M. m. musculus	0.9998836	1	0.003937135	1
EM10E0991193	chr12	28835385	28835615	M. m. musculus	0.9787985	1	0.2928337	1
EM10E0991195	chr12	28850920	28851268	M. m. musculus	0.9534593	1	0.40008	1
EM10E0991197	chr12	28854791	28855132	M. m. musculus	0.9988336	1	0.0324286	1
EM10E0991199	chr12	28857121	28857271	M. m. musculus	0.9959592	1	0.09302699	1
EM10E0991200	chr12	28857887	28858163	M. m. musculus	0.9342052	1	0.6173064	1
EM10E0991201	chr12	28858710	28859041	M. m. musculus	0.8907571	1	0.5507542	1
EM10E0991202	chr12	28859063	28859229	M. m. musculus	0.7228524	1	1.0	1
EM10E0991203	chr12	28859554	28859704	M. m. musculus	0.7385601	1	1.0	1
EM10E0991206	chr12	28866691	28866910	M. m. musculus	0.7385454	1	1.0	1
EM10E0991207	chr12	28867119	28867327	M. m. musculus	0.8851304	1	0.7037571	1
EM10E0991209	chr12	28879521	28879861	M. m. musculus	0.6461529	1	0.8841737	1
EM10E0991213	chr12	28899244	28899578	M. m. musculus	0.9377461	1	0.6090611	1
EM10E0991214	chr12	28910294	28910444	M. m. musculus	0.8893153	1	1.0	1
EM10E0991215	chr12	28915836	28916076	M. m. musculus	0.8537655	1	1.0	1
EM10E0991216	chr12	28924745	28925092	M. m. musculus	0.9944338	1	0.1685428	1
EM10E0991217	chr12	28925486	28925708	M. m. musculus	0.8753753	1	1.0	1
EM10E0991218	chr12	28934927	28935137	M. m. musculus	0.8893042	1	1.0	1
EM10E0991219	chr12	28937734	28938053	M. m. musculus	0.6528025	1	1.0	1
EM10E0991222	chr12	28945269	28945419	M. m. musculus	0.6886089	1	1.0	1
EM10E0991223	chr12	28948327	28948669	M. m. musculus	0.883785	1	0.5630736	1
EM10E0991224	chr12	28949080	28949425	M. m. musculus	0.9999149	1	0.003173999	0.9316668523
EM10E0991228	chr12	28952157	28952465	M. m. musculus	0.4942525	1	1.0	1
EM10E0991229	chr12	28957086	28957346	M. m. musculus	0.9657382	1	0.3548443	1
EM10E0991230	chr12	28960539	28960864	M. m. musculus	0.6223614	1	1.0	1
EM10E0991234	chr12	28999451	28999718	M. m. musculus	0.7721079	1	0.8147612	1
EM10E0991236	chr12	29019697	29020046	M. m. musculus	0.4369279	1	1.0	1
EM10E0991237	chr12	29029775	29029991	M. m. musculus	0.9955964	1	0.09725031	1
EM10E0991238	chr12	29035925	29036149	M. m. musculus	0.9069674	1	0.6703956	1
EM10E0991241	chr12	29049952	29050301	M. m. musculus	0.7831863	1	0.8066903	1
EM10E0991243	chr12	29099158	29099500	M. m. musculus	0.800955	1	1.0	1
EM10E0991245	chr12	29100870	29101187	M. m. musculus	0.8009566	1	1.0	1
EM10E0991247	chr12	29112224	29112504	M. m. musculus	0.9398423	1	1.0	1
EM10E0991249	chr12	29125269	29125608	M. m. musculus	0.8610421	1	1.0	1
EM10E0991251	chr12	29178909	29179255	M. m. musculus	0.9979457	1	0.03436206	1
EM10E0991252	chr12	29179453	29179657	M. m. musculus	0.9773703	1	0.3006499	1
EM10E0991254	chr12	29186890	29187236	M. m. musculus	0.9743329	1	0.31628	1
EM10E0991255	chr12	29187398	29187648	M. m. musculus	0.9073215	1	0.5188979	1
EM10E0991257	chr12	29191166	29191511	M. m. musculus	0.8009537	1	1.0	1
EM10E0991259	chr12	29216395	29216730	M. m. musculus	0.8416729	1	0.7555463	1
EM10E0991261	chr12	29267154	29267488	M. m. musculus	0.4130291	1	1.0	1
EM10E0991262	chr12	29289600	29289782	M. m. musculus	0.9783814	1	1.0	1
EM10E0991263	chr12	29292433	29292717	M. m. musculus	0.8872986	1	0.5569397	1
EM10E0991264	chr12	29293162	29293467	M. m. musculus	0.9783797	1	1.0	1
EM10E0991267	chr12	29307727	29308069	M. m. musculus	0.6865547	1	0.8655119	1
EM10E0991269	chr12	29308613	29308789	M. m. musculus	0.9863136	1	0.4135287	1
EM10E0991271	chr12	29329739	29329986	M. m. musculus	0.9783803	1	1.0	1
EM10E0991273	chr12	29393227	29393503	M. m. musculus	0.8566919	1	0.7393673	1
EM10E0991274	chr12	29393538	29393744	M. m. musculus	0.8682629	1	1.0	1
EM10E0991276	chr12	29399208	29399556	M. m. musculus	0.8537533	1	1.0	1
EM10E0991277	chr12	29404182	29404335	M. m. musculus	0.9609665	1	1.0	1
EM10E0991278	chr12	29406748	29406947	M. m. musculus	0.7620781	1	1.0	1
EM10E0991279	chr12	29418146	29418386	M. m. musculus	0.8239224	1	1.0	1
EM10E0991280	chr12	29418409	29418756	M. m. musculus	0.9559969	1	1.0	1
EM10E0991285	chr12	29578670	29578827	M. m. musculus	0.9885214	1	1.0	1
EM10E0991286	chr12	29580923	29581208	M. m. musculus	0.6073668	1	1.0	1
EM10E0991288	chr12	29583100	29583446	M. m. musculus	0.8960931	1	1.0	1
EM10E0991289	chr12	29583587	29583792	M. m. musculus	0.8753784	1	1.0	1
EM10E0991290	chr12	29584669	29585012	M. m. musculus	0.9783794	1	1.0	1
EM10E0991291	chr12	29585086	29585308	M. m. musculus	0.9936747	1	1.0	1
EM10E0991294	chr12	29588421	29588667	M. m. musculus	0.8086625	1	1.0	1
EM10E0991295	chr12	29597235	29597387	M. m. musculus	0.6142355	1	1.0	1
EM10E0991296	chr12	29603231	29603479	M. m. musculus	0.999977	1	0.01793812	1
EM10E0991298	chr12	29607011	29607170	M. m. musculus	0.8537784	1	1.0	1
EM10E0991302	chr12	29655235	29655435	M. m. musculus	0.6682411	1	1.0	1
EM10E0991304	chr12	29678006	29678265	M. m. musculus	0.6993336	1	1.0	1
EM10E0991310	chr12	29751990	29752328	M. m. musculus	0.9948018	1	0.1059315	1
EM10E0991311	chr12	29752635	29752942	M. m. musculus	0.7776616	1	0.810768	1
EM10E0991313	chr12	29791227	29791561	M. m. musculus	0.6807804	1	0.8683511	1
EM10E0991314	chr12	29805493	29805783	M. m. musculus	0.9959579	1	0.09304088	1
EM10E0991315	chr12	29805922	29806252	M. m. musculus	0.9995973	1	0.01725495	1
EM10E0991316	chr12	29811263	29811485	M. m. musculus	0.746393	1	1.0	1
EM10E0991319	chr12	29843007	29843341	M. m. musculus	0.8758907	1	0.716153	1
EM10E0991320	chr12	29856499	29856747	M. m. musculus	0.6073737	1	1.0	1
EM10E0991321	chr12	29859875	29860219	M. m. musculus	0.3371241	1	1.0	1
EM10E0991322	chr12	29866812	29867153	M. m. musculus	0.6750074	1	0.8711295	1
EM10E0991325	chr12	29905099	29905361	M. m. musculus	0.6837409	1	1.0	1
EM10E0991327	chr12	29918305	29918652	M. m. musculus	0.5420935	1	1.0	1
EM10E0991328	chr12	29922433	29922782	M. m. musculus	0.8960935	1	1.0	1
EM10E0991330	chr12	29933252	29933540	M. m. musculus	0.6223653	1	1.0	1
EM10E0991331	chr12	29934368	29934706	M. m. musculus	0.937746	1	0.6090615	1
EM10E0991332	chr12	29944679	29945008	M. m. musculus	0.7941603	1	0.798259	1
EM10E0991333	chr12	29956632	29956910	M. m. musculus	0.8505906	1	0.6158859	1
EM10E0991334	chr12	29957150	29957418	M. m. musculus	0.8365826	1	0.7606936	1
EM10E0991337	chr12	29983527	29983873	M. m. musculus	0.7421428	1	0.7354054	1
EM10E0991338	chr12	29988391	29988669	M. m. musculus	0.7228343	1	1.0	1
EM10E0991339	chr12	29988688	29988840	M. m. musculus	0.8389868	1	1.0	1
EM10E0991340	chr12	29989046	29989262	M. m. musculus	0.846407	1	1.0	1
EM10E0991342	chr12	29992459	29992741	M. m. musculus	0.8517425	1	0.7448724	1
EM10E0991344	chr12	30000461	30000624	M. m. musculus	0.9917931	1	0.3612614	1
EM10E0991345	chr12	30002135	30002469	M. m. musculus	0.6073611	1	1.0	1
EM10E0991346	chr12	30011114	30011380	M. m. musculus	0.9570372	1	0.5556414	1
EM10E0991347	chr12	30011556	30011715	M. m. musculus	0.7855056	1	1.0	1
EM10E0991350	chr12	30033167	30033500	M. m. musculus	0.7695524	1	0.70991	1
EM10E0991351	chr12	30034780	30035014	M. m. musculus	0.9478293	1	0.5831927	1
EM10E0991352	chr12	30048894	30049219	M. m. musculus	0.6604881	1	1.0	1
EM10E0991354	chr12	30054413	30054565	M. m. musculus	0.8086862	1	1.0	1
EM10E0991361	chr12	30086708	30087056	M. m. musculus	0.6451353	1	1.0	1
EM10E0991365	chr12	30178617	30178950	M. m. musculus	0.9166299	1	0.4990883	1
EM10E0991368	chr12	30248268	30248587	M. m. musculus	0.9577905	1	0.3851563	1
EM10E0991369	chr12	30249859	30250031	M. m. musculus	0.9924626	1	0.1913189	1
EM10E0991371	chr12	30264780	30265125	M. m. musculus	0.5420111	1	0.9249499	1
EM10E0991374	chr12	30290920	30291268	M. m. musculus	0.9468044	1	0.3365443	1
EM10E0991380	chr12	30422341	30422688	M. m. musculus	0.9191316	1	0.6486368	1
EM10E0991381	chr12	30422951	30423144	M. m. musculus	0.9929132	1	0.3474913	1
EM10E0991382	chr12	30423224	30423563	M. m. musculus	0.746369	1	1.0	1
EM10E0991383	chr12	30484895	30485234	M. m. musculus	0.762053	1	1.0	1
EM10E0991384	chr12	30523164	30523494	M. m. musculus	0.969351	1	0.3395067	1
EM10E0991385	chr12	30533351	30533659	M. m. musculus	0.8537582	1	1.0	1
EM10E0991386	chr12	30635002	30635180	M. m. musculus	0.6605197	1	1.0	1
EM10E0991387	chr12	30635431	30635634	M. m. musculus	0.91915	1	0.6486001	1
EM10E0991389	chr12	30649486	30649821	M. m. musculus	0.9282928	1	0.4718524	1
EM10E0991390	chr12	30654090	30654438	M. m. musculus	0.8463895	1	1.0	1
EM10E0991391	chr12	30656037	30656237	M. m. musculus	0.9398471	1	1.0	1
EM10E0991394	chr12	30933721	30933893	M. m. musculus	0.9955968	1	0.09724642	1
EM10E0991395	chr12	30934123	30934423	M. m. musculus	0.9811209	1	0.4499316	1
EM10E0991396	chr12	30934526	30934854	M. m. musculus	0.6993231	1	1.0	1
EM10E0991397	chr12	30940122	30940404	M. m. musculus	0.6148483	1	1.0	1
EM10E0991399	chr12	30955486	30955765	M. m. musculus	0.5421037	1	1.0	1
EM10E0991405	chr12	30961494	30961842	M. m. musculus	0.4876416	1	1.0	1
EM10E0991406	chr12	30961948	30962288	M. m. musculus	0.8758898	1	0.7161543	1
EM10E0991407	chr12	30962588	30962751	M. m. musculus	0.9230497	1	0.6410135	1
EM10E0991409	chr12	30986980	30987329	M. m. musculus	0.9008434	1	0.5318275	1
EM10E0991419	chr12	31109568	31109814	M. m. musculus	0.563429	1	1.0	1
EM10E0991420	chr12	31112017	31112279	M. m. musculus	0.5009258	1	1.0	1
EM10E0991421	chr12	31123557	31123716	M. m. musculus	0.7854996	1	1.0	1
EM10E0991422	chr12	31123720	31124069	M. m. musculus	0.8758882	1	0.7161564	1
EM10E0991423	chr12	31124120	31124276	M. m. musculus	0.9560048	1	1.0	1
EM10E0991426	chr12	31133520	31133695	M. m. musculus	0.9993913	1	0.03464544	1
EM10E0991428	chr12	31166170	31166436	M. m. musculus	0.8365824	1	0.7606938	1
EM10E0991430	chr12	31184475	31184820	M. m. musculus	0.853754	1	1.0	1
EM10E0991431	chr12	31187519	31187719	M. m. musculus	0.9157522	1	1.0	1
EM10E0991432	chr12	31193300	31193641	M. m. musculus	0.7854676	1	1.0	1
EM10E0991433	chr12	31195371	31195624	M. m. musculus	0.8615822	1	0.7337465	1
EM10E0991437	chr12	31218243	31218510	M. m. musculus	0.7996054	1	0.7939014	1
EM10E0991439	chr12	31220739	31221054	M. m. musculus	0.6807849	1	0.8683493	1
EM10E0991441	chr12	31222025	31222350	M. m. musculus	0.8851184	1	0.7037737	1
EM10E0991444	chr12	31224356	31224696	M. m. musculus	0.9225719	1	0.4855827	1
EM10E0991445	chr12	31234584	31234924	M. m. musculus	0.5851762	1	1.0	1
EM10E0991446	chr12	31235483	31235787	M. m. musculus	0.841679	1	0.7555399	1
EM10E0991449	chr12	31240280	31240583	M. m. musculus	0.933791	1	0.4578978	1
EM10E0991450	chr12	31253868	31254069	M. m. musculus	0.9027874	1	1.0	1
EM10E0991452	chr12	31263636	31263936	M. m. musculus	0.703868	1	0.8566171	1
EM10E0991458	chr12	31282682	31282973	M. m. musculus	0.4681757	1	1.0	1
EM10E0991459	chr12	31287276	31287524	M. m. musculus	0.7463911	1	1.0	1
EM10E0991461	chr12	31297725	31297967	M. m. musculus	0.8050105	1	0.789454	1
EM10E0991465	chr12	31315041	31315386	M. m. musculus	0.7776819	1	1.0	1
EM10E0991466	chr12	31316709	31317058	M. m. musculus	0.6837192	1	1.0	1
EM10E0991472	chr12	31322030	31322207	M. m. musculus	0.6073836	1	1.0	1
EM10E0991473	chr12	31322824	31323166	M. m. musculus	0.9864747	1	0.1344514	1
EM10E0991474	chr12	31325436	31325765	M. m. musculus	0.9625805	1	0.2846221	1
EM10E0991476	chr12	31329654	31329993	M. m. musculus	0.5281456	1	1.0	1
EM10E0991482	chr12	31345156	31345316	M. m. musculus	0.6682423	1	1.0	1
EM10E0991485	chr12	31352206	31352542	M. m. musculus	0.8907559	1	0.550756	1
EM10E0991492	chr12	31383330	31383676	M. m. musculus	0.5350915	1	1.0	1
EM10E0991493	chr12	31401284	31401633	M. m. musculus	0.9725885	1	0.244726	1
EM10E0991498	chr12	31424624	31424965	M. m. musculus	0.9785649	1	0.1740367	1
EM10E0991500	chr12	31548632	31548867	M. m. musculus	0.8610542	1	1.0	1
EM10E0991501	chr12	31548978	31549174	M. m. musculus	0.8961086	1	1.0	1
EM10E0991502	chr12	31549488	31549724	M. m. musculus	0.8239232	1	1.0	1
EM10E0991503	chr12	31549728	31550048	M. m. musculus	0.9983258	1	0.04013429	1
EM10E0991506	chr12	31557997	31558303	M. m. musculus	0.4810977	1	1.0	1
EM10E0991507	chr12	31564138	31564438	M. m. musculus	0.4369311	1	1.0	1
EM10E0991511	chr12	31584146	31584303	M. m. musculus	0.9842075	1	0.2604274	1
EM10E0991512	chr12	31584435	31584783	M. m. musculus	0.9774508	1	0.2223465	1
EM10E0991514	chr12	31587933	31588281	M. m. musculus	0.7995938	1	0.7939102	1
EM10E0991516	chr12	31601296	31601643	M. m. musculus	0.5281439	1	1.0	1
EM10E0991519	chr12	31609033	31609382	M. m. musculus	0.9282921	1	0.4718542	1
EM10E0991520	chr12	31609515	31609736	M. m. musculus	0.9111052	1	0.663291	1
EM10E0991522	chr12	31612368	31612561	M. m. musculus	0.9917143	1	0.1990152	1
EM10E0991525	chr12	31683999	31684252	M. m. musculus	0.9440968	1	0.4293658	1
EM10E0991526	chr12	31684274	31684489	M. m. musculus	0.8009747	1	1.0	1
EM10E0991527	chr12	31684493	31684841	M. m. musculus	0.9593595	1	0.296134	1
EM10E0991528	chr12	31685211	31685404	M. m. musculus	0.9987489	1	0.02528569	1
EM10E0991529	chr12	31703728	31703889	M. m. musculus	0.846419	1	1.0	1
EM10E0991530	chr12	31704443	31704652	M. m. musculus	0.7620793	1	1.0	1
EM10E0991531	chr12	31704672	31705018	M. m. musculus	0.5420944	1	1.0	1
EM10E0991535	chr12	31753932	31754278	M. m. musculus	0.831419	1	0.7657565	1
EM10E0991536	chr12	31754618	31754862	M. m. musculus	0.4681802	1	1.0	1
EM10E0991540	chr12	31762763	31763075	M. m. musculus	0.963837	1	0.36249	1
EM10E0991543	chr12	31769457	31769613	M. m. musculus	0.9900774	1	0.2144944	1
EM10E0991546	chr12	31775551	31775891	M. m. musculus	0.6923333	1	0.8626086	1
EM10E0991549	chr12	31784665	31784945	M. m. musculus	0.9191414	1	0.6486167	1
EM10E0991553	chr12	31874855	31875152	M. m. musculus	0.7496306	1	0.8299198	1
EM10E0991555	chr12	31912795	31913012	M. m. musculus	0.7382719	1	0.8370293	1
EM10E0991556	chr12	31926837	31927180	M. m. musculus	0.6223568	1	1.0	1
EM10E0991557	chr12	31935123	31935458	M. m. musculus	0.9966636	1	0.05015381	1
EM10E0991559	chr12	31945345	31945658	M. m. musculus	0.8341831	1	0.6371379	1
EM10E0991560	chr12	31946527	31946727	M. m. musculus	0.8050116	1	0.7894537	1
EM10E0991561	chr12	31946754	31946925	M. m. musculus	0.7150122	1	1.0	1
EM10E0991563	chr12	31967364	31967681	M. m. musculus	0.9567535	1	0.3159101	1
EM10E0991567	chr12	31988381	31988715	M. m. musculus	0.4755395	1	0.9402351	1
EM10E0991570	chr12	31999276	31999624	M. m. musculus	0.7620497	1	1.0	1
EM10E0991572	chr12	32001094	32001339	M. m. musculus	0.6375296	1	1.0	1
EM10E0991576	chr12	32017607	32017900	M. m. musculus	0.3663261	1	1.0	1
EM10E0991579	chr12	32034289	32034544	M. m. musculus	0.4811018	1	1.0	1
EM10E0991582	chr12	32047340	32047534	M. m. musculus	0.9675789	1	0.3471715	1
EM10E0991583	chr12	32047537	32047686	M. m. musculus	0.7332621	1	1.0	1
EM10E0991590	chr12	32094500	32094835	M. m. musculus	0.9750965	1	0.2334847	1
EM10E0991598	chr12	32109226	32109543	M. m. musculus	0.4492477	1	1.0	1
EM10E0991599	chr12	32110550	32110706	M. m. musculus	0.9560048	1	1.0	1
EM10E0991600	chr12	32110828	32111124	M. m. musculus	0.9820615	1	1.0	1
EM10E0991602	chr12	32111521	32111721	M. m. musculus	0.6837516	1	1.0	1
EM10E0991605	chr12	32124972	32125164	M. m. musculus	0.8086763	1	1.0	1
EM10E0991606	chr12	32125588	32125783	M. m. musculus	0.8984568	1	0.684164	1
EM10E0991607	chr12	32125856	32126180	M. m. musculus	0.7496189	1	0.8299266	1
EM10E0991608	chr12	32126349	32126619	M. m. musculus	0.9984662	1	0.03811524	1
EM10E0991611	chr12	32149733	32150047	M. m. musculus	0.8682493	1	1.0	1
EM10E0991614	chr12	32157328	32157501	M. m. musculus	0.7385574	1	1.0	1
EM10E0991615	chr12	32158623	32158826	M. m. musculus	0.629936	1	1.0	1
EM10E0991616	chr12	32160534	32160752	M. m. musculus	0.7385477	1	1.0	1
EM10E0991617	chr12	32161584	32161923	M. m. musculus	0.5947195	1	0.904416	1
EM10E0991618	chr12	32163233	32163544	M. m. musculus	0.3321577	1	1.0	1
EM10E0991620	chr12	32166249	32166446	M. m. musculus	0.7228533	1	1.0	1
EM10E0991625	chr12	32182770	32183115	M. m. musculus	0.6692263	1	0.8738526	1
EM10E0991628	chr12	32190299	32190600	M. m. musculus	0.6865618	1	0.865509	1
EM10E0991629	chr12	32194534	32194879	M. m. musculus	0.7665117	1	0.8186798	1
EM10E0991630	chr12	32196646	32196869	M. m. musculus	0.8711911	1	0.7221326	1
EM10E0991631	chr12	32213697	32214040	M. m. musculus	0.6346487	1	0.8890139	1
EM10E0991632	chr12	32218431	32218592	M. m. musculus	0.7932644	1	1.0	1
EM10E0991636	chr12	32244113	32244293	M. m. musculus	0.7855008	1	1.0	1
EM10E0991637	chr12	32249450	32249784	M. m. musculus	0.5350961	1	1.0	1
EM10E0991638	chr12	32254054	32254347	M. m. musculus	0.8610473	1	1.0	1
EM10E0991639	chr12	32258267	32258481	M. m. musculus	0.6605171	1	1.0	1
EM10E0991641	chr12	32261308	32261635	M. m. musculus	0.5420984	1	1.0	1
EM10E0991642	chr12	32265165	32265476	M. m. musculus	0.7096293	1	0.8535229	1
EM10E0991648	chr12	32332373	32332720	M. m. musculus	0.9999977	1	7.048996e-05	0.1248744534
EM10E0991650	chr12	32341493	32341666	M. m. musculus	0.6837582	1	1.0	1
EM10E0991651	chr12	32342748	32343096	M. m. musculus	0.8802236	1	0.5691485	1
EM10E0991652	chr12	32356469	32356773	M. m. musculus	0.5562614	1	1.0	1
EM10E0991655	chr12	32428513	32428862	M. m. musculus	0.957033	1	0.5556569	1
EM10E0991656	chr12	32428968	32429258	M. m. musculus	0.9783799	1	1.0	1
EM10E0991657	chr12	32429407	32429755	M. m. musculus	0.8537537	1	1.0	1
EM10E0991658	chr12	32429935	32430192	M. m. musculus	0.9281257	1	1.0	1
EM10E0991660	chr12	32477869	32478185	M. m. musculus	0.6451396	1	1.0	1
EM10E0991662	chr12	32509402	32509713	M. m. musculus	0.4618074	1	1.0	1
EM10E0991666	chr12	32538037	32538206	M. m. musculus	0.6451673	1	1.0	1
EM10E0991667	chr12	32538213	32538557	M. m. musculus	0.880228	1	0.5691414	1
EM10E0991668	chr12	32583672	32583945	M. m. musculus	0.9556583	1	0.3926263	1
EM10E0991669	chr12	32596470	32596813	M. m. musculus	0.7995905	1	0.7939129	1
EM10E0991670	chr12	32661278	32661598	M. m. musculus	0.9468051	1	0.3365427	1
EM10E0991675	chr12	32706275	32706617	M. m. musculus	0.5666563	1	0.9140909	1
EM10E0991676	chr12	32727936	32728279	M. m. musculus	0.8537542	1	1.0	1
EM10E0991677	chr12	32728775	32729123	M. m. musculus	0.7776513	1	0.8107751	1
EM10E0991678	chr12	32731979	32732317	M. m. musculus	0.9899638	1	0.1482663	1
EM10E0991681	chr12	32742458	32742807	M. m. musculus	0.4308592	1	1.0	1
EM10E0991687	chr12	32808231	32808440	M. m. musculus	0.9069687	1	0.6703937	1
EM10E0991688	chr12	32811166	32811358	M. m. musculus	0.7699019	1	1.0	1
EM10E0991690	chr12	32815894	32816242	M. m. musculus	0.769875	1	1.0	1
EM10E0991691	chr12	32817237	32817562	M. m. musculus	0.8209751	1	0.7755447	1
EM10E0991692	chr12	32818374	32818718	M. m. musculus	0.6527867	1	1.0	1
EM10E0991693	chr12	32818801	32819007	M. m. musculus	0.8711973	1	0.7221262	1
EM10E0991695	chr12	32820781	32821130	M. m. musculus	0.8540854	1	0.6098817	1
EM10E0991696	chr12	32821590	32821857	M. m. musculus	0.948898	1	0.4148082	1
EM10E0991698	chr12	32845707	32846031	M. m. musculus	0.7776592	1	0.8107696	1
EM10E0991701	chr12	32870005	32870354	M. m. musculus	0.9851018	1	0.2536334	1
EM10E0991702	chr12	32870379	32870546	M. m. musculus	0.9971195	1	0.2740031	1
EM10E0991703	chr12	32870622	32870837	M. m. musculus	0.7854869	1	1.0	1
EM10E0991704	chr12	32871003	32871277	M. m. musculus	0.8896346	1	0.6973773	1
EM10E0991706	chr12	32872187	32872344	M. m. musculus	0.6148591	1	1.0	1
EM10E0991707	chr12	32873374	32873702	M. m. musculus	0.5144211	1	1.0	1
EM10E0991709	chr12	32884821	32885122	M. m. musculus	0.8997859	1	0.5457304	1
EM10E0991710	chr12	32904898	32905228	M. m. musculus	0.9166327	1	0.4990822	1
EM10E0991711	chr12	32905461	32905753	M. m. musculus	0.4942583	1	1.0	1
EM10E0991713	chr12	32928041	32928387	M. m. musculus	0.6174561	1	0.8958993	1
EM10E0991716	chr12	32935061	32935348	M. m. musculus	0.8723497	1	0.7316221	1
EM10E0991723	chr12	32970950	32971195	M. m. musculus	0.9693553	1	0.3394873	1
EM10E0991730	chr12	33003860	33004207	M. m. musculus	0.4430524	1	1.0	1
EM10E0991731	chr12	33004812	33004993	M. m. musculus	0.8464156	1	1.0	1
EM10E0991732	chr12	33006830	33006980	M. m. musculus	0.9931649	1	0.1836648	1
EM10E0991735	chr12	33011057	33011401	M. m. musculus	0.5420905	1	1.0	1
EM10E0991737	chr12	33013924	33014195	M. m. musculus	0.4554981	1	1.0	1
EM10E0991738	chr12	33014201	33014377	M. m. musculus	0.8314902	1	1.0	1
EM10E0991740	chr12	33044096	33044445	M. m. musculus	0.7211133	1	0.8471387	1
EM10E0991741	chr12	33058348	33058683	M. m. musculus	0.9110945	1	0.6633108	1
EM10E0991746	chr12	33078745	33079088	M. m. musculus	0.9616488	1	0.2395068	1
EM10E0991748	chr12	33084824	33085098	M. m. musculus	0.8896371	1	0.6973737	1
EM10E0991749	chr12	33085304	33085629	M. m. musculus	0.9954838	1	0.07170581	1
EM10E0991750	chr12	33086125	33086425	M. m. musculus	0.3901198	1	1.0	1
EM10E0991751	chr12	33090363	33090681	M. m. musculus	0.7325629	1	0.8404715	1
EM10E0991752	chr12	33092870	33093070	M. m. musculus	0.9653519	1	0.5262448	1
EM10E0991753	chr12	33095812	33096160	M. m. musculus	0.8579453	1	0.6042502	1
EM10E0991754	chr12	33107381	33107729	M. m. musculus	0.2654595	1	1.0	1
EM10E0991755	chr12	33108298	33108640	M. m. musculus	0.7211156	1	0.8471375	1
EM10E0991756	chr12	33111808	33112027	M. m. musculus	0.769898	1	1.0	1
EM10E0991757	chr12	33112477	33112774	M. m. musculus	0.455494	1	1.0	1
EM10E0991758	chr12	33116489	33116662	M. m. musculus	0.944099	1	0.4293637	1
EM10E0991759	chr12	33121988	33122227	M. m. musculus	0.9846863	1	0.42593	1
EM10E0991760	chr12	33122307	33122637	M. m. musculus	0.9151564	1	0.6560468	1
EM10E0991764	chr12	33155823	33156080	M. m. musculus	0.7385339	1	1.0	1
EM10E0991765	chr12	33156846	33157152	M. m. musculus	0.5491456	1	1.0	1
EM10E0991766	chr12	33159577	33159853	M. m. musculus	0.9488969	1	0.4148113	1
EM10E0991767	chr12	33160776	33161123	M. m. musculus	0.6346502	1	0.8890135	1
EM10E0991772	chr12	33179338	33179687	M. m. musculus	0.4369264	1	1.0	1
EM10E0991774	chr12	33180543	33180817	M. m. musculus	0.8682528	1	1.0	1
EM10E0991779	chr12	33196850	33197184	M. m. musculus	0.443054	1	1.0	1
EM10E0991780	chr12	33197213	33197433	M. m. musculus	0.8086704	1	1.0	1
EM10E0991781	chr12	33197563	33197856	M. m. musculus	0.909329	1	1.0	1
EM10E0991789	chr12	33210063	33210239	M. m. musculus	0.730705	1	1.0	1
EM10E0991790	chr12	33210402	33210741	M. m. musculus	0.7720925	1	0.8147709	1
EM10E0991791	chr12	33212354	33212603	M. m. musculus	0.984686	1	0.4259322	1
EM10E0991793	chr12	33215955	33216250	M. m. musculus	0.7941659	1	0.7982549	1
EM10E0991794	chr12	33216790	33216978	M. m. musculus	0.8163253	1	1.0	1
EM10E0991796	chr12	33220857	33221205	M. m. musculus	0.4014489	1	1.0	1
EM10E0991798	chr12	33224620	33224949	M. m. musculus	0.5076344	1	1.0	1
EM10E0991799	chr12	33225689	33226022	M. m. musculus	0.4681724	1	1.0	1
EM10E0991800	chr12	33226045	33226337	M. m. musculus	0.8664109	1	0.7280086	1
EM10E0991804	chr12	33233194	33233543	M. m. musculus	0.803269	1	0.6834972	1
EM10E0991805	chr12	33243554	33243900	M. m. musculus	0.7609009	1	0.8225101	1
EM10E0991808	chr12	33268530	33268821	M. m. musculus	0.4681796	1	1.0	1
EM10E0991809	chr12	33270168	33270355	M. m. musculus	0.8753791	1	1.0	1
EM10E0991811	chr12	33272903	33273197	M. m. musculus	0.4248598	1	1.0	1
EM10E0991813	chr12	33285776	33286060	M. m. musculus	0.6451496	1	1.0	1
EM10E0991814	chr12	33295227	33295390	M. m. musculus	0.7932642	1	1.0	1
EM10E0991817	chr12	33303782	33304096	M. m. musculus	0.8851161	1	0.7037771	1
EM10E0991819	chr12	33319799	33320098	M. m. musculus	0.842258	1	0.626419	1
EM10E0991822	chr12	33335955	33336298	M. m. musculus	0.5045086	1	1.0	1
EM10E0991826	chr12	33352058	33352388	M. m. musculus	0.8613144	1	1.0	1
EM10E0991827	chr12	33352852	33353179	M. m. musculus	0.5844004	1	1.0	1
EM10E0991829	chr12	33361256	33361601	M. m. musculus	0.9337871	1	0.457908	1
EM10E0991830	chr12	33361772	33362115	M. m. musculus	0.6604881	1	1.0	1
EM10E0991831	chr12	33364690	33364889	M. m. musculus	0.785495	1	1.0	1
EM10E0991833	chr12	33365865	33366213	M. m. musculus	0.7325615	1	0.8404722	1
EM10E0991835	chr12	33366932	33367275	M. m. musculus	0.7740492	1	0.7054659	1
EM10E0991836	chr12	33367811	33368160	M. m. musculus	0.8692854	1	0.586971	1
EM10E0991838	chr12	33372603	33372871	M. m. musculus	0.7038719	1	0.8566159	1
EM10E0991839	chr12	33382071	33382417	M. m. musculus	0.7829732	1	0.6964077	1
EM10E0991843	chr12	33386807	33387038	M. m. musculus	0.9738867	1	0.3198931	1
EM10E0991844	chr12	33390758	33391044	M. m. musculus	0.8239141	1	1.0	1
EM10E0991845	chr12	33391288	33391561	M. m. musculus	0.7620626	1	1.0	1
EM10E0991846	chr12	33391582	33391844	M. m. musculus	0.8314699	1	1.0	1
EM10E0991849	chr12	33394535	33394835	M. m. musculus	0.4493037	1	1.0	1
EM10E0991851	chr12	33395727	33396067	M. m. musculus	0.9027748	1	1.0	1
EM10E0991852	chr12	33410760	33411078	M. m. musculus	0.8049963	1	0.7894646	1
EM10E0991854	chr12	33429987	33430142	M. m. musculus	0.9959592	1	0.09302685	1
EM10E0991855	chr12	33430156	33430444	M. m. musculus	0.9254641	1	0.4787364	1
EM10E0991856	chr12	33445207	33445386	M. m. musculus	0.8723531	1	0.73162	1
EM10E0991868	chr12	33978429	33978655	M. m. musculus	0.8009763	1	1.0	1
EM10E0991869	chr12	33978852	33979109	M. m. musculus	0.906963	1	0.6704029	1
EM10E0991870	chr12	34002960	34003137	M. m. musculus	0.9412119	1	0.6005937	1
EM10E0991872	chr12	34005925	34006262	M. m. musculus	0.9920779	1	0.09916159	1
EM10E0991873	chr12	34006816	34006972	M. m. musculus	0.9863142	1	0.4135235	1
EM10E0991874	chr12	34006994	34007209	M. m. musculus	0.7932515	1	1.0	1
EM10E0991875	chr12	34007748	34008095	M. m. musculus	0.9964553	1	0.2893549	1
EM10E0991876	chr12	34008274	34008621	M. m. musculus	0.9508153	1	1.0	1
EM10E0991877	chr12	34008876	34009133	M. m. musculus	0.8682558	1	1.0	1
EM10E0991878	chr12	34009260	34009465	M. m. musculus	0.9157509	1	1.0	1
EM10E0991879	chr12	34009892	34010136	M. m. musculus	0.9981352	1	0.06224765	1
EM10E0991880	chr12	34011073	34011375	M. m. musculus	0.7886924	1	0.8025171	1
EM10E0991881	chr12	34012437	34012736	M. m. musculus	0.9570357	1	0.5556468	1
EM10E0991884	chr12	34015708	34015952	M. m. musculus	0.856691	1	0.7393683	1
EM10E0991885	chr12	34017569	34017826	M. m. musculus	0.885123	1	0.703767	1
EM10E0991886	chr12	34018089	34018364	M. m. musculus	0.9540652	1	0.5650255	1
EM10E0991887	chr12	34018377	34018663	M. m. musculus	0.9445607	1	0.5920064	1
EM10E0991889	chr12	34029412	34029675	M. m. musculus	0.9854468	1	1.0	1
EM10E0991890	chr12	34030224	34030503	M. m. musculus	0.8463968	1	1.0	1
EM10E0991891	chr12	34031415	34031755	M. m. musculus	0.965345	1	0.5262757	1
EM10E0991893	chr12	34089816	34090041	M. m. musculus	0.9340737	1	1.0	1
EM10E0991895	chr12	34102120	34102429	M. m. musculus	0.9609611	1	1.0	1
EM10E0991898	chr12	34183111	34183443	M. m. musculus	0.9743339	1	0.3162745	1
EM10E0991900	chr12	34205800	34206147	M. m. musculus	0.9305642	1	0.6254014	1
EM10E0991901	chr12	34250764	34250999	M. m. musculus	0.8610536	1	1.0	1
EM10E0991903	chr12	34265728	34266040	M. m. musculus	0.9398403	1	1.0	1
EM10E0991904	chr12	34268629	34268902	M. m. musculus	0.7149919	1	1.0	1
EM10E0991905	chr12	34271699	34271967	M. m. musculus	0.8961001	1	1.0	1
EM10E0991906	chr12	34274588	34274845	M. m. musculus	0.7776883	1	1.0	1
EM10E0991908	chr12	34302601	34302779	M. m. musculus	0.9952118	1	0.1015422	1
EM10E0991910	chr12	34320178	34320524	M. m. musculus	0.7382628	1	0.8370322	1
EM10E0991911	chr12	34329441	34329775	M. m. musculus	0.8389572	1	1.0	1
EM10E0991912	chr12	34341770	34341953	M. m. musculus	0.8464158	1	1.0	1
EM10E0991914	chr12	34482483	34482832	M. m. musculus	0.9625791	1	0.284627	1
EM10E0991916	chr12	34502726	34502937	M. m. musculus	0.8896452	1	0.6973628	1
EM10E0991919	chr12	34566797	34567058	M. m. musculus	0.9577914	1	0.3851528	1
EM10E0991924	chr12	34708194	34708539	M. m. musculus	0.4248542	1	1.0	1
EM10E0991926	chr12	34746801	34747034	M. m. musculus	0.5925478	1	1.0	1
EM10E0991930	chr12	34774312	34774655	M. m. musculus	0.8049975	1	0.7894637	1
EM10E0991931	chr12	34829676	34829826	M. m. musculus	0.7307083	1	1.0	1
EM10E0991934	chr12	34847492	34847750	M. m. musculus	0.7149943	1	1.0	1
EM10E0991937	chr12	34897408	34897710	M. m. musculus	0.7829736	1	0.696408	1
EM10E0991939	chr12	34956061	34956299	M. m. musculus	0.9703786	1	0.5055931	1
EM10E0991940	chr12	34956678	34956876	M. m. musculus	0.9971195	1	0.2740064	1
EM10E0991941	chr12	34956979	34957313	M. m. musculus	0.8517283	1	0.7448881	1
EM10E0991942	chr12	35034674	35035011	M. m. musculus	0.7612201	1	0.8292424	1
EM10E0991943	chr12	35039570	35039904	M. m. musculus	0.9505944	1	0.3249997	1
EM10E0991944	chr12	35040037	35040267	M. m. musculus	0.5778943	1	1.0	1
EM10E0991950	chr12	35089102	35089284	M. m. musculus	0.9758846	1	0.3084535	1
EM10E0991952	chr12	35096364	35096603	M. m. musculus	0.6073792	1	1.0	1
EM10E0991953	chr12	35096982	35097331	M. m. musculus	0.9917116	1	0.1990459	1
EM10E0991954	chr12	35097704	35098036	M. m. musculus	0.7698719	1	1.0	1
EM10E0991955	chr12	35098261	35098592	M. m. musculus	0.5350947	1	1.0	1
EM10E0991956	chr12	35098913	35099252	M. m. musculus	0.5491408	1	1.0	1
EM10E0991958	chr12	35101402	35101729	M. m. musculus	0.8209768	1	0.7755431	1
EM10E0991959	chr12	35104451	35104724	M. m. musculus	0.7721071	1	0.8147615	1
EM10E0991960	chr12	35114191	35114359	M. m. musculus	0.8163289	1	1.0	1
EM10E0991964	chr12	35242039	35242193	M. m. musculus	0.8574916	1	0.7406258	1
EM10E0991965	chr12	35243517	35243858	M. m. musculus	0.5834391	1	0.9084105	1
EM10E0991966	chr12	35249550	35249887	M. m. musculus	0.8422572	1	0.6264199	1
EM10E0991968	chr12	35257305	35257475	M. m. musculus	0.9230496	1	0.6410137	1
EM10E0991970	chr12	35259408	35259716	M. m. musculus	0.9955953	1	0.09726236	1
EM10E0991973	chr12	35285061	35285392	M. m. musculus	0.6952106	1	0.8665635	1
EM10E0991977	chr12	35315168	35315472	M. m. musculus	0.9953967	1	0.0571522	1
EM10E0991978	chr12	35315581	35315795	M. m. musculus	0.9936603	1	0.08780966	1
EM10E0991979	chr12	35319492	35319821	M. m. musculus	0.9785647	1	0.1740377	1
EM10E0991980	chr12	35333410	35333755	M. m. musculus	0.9593582	1	0.2961384	1
EM10E0991981	chr12	35334015	35334359	M. m. musculus	0.9577885	1	0.3851634	1
EM10E0991982	chr12	35334443	35334758	M. m. musculus	0.9827456	1	0.2693251	1
EM10E0991987	chr12	35358621	35358837	M. m. musculus	0.7777042	1	1.0	1
EM10E0991989	chr12	35364042	35364385	M. m. musculus	0.6461534	1	0.8841736	1
EM10E0991994	chr12	35513502	35513780	M. m. musculus	0.6375219	1	1.0	1
EM10E0991996	chr12	35551414	35551614	M. m. musculus	0.9412102	1	0.6005979	1
EM10E0991997	chr12	35554528	35554728	M. m. musculus	0.9851065	1	0.253598	1
EM10E0992003	chr12	35580611	35580907	M. m. musculus	0.9941409	1	0.08336497	1
EM10E0992007	chr12	35582620	35582826	M. m. musculus	0.7306976	1	1.0	1
EM10E0992008	chr12	35583168	35583446	M. m. musculus	0.8805437	1	0.7100211	1
EM10E0992010	chr12	35584527	35584791	M. m. musculus	0.9964555	1	0.2893484	1
EM10E0992011	chr12	35584915	35585262	M. m. musculus	0.9801671	1	0.2850239	1
EM10E0992014	chr12	35717716	35718065	M. m. musculus	0.7496236	1	0.8299237	1
EM10E0992015	chr12	35718751	35719100	M. m. musculus	0.9524304	1	0.3192189	1
EM10E0992019	chr12	35784430	35784770	M. m. musculus	0.9982118	1	0.03146336	1
EM10E0992021	chr12	35792700	35793045	M. m. musculus	0.8738652	1	0.4984596	1
EM10E0992022	chr12	35796815	35797035	M. m. musculus	0.9703796	1	0.5055878	1
EM10E0992026	chr12	35897050	35897301	M. m. musculus	0.8163144	1	1.0	1
EM10E0992027	chr12	35897319	35897594	M. m. musculus	0.9626784	1	0.5362687	1
EM10E0992030	chr12	35939335	35939681	M. m. musculus	0.9428465	1	0.3480863	1
EM10E0992031	chr12	35939802	35940078	M. m. musculus	0.9671093	1	0.2674304	1
EM10E0992032	chr12	35944346	35944695	M. m. musculus	0.4014467	1	1.0	1
EM10E0992034	chr12	35946256	35946577	M. m. musculus	0.9997921	1	0.005859456	1
EM10E0992035	chr12	36031773	36032096	M. m. musculus	0.6223568	1	1.0	1
EM10E0992039	chr12	36054724	36055061	M. m. musculus	0.3008221	1	1.0	1
EM10E0992043	chr12	36079333	36079640	M. m. musculus	0.8048356	1	0.6727512	1
EM10E0992045	chr12	36082462	36082808	M. m. musculus	0.9416004	1	0.4365943	1
EM10E0992046	chr12	36089488	36089784	M. m. musculus	0.9864757	1	0.1344473	1
EM10E0992047	chr12	36089839	36090019	M. m. musculus	0.6682406	1	1.0	1
EM10E0992048	chr12	36090646	36090987	M. m. musculus	0.521254	1	1.0	1
EM10E0992050	chr12	36091947	36092154	M. m. musculus	0.9950074	1	0.1610238	1
EM10E0992051	chr12	36092441	36092790	M. m. musculus	0.563399	1	1.0	1
EM10E0992053	chr12	36142042	36142356	M. m. musculus	0.6604915	1	1.0	1
EM10E0992055	chr12	36158512	36158810	M. m. musculus	0.2565283	1	1.0	1
EM10E0992058	chr12	36182684	36183028	M. m. musculus	0.5282383	1	0.9260134	1
EM10E0992059	chr12	36183161	36183482	M. m. musculus	0.7665146	1	0.8186778	1
EM10E0992060	chr12	36187242	36187502	M. m. musculus	0.4681779	1	1.0	1
EM10E0992063	chr12	36205178	36205394	M. m. musculus	0.9791844	1	0.4615282	1
EM10E0992064	chr12	36205406	36205743	M. m. musculus	0.5562534	1	1.0	1
EM10E0992065	chr12	36206303	36206475	M. m. musculus	0.9957064	1	0.3043398	1
EM10E0992066	chr12	36206758	36206989	M. m. musculus	0.7854888	1	1.0	1
EM10E0992067	chr12	36206992	36207208	M. m. musculus	0.9478324	1	0.5831837	1
EM10E0992068	chr12	36207483	36207646	M. m. musculus	0.8610674	1	1.0	1
EM10E0992069	chr12	36207783	36208132	M. m. musculus	0.4681665	1	1.0	1
EM10E0992070	chr12	36208423	36208607	M. m. musculus	0.7307015	1	1.0	1
EM10E0992072	chr12	36232367	36232519	M. m. musculus	0.9656981	1	1.0	1
EM10E0992075	chr12	36257422	36257769	M. m. musculus	0.9104738	1	0.512359	1
EM10E0992076	chr12	36257905	36258060	M. m. musculus	0.7150141	1	1.0	1
EM10E0992079	chr12	36261782	36261947	M. m. musculus	0.9986705	1	0.05216262	1
EM10E0992081	chr12	36274456	36274739	M. m. musculus	0.7886978	1	0.8025135	1
EM10E0992083	chr12	36352394	36352740	M. m. musculus	0.7831841	1	0.8066919	1
EM10E0992084	chr12	36352933	36353249	M. m. musculus	0.9570348	1	0.5556502	1
EM10E0992085	chr12	36353314	36353558	M. m. musculus	0.9979264	1	0.06579011	1
EM10E0992086	chr12	36359113	36359330	M. m. musculus	0.8940859	1	0.6908353	1
EM10E0992087	chr12	36363074	36363345	M. m. musculus	0.7038705	1	0.8566161	1
EM10E0992088	chr12	36366063	36366399	M. m. musculus	0.8314601	1	1.0	1
EM10E0992089	chr12	36367816	36368024	M. m. musculus	0.9599108	1	0.5460484	1
EM10E0992091	chr12	36376096	36376402	M. m. musculus	0.4554984	1	1.0	1
EM10E0992092	chr12	36410743	36411079	M. m. musculus	0.8048355	1	0.6727499	1
EM10E0992093	chr12	36431180	36431523	M. m. musculus	0.7268428	1	0.8438415	1
EM10E0992094	chr12	36431669	36431998	M. m. musculus	0.5212588	1	1.0	1
EM10E0992095	chr12	36432002	36432224	M. m. musculus	0.6993466	1	1.0	1
EM10E0992098	chr12	36473661	36473976	M. m. musculus	0.6519151	1	0.8816752	1
EM10E0992099	chr12	36487655	36487913	M. m. musculus	0.5421102	1	1.0	1
EM10E0992100	chr12	36527656	36527925	M. m. musculus	0.9225775	1	0.4855706	1
EM10E0992102	chr12	36571832	36572177	M. m. musculus	0.6750045	1	0.8711307	1
EM10E0992104	chr12	36583181	36583517	M. m. musculus	0.8005185	1	0.6775986	1
EM10E0992106	chr12	36647562	36647907	M. m. musculus	0.4189131	1	1.0	1
EM10E0992109	chr12	36767622	36767868	M. m. musculus	0.9981353	1	0.06224667	1
EM10E0992110	chr12	36768482	36768807	M. m. musculus	0.9641293	1	0.2788831	1
EM10E0992112	chr12	36772828	36773017	M. m. musculus	0.9656963	1	1.0	1
EM10E0992114	chr12	36784048	36784340	M. m. musculus	0.7776904	1	1.0	1
EM10E0992115	chr12	36830873	36831110	M. m. musculus	0.5778942	1	1.0	1
EM10E0992118	chr12	36967572	36967910	M. m. musculus	0.8389571	1	1.0	1
EM10E0992119	chr12	37064430	37064755	M. m. musculus	0.9939366	1	0.3334354	1
EM10E0992120	chr12	37065626	37065910	M. m. musculus	0.9599076	1	0.5460612	1
EM10E0992121	chr12	37065926	37066135	M. m. musculus	0.9701842	1	1.0	1
EM10E0992125	chr12	37156672	37156991	M. m. musculus	0.9230291	1	0.6410548	1
EM10E0992126	chr12	37159018	37159358	M. m. musculus	0.8682469	1	1.0	1
EM10E0992129	chr12	37291376	37291538	M. m. musculus	0.8805556	1	0.7100089	1
EM10E0992130	chr12	37291553	37291900	M. m. musculus	0.830088	1	0.6424088	1
EM10E0992131	chr12	37452573	37452922	M. m. musculus	0.4152193	1	1.0	1
EM10E0992138	chr12	38165204	38165544	M. m. musculus	0.675007	1	0.8711297	1
EM10E0992142	chr12	38318913	38319258	M. m. musculus	0.722819	1	1.0	1
EM10E0992147	chr12	38828492	38828841	M. m. musculus	0.5778654	1	1.0	1
EM10E0992148	chr12	38829316	38829665	M. m. musculus	0.836569	1	0.7607071	1
EM10E0992149	chr12	38829966	38830312	M. m. musculus	0.9478218	1	0.5832159	1
EM10E0992150	chr12	38833577	38833746	M. m. musculus	0.9281332	1	1.0	1
EM10E0992151	chr12	38834364	38834580	M. m. musculus	0.9220173	1	1.0	1
EM10E0992154	chr12	38868369	38868718	M. m. musculus	0.6451366	1	1.0	1
EM10E0992155	chr12	38882341	38882678	M. m. musculus	0.4248571	1	1.0	1
EM10E0992156	chr12	38883547	38883777	M. m. musculus	0.9281275	1	1.0	1
EM10E0992159	chr12	38978997	38979346	M. m. musculus	0.8805332	1	0.7100358	1
EM10E0992162	chr12	39086564	39086913	M. m. musculus	0.8389508	1	1.0	1
EM10E0992167	chr12	39546231	39546565	M. m. musculus	0.6750049	1	0.8711305	1
EM10E0992175	chr12	39996863	39997145	M. m. musculus	0.9069595	1	0.670409	1
EM10E0992177	chr12	40001879	40002225	M. m. musculus	0.6073563	1	1.0	1
EM10E0992180	chr12	40006430	40006775	M. m. musculus	0.5999211	1	1.0	1
EM10E0992181	chr12	40007907	40008255	M. m. musculus	0.8664004	1	0.7280218	1
EM10E0992185	chr12	40046068	40046236	M. m. musculus	0.9836381	1	0.1896257	1
EM10E0992192	chr12	40072972	40073303	M. m. musculus	0.6223582	1	1.0	1
EM10E0992196	chr12	40085619	40085901	M. m. musculus	0.7620612	1	1.0	1
EM10E0992197	chr12	40085959	40086125	M. m. musculus	0.982063	1	1.0	1
EM10E0992199	chr12	40086711	40086873	M. m. musculus	0.982063	1	1.0	1
EM10E0992200	chr12	40086877	40087040	M. m. musculus	0.9863138	1	0.4135274	1
EM10E0992201	chr12	40087295	40087643	M. m. musculus	0.5856609	1	1.0	1
EM10E0992206	chr12	40152485	40152826	M. m. musculus	0.6346506	1	0.8890135	1
EM10E0992210	chr12	40183551	40183728	M. m. musculus	0.9445724	1	0.5919741	1
EM10E0992211	chr12	40183795	40184031	M. m. musculus	0.7463884	1	1.0	1
EM10E0992212	chr12	40184039	40184239	M. m. musculus	0.9342148	1	0.6172838	1
EM10E0992216	chr12	40202750	40202918	M. m. musculus	0.9570449	1	0.5556143	1
EM10E0992217	chr12	40204205	40204550	M. m. musculus	0.7665085	1	0.818682	1
EM10E0992219	chr12	40214680	40214999	M. m. musculus	0.362862	1	1.0	1
EM10E0992221	chr12	40248448	40248793	M. m. musculus	0.3272474	1	1.0	1
EM10E0992222	chr12	40251738	40251968	M. m. musculus	0.8872983	1	0.5569423	1
EM10E0992225	chr12	40270232	40270464	M. m. musculus	0.8940819	1	0.6908408	1
EM10E0992228	chr12	40271481	40271807	M. m. musculus	0.8566824	1	0.7393779	1
EM10E0992229	chr12	40272254	40272456	M. m. musculus	0.9679176	1	0.5160261	1
EM10E0992230	chr12	40272470	40272819	M. m. musculus	0.9151537	1	0.6560522	1
EM10E0992231	chr12	40273188	40273536	M. m. musculus	0.9787938	1	0.2928613	1
EM10E0992232	chr12	40273840	40273996	M. m. musculus	0.8314914	1	1.0	1
EM10E0992234	chr12	40274548	40274848	M. m. musculus	0.941606	1	0.4365783	1
EM10E0992236	chr12	40283869	40284085	M. m. musculus	0.8900788	1	0.7086249	1
EM10E0992239	chr12	40295588	40295931	M. m. musculus	0.58344	1	0.9084109	1
EM10E0992243	chr12	40377368	40377717	M. m. musculus	0.5999173	1	1.0	1
EM10E0992244	chr12	40464960	40465297	M. m. musculus	0.7542169	1	1.0	1
EM10E0992247	chr12	40495257	40495487	M. m. musculus	0.7932478	1	1.0	1
EM10E0992248	chr12	40495769	40496115	M. m. musculus	0.9758779	1	0.3084879	1
EM10E0992249	chr12	40496732	40496889	M. m. musculus	0.8682708	1	1.0	1
EM10E0992250	chr12	40496893	40497236	M. m. musculus	0.7932238	1	1.0	1
EM10E0992252	chr12	40497966	40498311	M. m. musculus	0.9710685	1	0.3317977	1
EM10E0992253	chr12	40514844	40515049	M. m. musculus	0.9412095	1	0.6005996	1
EM10E0992255	chr12	40521748	40521937	M. m. musculus	0.8464145	1	1.0	1
EM10E0992257	chr12	40527716	40528052	M. m. musculus	0.8389576	1	1.0	1
EM10E0992260	chr12	40534367	40534528	M. m. musculus	0.9982031	1	0.2423371	1
EM10E0992262	chr12	40548803	40548981	M. m. musculus	0.8086795	1	1.0	1
EM10E0992263	chr12	40549651	40549993	M. m. musculus	0.5999213	1	1.0	1
EM10E0992264	chr12	40550006	40550325	M. m. musculus	0.9041068	1	0.5253945	1
EM10E0992268	chr12	40558452	40558735	M. m. musculus	0.9598677	1	0.3776301	1
EM10E0992273	chr12	40585752	40585937	M. m. musculus	0.9534676	1	0.4000549	1
EM10E0992275	chr12	40602255	40602588	M. m. musculus	0.2448293	1	1.0	1
EM10E0992276	chr12	40603516	40603752	M. m. musculus	0.6223775	1	1.0	1
EM10E0992278	chr12	40607671	40607864	M. m. musculus	0.9609645	1	1.0	1
EM10E0992280	chr12	40624229	40624471	M. m. musculus	0.8893009	1	1.0	1
EM10E0992282	chr12	40646504	40646808	M. m. musculus	0.494256	1	1.0	1
EM10E0992287	chr12	40730568	40730916	M. m. musculus	0.8009951	1	0.6779422	1
EM10E0992288	chr12	40744091	40744432	M. m. musculus	0.9712762	1	0.2503802	1
EM10E0992290	chr12	40754330	40754678	M. m. musculus	0.9899635	1	0.1482685	1
EM10E0992294	chr12	40838837	40839186	M. m. musculus	0.7306665	1	1.0	1
EM10E0992299	chr12	40865033	40865306	M. m. musculus	0.6375226	1	1.0	1
EM10E0992301	chr12	40874297	40874563	M. m. musculus	0.8961677	1	0.5432282	1
EM10E0992304	chr12	40882279	40882575	M. m. musculus	0.7886941	1	0.8025159	1
EM10E0992305	chr12	40887640	40887979	M. m. musculus	0.9041059	1	0.5253963	1
EM10E0992306	chr12	40889661	40889871	M. m. musculus
EM10E0992307	chr12	40892302	40892573	M. m. musculus	0.7071535	1	1.0	1
EM10E0992311	chr12	40922952	40923145	M. m. musculus	0.9859008	1	0.1859644	1
EM10E0992313	chr12	40934908	40935213	M. m. musculus	0.3628621	1	1.0	1
EM10E0992316	chr12	40943766	40944088	M. m. musculus	0.9895414	1	0.1162123	1
EM10E0992319	chr12	40986071	40986279	M. m. musculus	0.5851992	1	1.0	1
EM10E0992325	chr12	41074551	41074869	M. m. musculus	0.7654804	1	1.0	1
EM10E0992326	chr12	41094657	41094818	M. m. musculus	0.7825185	1	1.0	1
EM10E0992327	chr12	41094832	41095116	M. m. musculus	0.4549667	1	1.0	1
EM10E0992329	chr12	41137824	41138048	M. m. musculus	0.8416936	1	0.7555263	1
EM10E0992330	chr12	41139839	41140157	M. m. musculus	0.4248557	1	1.0	1
EM10E0992331	chr12	41140774	41141121	M. m. musculus	0.474601	1	1.0	1
EM10E0992334	chr12	41170119	41170386	M. m. musculus	0.8940793	1	0.6908446	1
EM10E0992338	chr12	41362594	41362878	M. m. musculus	0.7228315	1	1.0	1
EM10E0992339	chr12	41364869	41365215	M. m. musculus	0.7385183	1	1.0	1
EM10E0992341	chr12	41436752	41437100	M. m. musculus	0.845003	1	0.5447075	1
EM10E0992344	chr12	41533572	41533735	M. m. musculus	0.9340799	1	1.0	1
EM10E0992345	chr12	41534672	41535003	M. m. musculus	0.766509	1	0.8186816	1
EM10E0992346	chr12	41535839	41536183	M. m. musculus	0.9157407	1	1.0	1
EM10E0992347	chr12	41550184	41550349	M. m. musculus	0.9986705	1	0.05216292	1
EM10E0992349	chr12	41693764	41694108	M. m. musculus	0.5706179	1	1.0	1
EM10E0992355	chr12	41820707	41821046	M. m. musculus	0.9487202	1	0.3307718	1
EM10E0992357	chr12	41898945	41899182	M. m. musculus	0.762073	1	1.0	1
EM10E0992358	chr12	41926297	41926541	M. m. musculus	0.9598691	1	0.3776252	1
EM10E0992360	chr12	41996327	41996544	M. m. musculus	0.5491657	1	1.0	1
EM10E0992362	chr12	42064304	42064648	M. m. musculus	0.4077931	1	1.0	1
EM10E0992369	chr12	42938303	42938649	M. m. musculus	0.510836	1	0.9336569	1
EM10E0992375	chr12	43953988	43954318	M. m. musculus	0.9166307	1	0.4990865	1
EM10E0992377	chr12	44228160	44228501	M. m. musculus	0.9110917	1	0.6633161	1
EM10E0992378	chr12	44256238	44256440	M. m. musculus	0.8467484	1	0.7502523	1
EM10E0992387	chr12	44314064	44314244	M. m. musculus	0.8239341	1	1.0	1
EM10E0992389	chr12	44315546	44315703	M. m. musculus	0.9342187	1	0.6172761	1
EM10E0992390	chr12	44315719	44316068	M. m. musculus	0.8692852	1	0.5869714	1
EM10E0992391	chr12	44316360	44316664	M. m. musculus	0.4810942	1	1.0	1
EM10E0992393	chr12	44320973	44321309	M. m. musculus	0.5113844	1	1.0	1
EM10E0992396	chr12	44355044	44355225	M. m. musculus	0.6837524	1	1.0	1
EM10E0992398	chr12	44375258	44375493	M. m. musculus	0.8984517	1	0.684171	1
EM10E0992399	chr12	44375567	44375903	M. m. musculus	0.7463714	1	1.0	1
EM10E0992400	chr12	44375925	44376134	M. m. musculus	0.8009795	1	1.0	1
EM10E0992401	chr12	44376274	44376561	M. m. musculus	0.8467362	1	0.7502638	1
EM10E0992403	chr12	44401884	44402217	M. m. musculus	0.6375112	1	1.0	1
EM10E0992405	chr12	44426394	44426732	M. m. musculus	0.8933275	1	0.5576912	1
EM10E0992407	chr12	44477957	44478240	M. m. musculus	0.9445613	1	0.5920046	1
EM10E0992408	chr12	44497781	44498013	M. m. musculus	0.9948031	1	0.1059169	1
EM10E0992410	chr12	44571487	44571823	M. m. musculus	0.3901151	1	1.0	1
EM10E0992411	chr12	44616958	44617131	M. m. musculus	0.9220224	1	1.0	1
EM10E0992412	chr12	44648514	44648799	M. m. musculus	0.5421067	1	1.0	1
EM10E0992413	chr12	44649660	44649954	M. m. musculus	0.5009224	1	1.0	1
EM10E0992415	chr12	44906266	44906608	M. m. musculus	0.9151555	1	0.6560486	1
EM10E0992418	chr12	44969064	44969402	M. m. musculus	0.84624	1	0.6209673	1
EM10E0992420	chr12	44975313	44975630	M. m. musculus	0.9225734	1	0.4855791	1
EM10E0992421	chr12	44978492	44978791	M. m. musculus	0.6148439	1	1.0	1
EM10E0992423	chr12	45022147	45022347	M. m. musculus	0.9987225	1	0.09066136	1
EM10E0992431	chr12	45110445	45110625	M. m. musculus	0.9540736	1	0.5649975	1
EM10E0992433	chr12	45114093	45114419	M. m. musculus	0.7496256	1	0.8299225	1
EM10E0992435	chr12	45119013	45119275	M. m. musculus	0.8239172	1	1.0	1
EM10E0992436	chr12	45120340	45120546	M. m. musculus	0.80098	1	1.0	1
EM10E0992437	chr12	45120552	45120704	M. m. musculus	0.9157584	1	1.0	1
EM10E0992438	chr12	45121009	45121358	M. m. musculus	0.7776807	1	1.0	1
EM10E0992440	chr12	45233963	45234305	M. m. musculus	0.8837864	1	0.5630714	1
EM10E0992442	chr12	45513511	45513664	M. m. musculus	0.7699156	1	1.0	1
EM10E0992444	chr12	45609125	45609349	M. m. musculus	0.8146938	1	0.78297	1
EM10E0992445	chr12	45609484	45609756	M. m. musculus	0.9599089	1	0.546056	1
EM10E0992450	chr12	45704183	45704359	M. m. musculus	0.6682425	1	1.0	1
EM10E0992451	chr12	45717089	45717267	M. m. musculus	0.9854475	1	1.0	1
EM10E0992452	chr12	45717272	45717547	M. m. musculus	0.9882397	1	0.2301173	1
EM10E0992453	chr12	45717986	45718230	M. m. musculus	0.8103771	1	0.7849117	1
EM10E0992454	chr12	45879850	45880053	M. m. musculus	0.8086658	1	1.0	1
EM10E0992456	chr12	45881418	45881687	M. m. musculus	0.5212671	1	1.0	1
EM10E0992457	chr12	45975882	45976100	M. m. musculus	0.906967	1	0.6703962	1
EM10E0992458	chr12	46172709	46172980	M. m. musculus	0.9811217	1	0.4499253	1
EM10E0992462	chr12	46656811	46657158	M. m. musculus	0.836572	1	0.7607039	1
EM10E0992464	chr12	46756330	46756605	M. m. musculus	0.8048354	1	0.6727516	1
EM10E0992465	chr12	46756839	46757187	M. m. musculus	0.9008434	1	0.5318275	1
EM10E0992466	chr12	46848170	46848440	M. m. musculus	0.8239165	1	1.0	1
EM10E0992467	chr12	46861676	46861908	M. m. musculus	0.7777003	1	1.0	1
EM10E0992468	chr12	46865183	46865517	M. m. musculus	0.9957231	1	1.0	1
EM10E0992471	chr12	46866150	46866497	M. m. musculus	0.9811199	1	0.4499389	1
EM10E0992472	chr12	46866677	46866834	M. m. musculus	0.84642	1	1.0	1
EM10E0992474	chr12	47163623	47163929	M. m. musculus	0.6223588	1	1.0	1
EM10E0992477	chr12	47210296	47210496	M. m. musculus	0.915751	1	1.0	1
EM10E0992478	chr12	47398092	47398357	M. m. musculus	0.3055443	1	1.0	1
EM10E0992479	chr12	47512726	47513070	M. m. musculus	0.988521	1	1.0	1
EM10E0992483	chr12	48108704	48109048	M. m. musculus	0.8823794	1	1.0	1
EM10E0992484	chr12	48109145	48109432	M. m. musculus	0.9508169	1	1.0	1
EM10E0992485	chr12	48133761	48134110	M. m. musculus	0.3082076	1	1.0	1
EM10E0992486	chr12	48268913	48269082	M. m. musculus	0.7620903	1	1.0	1
EM10E0992491	chr12	48656244	48656495	M. m. musculus	0.7692392	1	0.7183673	1
EM10E0992495	chr12	49420002	49420329	M. m. musculus	0.798047	1	0.7954476	1
EM10E0992496	chr12	49420812	49421153	M. m. musculus	0.4195707	1	1.0	1
EM10E0992497	chr12	49421825	49422025	M. m. musculus	0.9936748	1	1.0	1
EM10E0992498	chr12	49423049	49423254	M. m. musculus	0.9609641	1	1.0	1
EM10E0992499	chr12	49423427	49423759	M. m. musculus	0.9468037	1	0.3365458	1
EM10E0992500	chr12	49424398	49424743	M. m. musculus	0.8537517	1	1.0	1
EM10E0992501	chr12	49428730	49429038	M. m. musculus	0.7149839	1	1.0	1
EM10E0992502	chr12	49429314	49429662	M. m. musculus	0.722818	1	1.0	1
EM10E0992503	chr12	49429994	49430316	M. m. musculus	0.5212542	1	1.0	1
EM10E0992504	chr12	49430561	49430849	M. m. musculus	0.939842	1	1.0	1
EM10E0992505	chr12	49431181	49431518	M. m. musculus	0.8682458	1	1.0	1
EM10E0992506	chr12	49432012	49432196	M. m. musculus	0.9820627	1	1.0	1
EM10E0992507	chr12	49432199	49432454	M. m. musculus	0.9936747	1	1.0	1
EM10E0992508	chr12	49433340	49433547	M. m. musculus	0.9995537	1	1.0	1
EM10E0992509	chr12	49436104	49436385	M. m. musculus	0.8050055	1	0.7894572	1
EM10E0992510	chr12	49436999	49437343	M. m. musculus	0.9230296	1	0.6410537	1
EM10E0992511	chr12	49439818	49440085	M. m. musculus	0.6451555	1	1.0	1
EM10E0992512	chr12	49445907	49446112	M. m. musculus	0.9305793	1	0.6253666	1
EM10E0992513	chr12	49446470	49446677	M. m. musculus	0.868264	1	1.0	1
EM10E0992514	chr12	49447781	49448063	M. m. musculus	0.8463973	1	1.0	1
EM10E0992515	chr12	49448192	49448473	M. m. musculus	0.6289055	1	0.8913609	1
EM10E0992516	chr12	49448494	49448686	M. m. musculus	0.6682408	1	1.0	1
EM10E0992517	chr12	49449921	49450189	M. m. musculus	0.7096305	1	0.8535229	1
EM10E0992518	chr12	49527321	49527483	M. m. musculus	0.9912689	1	1.0	1
EM10E0992520	chr12	49787228	49787433	M. m. musculus	0.9093381	1	1.0	1
EM10E0992523	chr12	49879091	49879372	M. m. musculus	0.718504	1	1.0	1
EM10E0992524	chr12	49992389	49992543	M. m. musculus	0.9995537	1	1.0	1
EM10E0992525	chr12	49996654	49996969	M. m. musculus	0.7211186	1	0.847136	1
EM10E0992526	chr12	50014893	50015239	M. m. musculus	0.8566804	1	0.7393803	1
EM10E0992527	chr12	50016329	50016669	M. m. musculus	0.9675715	1	0.347202	1
EM10E0992528	chr12	50156119	50156423	M. m. musculus	0.5144242	1	1.0	1
EM10E0992530	chr12	50158507	50158718	M. m. musculus	0.8239279	1	1.0	1
EM10E0992532	chr12	50166635	50166798	M. m. musculus	0.9744178	1	1.0	1
EM10E0992533	chr12	50169404	50169571	M. m. musculus	0.9973973	1	1.0	1
EM10E0992535	chr12	50239080	50239396	M. m. musculus	0.8960953	1	1.0	1
EM10E0992538	chr12	50558269	50558615	M. m. musculus	0.9710698	1	0.3317912	1
EM10E0992539	chr12	50560781	50561056	M. m. musculus	0.6451501	1	1.0	1
EM10E0992544	chr12	50693756	50693918	M. m. musculus	0.8163342	1	1.0	1
EM10E0992546	chr12	50695289	50695632	M. m. musculus	0.7542155	1	1.0	1
EM10E0992547	chr12	50695781	50695942	M. m. musculus	0.8610642	1	1.0	1
EM10E0992548	chr12	50695976	50696290	M. m. musculus	0.9976655	1	0.04879289	1
EM10E0992549	chr12	50811800	50812090	M. m. musculus	0.971279	1	0.250369	1
EM10E0992550	chr12	50812199	50812544	M. m. musculus	0.7385133	1	1.0	1
EM10E0992552	chr12	50982304	50982637	M. m. musculus	0.8682461	1	1.0	1
EM10E0992553	chr12	50991202	50991362	M. m. musculus	0.9703831	1	0.5055712	1
EM10E0992555	chr12	51036311	51036651	M. m. musculus	0.9905719	1	0.374783	1
EM10E0992557	chr12	51046453	51046797	M. m. musculus	0.9364478	1	0.4508587	1
EM10E0992558	chr12	51047533	51047849	M. m. musculus	0.8262245	1	0.770698	1
EM10E0992559	chr12	51048562	51048798	M. m. musculus	0.793246	1	1.0	1
EM10E0992560	chr12	51049182	51049340	M. m. musculus	0.9995537	1	1.0	1
EM10E0992561	chr12	51075708	51075967	M. m. musculus	0.9151639	1	0.6560323	1
EM10E0992562	chr12	51105271	51105609	M. m. musculus	0.6807825	1	0.8683502	1
EM10E0992565	chr12	51164273	51164621	M. m. musculus	0.4876393	1	1.0	1
EM10E0992566	chr12	51165583	51165931	M. m. musculus	0.5555669	1	0.9176814	1
EM10E0992568	chr12	51241992	51242280	M. m. musculus	0.9917914	1	0.3612882	1
EM10E0992572	chr12	51322647	51322870	M. m. musculus	0.7777026	1	1.0	1
EM10E0992575	chr12	51394453	51394672	M. m. musculus	0.9445676	1	0.5919867	1
EM10E0992576	chr12	51394804	51395153	M. m. musculus	0.8133811	1	0.6628751	1
EM10E0992577	chr12	51395272	51395472	M. m. musculus	0.8610616	1	1.0	1
EM10E0992578	chr12	51424100	51424449	M. m. musculus	0.8133818	1	0.6628749	1
EM10E0992582	chr12	51613523	51613779	M. m. musculus	0.9512114	1	0.4074563	1
EM10E0992583	chr12	51640430	51640688	M. m. musculus	0.9364547	1	0.4508404	1
EM10E0992587	chr12	51669856	51670187	M. m. musculus	0.7030453	1	1.0	1
EM10E0992594	chr12	51734063	51734324	M. m. musculus	0.3841156	1	1.0	1
EM10E0992597	chr12	51737694	51737870	M. m. musculus	0.9653547	1	0.5262332	1
EM10E0992598	chr12	51737889	51738233	M. m. musculus	0.7552638	1	0.8262621	1
EM10E0992599	chr12	51738643	51738992	M. m. musculus	0.5144083	1	1.0	1
EM10E0992600	chr12	51739007	51739305	M. m. musculus	0.894075	1	0.6908512	1
EM10E0992601	chr12	51739477	51739642	M. m. musculus	0.9398502	1	1.0	1
EM10E0992603	chr12	51741783	51742107	M. m. musculus	0.6759563	1	1.0	1
EM10E0992607	chr12	51765421	51765767	M. m. musculus	0.5009117	1	1.0	1
EM10E0992608	chr12	51775949	51776268	M. m. musculus	0.8517349	1	0.7448807	1
EM10E0992610	chr12	51781177	51781519	M. m. musculus	0.9222208	1	0.3573958	1
EM10E0992613	chr12	51802501	51802825	M. m. musculus	0.7552764	1	0.826254	1
EM10E0992615	chr12	51815152	51815399	M. m. musculus	0.7609134	1	0.8225025	1
EM10E0992619	chr12	51870235	51870388	M. m. musculus	0.7071785	1	1.0	1
EM10E0992620	chr12	51874855	51875029	M. m. musculus	0.8610661	1	1.0	1
EM10E0992621	chr12	51875608	51875863	M. m. musculus	0.7932402	1	1.0	1
EM10E0992622	chr12	51875924	51876264	M. m. musculus	0.9863102	1	0.4135634	1
EM10E0992623	chr12	51876288	51876489	M. m. musculus	0.9281286	1	1.0	1
EM10E0992624	chr12	51876607	51876880	M. m. musculus	0.7941668	1	0.7982542	1
EM10E0992625	chr12	51876884	51877072	M. m. musculus	0.9829583	1	0.4380388	1
EM10E0992626	chr12	51877222	51877433	M. m. musculus	0.9111052	1	0.663291	1
EM10E0992632	chr12	51890768	51890946	M. m. musculus	0.7228549	1	1.0	1
EM10E0992634	chr12	51891718	51892061	M. m. musculus	0.9891812	1	0.2223176	1
EM10E0992635	chr12	51892831	51893158	M. m. musculus	0.4554915	1	1.0	1
EM10E0992641	chr12	51903609	51903888	M. m. musculus	0.5212623	1	1.0	1
EM10E0992644	chr12	51912639	51912980	M. m. musculus	0.87589	1	0.7161539	1
EM10E0992645	chr12	51913145	51913491	M. m. musculus	0.9534591	1	0.4000809	1
EM10E0992650	chr12	51922100	51922399	M. m. musculus	0.4072127	1	1.0	1
EM10E0992655	chr12	51937906	51938255	M. m. musculus	0.7886879	1	0.8025204	1
EM10E0992658	chr12	51994218	51994567	M. m. musculus	0.9322376	1	0.3768199	1
EM10E0992659	chr12	52016736	52016918	M. m. musculus	0.9891848	1	0.2222851	1
EM10E0992660	chr12	52017586	52017827	M. m. musculus	0.7542349	1	1.0	1
EM10E0992661	chr12	52017958	52018304	M. m. musculus	0.9743333	1	0.3162775	1
EM10E0992664	chr12	52032761	52032943	M. m. musculus	0.7620847	1	1.0	1
EM10E0992668	chr12	52053125	52053474	M. m. musculus	0.9542249	1	0.3134406	1
EM10E0992671	chr12	52085143	52085488	M. m. musculus	0.6981002	1	0.8596462	1
EM10E0992677	chr12	52245304	52245648	M. m. musculus	0.3421516	1	1.0	1
EM10E0992680	chr12	52330402	52330744	M. m. musculus	0.7467572	1	0.7312936	1
EM10E0992681	chr12	52335309	52335646	M. m. musculus	0.53509	1	1.0	1
EM10E0992686	chr12	52413738	52414080	M. m. musculus	0.8944164	1	0.4609013	1
EM10E0992687	chr12	52415309	52415525	M. m. musculus	0.6148634	1	1.0	1
EM10E0992688	chr12	52417165	52417398	M. m. musculus	0.5706371	1	1.0	1
EM10E0992690	chr12	52424275	52424600	M. m. musculus	0.6980973	1	0.8596475	1
EM10E0992692	chr12	52426802	52427149	M. m. musculus	0.4308601	1	1.0	1
EM10E0992693	chr12	52428802	52429044	M. m. musculus	0.6915348	1	1.0	1
EM10E0992694	chr12	52429490	52429640	M. m. musculus	0.9342178	1	0.6172775	1
EM10E0992695	chr12	52437109	52437421	M. m. musculus	0.894073	1	0.6908542	1
EM10E0992699	chr12	52445408	52445692	M. m. musculus	0.8517405	1	0.7448745	1
EM10E0992701	chr12	52459540	52459753	M. m. musculus	0.7932499	1	1.0	1
EM10E0992703	chr12	52492491	52492837	M. m. musculus	0.3371217	1	1.0	1
EM10E0992704	chr12	52493340	52493688	M. m. musculus	0.4681675	1	1.0	1
EM10E0992705	chr12	52494394	52494636	M. m. musculus	0.6759738	1	1.0	1
EM10E0992706	chr12	52495047	52495395	M. m. musculus	0.645136	1	1.0	1
EM10E0992707	chr12	52495424	52495579	M. m. musculus	0.9027926	1	1.0	1
EM10E0992708	chr12	52511284	52511451	M. m. musculus	0.9340797	1	1.0	1
EM10E0992709	chr12	52511490	52511777	M. m. musculus	0.9811212	1	0.4499285	1
EM10E0992711	chr12	52518423	52518770	M. m. musculus	0.3845439	1	1.0	1
EM10E0992712	chr12	52520979	52521155	M. m. musculus	0.8408269	1	1.0	1
EM10E0992713	chr12	52521212	52521378	M. m. musculus	0.9957065	1	0.3043385	1
EM10E0992714	chr12	52521395	52521725	M. m. musculus	0.6148412	1	1.0	1
EM10E0992716	chr12	52525521	52525738	M. m. musculus	0.7777083	1	1.0	1
EM10E0992717	chr12	52550402	52550740	M. m. musculus	0.8610411	1	1.0	1
EM10E0992718	chr12	52551221	52551398	M. m. musculus	0.9979493	1	0.1106892	1
EM10E0992719	chr12	52551501	52551831	M. m. musculus	0.6527993	1	1.0	1
EM10E0992721	chr12	52641253	52641545	M. m. musculus	0.4810984	1	1.0	1
EM10E0992723	chr12	52650586	52650840	M. m. musculus	0.592539	1	1.0	1
EM10E0992724	chr12	52650845	52651057	M. m. musculus	0.6451603	1	1.0	1
EM10E0992726	chr12	52651280	52651461	M. m. musculus	0.5491524	1	1.0	1
EM10E0992727	chr12	52651474	52651822	M. m. musculus	0.6904875	1	0.7771868	1
EM10E0992732	chr12	52682388	52682573	M. m. musculus	0.7932588	1	1.0	1
EM10E0992733	chr12	52683019	52683341	M. m. musculus	0.7609076	1	0.8225058	1
EM10E0992734	chr12	52684471	52684641	M. m. musculus	0.8900801	1	0.7086236	1
EM10E0992737	chr12	52718840	52719026	M. m. musculus	0.9151718	1	0.6560183	1
EM10E0992738	chr12	52721804	52722137	M. m. musculus	0.6148353	1	1.0	1
EM10E0992739	chr12	52734172	52734514	M. m. musculus	0.5611015	1	0.9159051	1
EM10E0992740	chr12	52745155	52745415	M. m. musculus	0.9974738	1	0.05110216	1
EM10E0992743	chr12	52819641	52819935	M. m. musculus	0.9151599	1	0.6560402	1
EM10E0992744	chr12	52821175	52821436	M. m. musculus	0.7721062	1	0.814762	1
EM10E0992746	chr12	52843250	52843595	M. m. musculus	0.607353	1	1.0	1
EM10E0992752	chr12	52881676	52881917	M. m. musculus	0.6993416	1	1.0	1
EM10E0992753	chr12	52882157	52882498	M. m. musculus	0.5925242	1	1.0	1
EM10E0992754	chr12	52893905	52894129	M. m. musculus	0.815705	1	0.7802717	1
EM10E0992760	chr12	52901207	52901551	M. m. musculus	0.9191344	1	0.648631	1
EM10E0992763	chr12	52923788	52924133	M. m. musculus	0.856681	1	0.7393796	1
EM10E0992764	chr12	52924201	52924506	M. m. musculus	0.6073657	1	1.0	1
EM10E0992766	chr12	52926181	52926431	M. m. musculus	0.6073711	1	1.0	1
EM10E0992767	chr12	52940515	52940688	M. m. musculus	0.9827503	1	0.2692948	1
EM10E0992768	chr12	52955298	52955580	M. m. musculus	0.5722286	1	0.9122396	1
EM10E0992769	chr12	52957660	52957931	M. m. musculus	0.5350992	1	1.0	1
EM10E0992773	chr12	52985600	52985948	M. m. musculus	0.8463872	1	1.0	1
EM10E0992775	chr12	52986757	52987049	M. m. musculus	0.5632384	1	0.9185201	1
EM10E0992776	chr12	53104367	53104674	M. m. musculus	0.9559982	1	1.0	1
EM10E0992777	chr12	53111155	53111498	M. m. musculus	0.9377457	1	0.6090623	1
EM10E0992781	chr12	53294145	53294352	M. m. musculus	0.8464109	1	1.0	1
EM10E0992782	chr12	53294556	53294853	M. m. musculus	0.7542234	1	1.0	1
EM10E0992783	chr12	53294945	53295289	M. m. musculus	0.9093254	1	1.0	1
EM10E0992784	chr12	53295578	53295869	M. m. musculus	0.922011	1	1.0	1
EM10E0992785	chr12	53298521	53298862	M. m. musculus	0.7463697	1	1.0	1
EM10E0992786	chr12	53299114	53299275	M. m. musculus	0.9820631	1	1.0	1
EM10E0992787	chr12	53299318	53299632	M. m. musculus	0.955998	1	1.0	1
EM10E0992789	chr12	53299944	53300240	M. m. musculus	0.9110926	1	0.6633144	1
EM10E0992790	chr12	53300243	53300488	M. m. musculus	0.9701833	1	1.0	1
EM10E0992792	chr12	53339741	53340087	M. m. musculus	0.8984374	1	0.6841939	1
EM10E0992793	chr12	53345129	53345401	M. m. musculus	0.9985973	1	0.03615925	1
EM10E0992798	chr12	53452667	53453012	M. m. musculus	0.8566808	1	0.7393798	1
EM10E0992800	chr12	53634813	53635015	M. m. musculus	0.934076	1	1.0	1
EM10E0992802	chr12	53677424	53677768	M. m. musculus	0.8467309	1	0.7502695	1
EM10E0992805	chr12	53793495	53793759	M. m. musculus	0.6837406	1	1.0	1
EM10E0992812	chr12	53880532	53880742	M. m. musculus	0.9743388	1	0.3162499	1
EM10E0992816	chr12	53906988	53907312	M. m. musculus	0.4014526	1	1.0	1
EM10E0992817	chr12	53912494	53912831	M. m. musculus	0.8086478	1	1.0	1
EM10E0992818	chr12	53934357	53934697	M. m. musculus	0.7149745	1	1.0	1
EM10E0992820	chr12	53963787	53963990	M. m. musculus	0.9973973	1	1.0	1
EM10E0992822	chr12	53965458	53965784	M. m. musculus	0.7886904	1	0.8025186	1
EM10E0992823	chr12	53973350	53973604	M. m. musculus	0.9973973	1	1.0	1
EM10E0992824	chr12	53995651	53995999	M. m. musculus	0.8176081	1	0.657848	1
EM10E0992830	chr12	54107603	54107893	M. m. musculus	0.8892972	1	1.0	1
EM10E0992831	chr12	54114240	54114569	M. m. musculus	0.9524302	1	0.3192196	1
EM10E0992832	chr12	54114694	54115031	M. m. musculus	0.8463911	1	1.0	1
EM10E0992833	chr12	54115244	54115416	M. m. musculus	0.9398496	1	1.0	1
EM10E0992834	chr12	54115554	54115852	M. m. musculus	0.9340702	1	1.0	1
EM10E0992844	chr12	54214561	54214827	M. m. musculus	0.7153811	1	0.8503628	1
EM10E0992846	chr12	54235016	54235333	M. m. musculus	0.9254606	1	0.4787444	1
EM10E0992848	chr12	54239715	54239967	M. m. musculus	0.9498463	1	0.3381624	1
EM10E0992851	chr12	54243882	54244126	M. m. musculus	0.971075	1	0.331767	1
EM10E0992852	chr12	54244262	54244604	M. m. musculus	0.9390528	1	0.4437525	1
EM10E0992853	chr12	54244676	54244876	M. m. musculus	0.8940873	1	0.6908336	1
EM10E0992856	chr12	54247033	54247314	M. m. musculus	0.6604984	1	1.0	1
EM10E0992859	chr12	54249108	54249452	M. m. musculus	0.9428462	1	0.3480872	1
EM10E0992860	chr12	54250062	54250353	M. m. musculus	0.9744156	1	1.0	1
EM10E0992861	chr12	54250474	54250819	M. m. musculus	0.7439462	1	0.8335193	1
EM10E0992864	chr12	54255293	54255590	M. m. musculus	0.4746079	1	1.0	1
EM10E0992867	chr12	54269876	54270168	M. m. musculus	0.9609613	1	1.0	1
EM10E0992868	chr12	54273245	54273430	M. m. musculus	0.831434	1	0.7657466	1
EM10E0992869	chr12	54299003	54299199	M. m. musculus	0.7542482	1	1.0	1
EM10E0992871	chr12	54303403	54303569	M. m. musculus	0.8314902	1	1.0	1
EM10E0992872	chr12	54303587	54303931	M. m. musculus	0.7211122	1	0.8471393	1
EM10E0992873	chr12	54308320	54308653	M. m. musculus	0.3790304	1	1.0	1
EM10E0992874	chr12	54310515	54310841	M. m. musculus	0.9787949	1	0.2928547	1
EM10E0992876	chr12	54333880	54334206	M. m. musculus	0.8009577	1	1.0	1
EM10E0992877	chr12	54334272	54334458	M. m. musculus	0.9342161	1	0.6172809	1
EM10E0992878	chr12	54335642	54335796	M. m. musculus	0.777722	1	1.0	1
EM10E0992887	chr12	54362462	54362687	M. m. musculus	0.570638	1	1.0	1
EM10E0992888	chr12	54364072	54364302	M. m. musculus	0.8615889	1	0.7337395	1
EM10E0992891	chr12	54400113	54400281	M. m. musculus	0.8537822	1	1.0	1
EM10E0992892	chr12	54401088	54401297	M. m. musculus	0.785489	1	1.0	1
EM10E0992895	chr12	54432235	54432579	M. m. musculus	0.6117538	1	0.8980963	1
EM10E0992898	chr12	54445895	54446208	M. m. musculus	0.5212616	1	1.0	1
EM10E0992900	chr12	54450837	54451140	M. m. musculus	0.9254638	1	0.4787372	1
EM10E0992901	chr12	54451935	54452264	M. m. musculus	0.9454261	1	1.0	1
EM10E0992905	chr12	54485936	54486223	M. m. musculus	0.6807864	1	0.8683492	1
EM10E0992907	chr12	54488015	54488357	M. m. musculus	0.7776819	1	1.0	1
EM10E0992909	chr12	54505801	54506104	M. m. musculus	0.7503601	1	0.8361177	1
EM10E0992910	chr12	54506349	54506694	M. m. musculus	0.9921973	1	0.07938827	1
EM10E0992915	chr12	54536895	54537076	M. m. musculus	0.9653545	1	0.5262342	1
EM10E0992917	chr12	54546789	54547086	M. m. musculus	0.762061	1	1.0	1
EM10E0992918	chr12	54549592	54549932	M. m. musculus	0.8156911	1	0.780282	1
EM10E0992922	chr12	54581605	54581769	M. m. musculus	0.7464036	1	1.0	1
EM10E0992923	chr12	54604923	54605262	M. m. musculus	0.4492437	1	1.0	1
EM10E0992924	chr12	54613051	54613224	M. m. musculus	0.6915436	1	1.0	1
EM10E0992925	chr12	54613319	54613665	M. m. musculus	0.373579	1	1.0	1
EM10E0992932	chr12	54667224	54667539	M. m. musculus	0.9785735	1	0.2168103	1
EM10E0992936	chr12	54701398	54701618	M. m. musculus	0.7698975	1	1.0	1
EM10E0992937	chr12	54703224	54703573	M. m. musculus	0.9891811	1	0.2223186	1
EM10E0992938	chr12	54703653	54703911	M. m. musculus	0.629933	1	1.0	1
EM10E0992940	chr12	54705636	54705838	M. m. musculus	0.699352	1	1.0	1
EM10E0992945	chr12	54742249	54742449	M. m. musculus	0.9027516	1	0.6773511	1
EM10E0992955	chr12	54841212	54841542	M. m. musculus	0.9997386	1	0.005433777	1
EM10E0992956	chr12	54842100	54842250	M. m. musculus	0.9281362	1	1.0	1
EM10E0992957	chr12	54842377	54842721	M. m. musculus	0.9268418	1	0.6333079	1
EM10E0992958	chr12	54842823	54843039	M. m. musculus	0.9924617	1	0.1913287	1
EM10E0992963	chr12	54877396	54877738	M. m. musculus	0.9822101	1	0.1644297	1
EM10E0992967	chr12	54907399	54907604	M. m. musculus	0.7932506	1	1.0	1
EM10E0992968	chr12	54909190	54909393	M. m. musculus	0.7542405	1	1.0	1
EM10E0992969	chr12	54909513	54909862	M. m. musculus	0.8140291	1	0.790284	1
EM10E0992975	chr12	54989447	54989648	M. m. musculus	0.8086746	1	1.0	1
EM10E0992980	chr12	55027794	55028091	M. m. musculus	0.5925326	1	1.0	1
EM10E0992982	chr12	55031834	55032176	M. m. musculus	0.5144139	1	1.0	1
EM10E0992983	chr12	55032378	55032712	M. m. musculus	0.8239038	1	1.0	1
EM10E0992984	chr12	55034085	55034303	M. m. musculus	0.6148624	1	1.0	1
EM10E0992987	chr12	55040102	55040398	M. m. musculus	0.7513519	1	0.7271307	1
EM10E0992988	chr12	55040465	55040713	M. m. musculus	0.933794	1	0.4578909	1
EM10E0992991	chr12	55046145	55046472	M. m. musculus	0.9957804	1	0.06893269	1
EM10E0992994	chr12	55061644	55061982	M. m. musculus	0.8341801	1	0.6371406	1
EM10E0992997	chr12	55099046	55099358	M. m. musculus	0.8828861	1	0.4825223	1
EM10E0992998	chr12	55100103	55100421	M. m. musculus	0.7211127	1	0.8471391	1
EM10E0993000	chr12	55102734	55102995	M. m. musculus	0.8711905	1	0.7221333	1
EM10E0993002	chr12	55106070	55106415	M. m. musculus	0.8086477	1	1.0	1
EM10E0993009	chr12	55127162	55127321	M. m. musculus	0.9093528	1	1.0	1
EM10E0993010	chr12	55127377	55127603	M. m. musculus	0.9836381	1	0.1896226	1
EM10E0993011	chr12	55347824	55347980	M. m. musculus	0.7804005	1	1.0	1
EM10E0993012	chr12	55348504	55348706	M. m. musculus	0.7524003	1	1.0	1
EM10E0993013	chr12	55348733	55348933	M. m. musculus	0.7149505	1	1.0	1
EM10E0993018	chr12	55368567	55368748	M. m. musculus	0.9942556	1	0.3299133	1
EM10E0993024	chr12	55401171	55401496	M. m. musculus	0.3523861	1	1.0	1
EM10E0993025	chr12	55401838	55401990	M. m. musculus	0.8928484	1	1.0	1
EM10E0993028	chr12	55423604	55423764	M. m. musculus	0.6298766	1	1.0	1
EM10E0993029	chr12	55424159	55424338	M. m. musculus	0.9976661	1	0.04878618	1
EM10E0993031	chr12	55434005	55434171	M. m. musculus	0.9230499	1	0.6410133	1
EM10E0993032	chr12	55434552	55434901	M. m. musculus	0.8579482	1	0.6042465	1
EM10E0993033	chr12	55436468	55436815	M. m. musculus	0.8517319	1	0.744884	1
EM10E0993037	chr12	55444362	55444621	M. m. musculus	0.7149953	1	1.0	1
EM10E0993039	chr12	55445926	55446084	M. m. musculus	0.7228586	1	1.0	1
EM10E0993042	chr12	55462545	55462842	M. m. musculus	0.5173913	1	1.0	1
EM10E0993048	chr12	55473545	55473746	M. m. musculus	0.6682403	1	1.0	1
EM10E0993050	chr12	55474619	55474887	M. m. musculus	0.57397	1	0.9151016	1
EM10E0993058	chr12	55489947	55490294	M. m. musculus	0.8156846	1	0.7802878	1
EM10E0993061	chr12	55493215	55493418	M. m. musculus	0.8711962	1	0.7221271	1
EM10E0993063	chr12	55494250	55494487	M. m. musculus	0.7830533	1	0.807139	1
EM10E0993066	chr12	55499656	55499899	M. m. musculus	0.9758824	1	0.308464	1
EM10E0993071	chr12	55507769	55508062	M. m. musculus	0.8501839	1	0.615454	1
EM10E0993073	chr12	55511161	55511456	M. m. musculus	0.5212592	1	1.0	1
EM10E0993074	chr12	55511460	55511624	M. m. musculus	0.9989268	1	0.08424298	1
EM10E0993075	chr12	55511745	55512028	M. m. musculus	0.9626791	1	0.5362658	1
EM10E0993076	chr12	55513172	55513394	M. m. musculus	0.8823926	1	1.0	1
EM10E0993081	chr12	55520483	55520818	M. m. musculus	0.9836355	1	0.1896359	1
EM10E0993082	chr12	55520824	55520994	M. m. musculus	0.9560037	1	1.0	1
EM10E0993083	chr12	55521084	55521262	M. m. musculus	0.97966	1	0.2113032	1
EM10E0993084	chr12	55525794	55525961	M. m. musculus	0.7030542	1	1.0	1
EM10E0993090	chr12	55530781	55530977	M. m. musculus	0.5441248	1	1.0	1
EM10E0993094	chr12	55534596	55534922	M. m. musculus	0.6923322	1	0.8626091	1
EM10E0993095	chr12	55535016	55535206	M. m. musculus	0.8896457	1	0.6973622	1
EM10E0993096	chr12	55535917	55536153	M. m. musculus	0.5699435	1	1.0	1
EM10E0993098	chr12	55537306	55537563	M. m. musculus	0.7698915	1	1.0	1
EM10E0993099	chr12	55537999	55538217	M. m. musculus	0.9811232	1	0.4499131	1
EM10E0993100	chr12	55538570	55538919	M. m. musculus	0.9598611	1	0.3776551	1
EM10E0993101	chr12	55539244	55539592	M. m. musculus	0.9892529	1	0.3879876	1
EM10E0993102	chr12	55539793	55539993	M. m. musculus	0.8163226	1	1.0	1
EM10E0993106	chr12	55546229	55546381	M. m. musculus	0.7307083	1	1.0	1
EM10E0993109	chr12	55551852	55552058	M. m. musculus	0.6682358	1	1.0	1
EM10E0993111	chr12	55564819	55565168	M. m. musculus	0.7552697	1	0.8262583	1
EM10E0993120	chr12	55615300	55615605	M. m. musculus	0.8692892	1	0.5869665	1
EM10E0993121	chr12	55616508	55616833	M. m. musculus	0.4810933	1	1.0	1
EM10E0993124	chr12	55645737	55645936	M. m. musculus	0.9878349	1	0.4008869	1
EM10E0993125	chr12	55645985	55646329	M. m. musculus	0.5999184	1	1.0	1
EM10E0993126	chr12	55646559	55646759	M. m. musculus	0.8682645	1	1.0	1
EM10E0993127	chr12	55646762	55646983	M. m. musculus	0.9656952	1	1.0	1
EM10E0993128	chr12	55647545	55647727	M. m. musculus	0.970185	1	1.0	1
EM10E0993132	chr12	55825204	55825364	M. m. musculus	0.6605216	1	1.0	1
EM10E0993133	chr12	55843941	55844184	M. m. musculus	0.762073	1	1.0	1
EM10E0993135	chr12	55847503	55847666	M. m. musculus	0.7228577	1	1.0	1
EM10E0993139	chr12	55866885	55867230	M. m. musculus	0.6915007	1	1.0	1
EM10E0993140	chr12	55867305	55867506	M. m. musculus	0.9093363	1	1.0	1
EM10E0993141	chr12	55867788	55868137	M. m. musculus	0.8162992	1	1.0	1
EM10E0993143	chr12	55882118	55882340	M. m. musculus	0.6287475	1	1.0	1
EM10E0993144	chr12	55883382	55883538	M. m. musculus	0.9656979	1	1.0	1
EM10E0993151	chr12	55980996	55981344	M. m. musculus	0.8611137	1	0.529303	1
EM10E0993153	chr12	55986349	55986677	M. m. musculus	0.8753607	1	1.0	1
EM10E0993154	chr12	56030820	56030975	M. m. musculus	0.9656971	1	1.0	1
EM10E0993157	chr12	56067931	56068238	M. m. musculus	0.9041052	1	0.5253976	1
EM10E0993158	chr12	56068299	56068556	M. m. musculus	0.7665228	1	0.818673	1
EM10E0993159	chr12	56105268	56105602	M. m. musculus	0.5009158	1	1.0	1
EM10E0993166	chr12	56308368	56308525	M. m. musculus	0.9771438	1	0.472878	1
EM10E0993180	chr12	56473433	56473782	M. m. musculus	0.7463683	1	1.0	1
EM10E0993184	chr12	56565055	56565398	M. m. musculus	0.7932246	1	1.0	1
EM10E0993185	chr12	56565725	56565962	M. m. musculus	0.5925446	1	1.0	1
EM10E0993186	chr12	56566573	56566773	M. m. musculus	0.9069703	1	0.6703914	1
EM10E0993187	chr12	56567192	56567522	M. m. musculus	0.9977004	1	0.2583571	1
EM10E0993188	chr12	56567865	56568170	M. m. musculus	0.8940732	1	0.690854	1
EM10E0993189	chr12	56568293	56568629	M. m. musculus	0.9845423	1	0.1843086	1
EM10E0993192	chr12	56570993	56571207	M. m. musculus	0.7996085	1	0.7938998	1
EM10E0993195	chr12	56575100	56575379	M. m. musculus	0.5925397	1	1.0	1
EM10E0993197	chr12	56577659	56577952	M. m. musculus	0.3523854	1	1.0	1
EM10E0993200	chr12	56578949	56579286	M. m. musculus	0.9411984	1	0.6006299	1
EM10E0993202	chr12	56579912	56580228	M. m. musculus	0.8163039	1	1.0	1
EM10E0993203	chr12	56580235	56580584	M. m. musculus	0.9454257	1	1.0	1
EM10E0993204	chr12	56581032	56581255	M. m. musculus	0.6375332	1	1.0	1
EM10E0993205	chr12	56581365	56581670	M. m. musculus	0.9829551	1	0.4380652	1
EM10E0993206	chr12	56581673	56581822	M. m. musculus	0.9957232	1	1.0	1
EM10E0993207	chr12	56583107	56583384	M. m. musculus	0.8960992	1	1.0	1
EM10E0993208	chr12	56583424	56583666	M. m. musculus	0.9936747	1	1.0	1
EM10E0993210	chr12	56587868	56588186	M. m. musculus	0.5999231	1	1.0	1
EM10E0993212	chr12	56658673	56658890	M. m. musculus	0.896106	1	1.0	1
EM10E0993213	chr12	56658899	56659054	M. m. musculus	0.9878364	1	0.4008709	1
EM10E0993214	chr12	56659905	56660128	M. m. musculus	0.9727356	1	0.3240221	1
EM10E0993216	chr12	56683620	56683964	M. m. musculus	0.5420877	1	1.0	1
EM10E0993220	chr12	56727825	56728145	M. m. musculus	0.5110841	1	0.931162	1
EM10E0993221	chr12	56738191	56738506	M. m. musculus	0.8758933	1	0.7161495	1
EM10E0993222	chr12	56739351	56739600	M. m. musculus	0.6375272	1	1.0	1
EM10E0993223	chr12	56741444	56741627	M. m. musculus	0.9027519	1	0.6773507	1
EM10E0993224	chr12	56741794	56742109	M. m. musculus	0.4189138	1	1.0	1
EM10E0993225	chr12	56742282	56742546	M. m. musculus	0.9609621	1	1.0	1
EM10E0993226	chr12	56742549	56742756	M. m. musculus	0.9157513	1	1.0	1
EM10E0993227	chr12	56743381	56743726	M. m. musculus	0.9997044	1	0.04918468	1
EM10E0993228	chr12	56743728	56743990	M. m. musculus	0.9599097	1	0.5460528	1
EM10E0993229	chr12	56744099	56744435	M. m. musculus	0.9727295	1	0.3240525	1
EM10E0993230	chr12	56745145	56745386	M. m. musculus	0.9771394	1	0.4729051	1
EM10E0993231	chr12	56746744	56747047	M. m. musculus	0.6604939	1	1.0	1
EM10E0993232	chr12	56747095	56747437	M. m. musculus	0.6223543	1	1.0	1
EM10E0993236	chr12	56944391	56944625	M. m. musculus	0.73069	1	1.0	1
EM10E0993238	chr12	56952631	56952977	M. m. musculus	0.994434	1	0.1685405	1
EM10E0993240	chr12	57032897	57033183	M. m. musculus	0.5562628	1	1.0	1
EM10E0993241	chr12	57033196	57033370	M. m. musculus	0.6375378	1	1.0	1
EM10E0993244	chr12	57185742	57186067	M. m. musculus	0.9854465	1	1.0	1
EM10E0993247	chr12	57243164	57243430	M. m. musculus	0.4942571	1	1.0	1
EM10E0993248	chr12	57243483	57243763	M. m. musculus	0.9638393	1	0.3624809	1
EM10E0993249	chr12	57243771	57243929	M. m. musculus	0.8961121	1	1.0	1
EM10E0993250	chr12	57244049	57244282	M. m. musculus	0.5925469	1	1.0	1
EM10E0993252	chr12	57258390	57258715	M. m. musculus	0.281642	1	1.0	1
EM10E0993253	chr12	57258756	57259095	M. m. musculus	0.2216064	1	1.0	1
EM10E0993255	chr12	57277034	57277380	M. m. musculus	0.7141413	1	0.7589623	1
EM10E0993256	chr12	57278164	57278412	M. m. musculus	0.8517426	1	0.7448722	1
EM10E0993257	chr12	57278434	57278599	M. m. musculus	0.7620901	1	1.0	1
EM10E0993258	chr12	57328245	57328546	M. m. musculus	0.7385229	1	1.0	1
EM10E0993261	chr12	57491101	57491441	M. m. musculus	0.9929213	1	0.1241157	1
EM10E0993264	chr12	57494080	57494399	M. m. musculus	0.8692862	1	0.5869699	1
EM10E0993267	chr12	57562141	57562394	M. m. musculus	0.8464026	1	1.0	1
EM10E0993272	chr12	57582113	57582299	M. m. musculus	0.9771413	1	0.4728935	1
EM10E0993273	chr12	57582320	57582607	M. m. musculus	0.5351015	1	1.0	1
EM10E0993274	chr12	57584623	57584947	M. m. musculus	0.7306694	1	1.0	1
EM10E0993276	chr12	57585584	57585784	M. m. musculus	0.915752	1	1.0	1
EM10E0993277	chr12	57585815	57586051	M. m. musculus	0.9915512	1	0.3893783	1
EM10E0993278	chr12	57586078	57586420	M. m. musculus	0.8851153	1	0.7037782	1
EM10E0993279	chr12	57586441	57586654	M. m. musculus	0.8961045	1	1.0	1
EM10E0993280	chr12	57586925	57587220	M. m. musculus	0.9615909	1	0.2482808	1
EM10E0993281	chr12	57587679	57587933	M. m. musculus	0.8537644	1	1.0	1
EM10E0993282	chr12	57588831	57589052	M. m. musculus	0.9744167	1	1.0	1
EM10E0993283	chr12	57589126	57589329	M. m. musculus	0.978381	1	1.0	1
EM10E0993284	chr12	57589387	57589639	M. m. musculus	0.9744162	1	1.0	1
EM10E0993285	chr12	57589962	57590311	M. m. musculus	0.9839504	1	0.2614817	1
EM10E0993286	chr12	57590664	57590829	M. m. musculus	0.8823997	1	1.0	1
EM10E0993288	chr12	57591267	57591520	M. m. musculus	0.8805462	1	0.7100179	1
EM10E0993289	chr12	57591704	57592050	M. m. musculus	0.8086471	1	1.0	1
EM10E0993290	chr12	57592077	57592263	M. m. musculus	0.9882428	1	0.2300904	1
EM10E0993292	chr12	57592732	57592983	M. m. musculus	0.9854469	1	1.0	1
EM10E0993293	chr12	57593157	57593364	M. m. musculus	0.8086732	1	1.0	1
EM10E0993294	chr12	57594804	57595031	M. m. musculus	0.7932485	1	1.0	1
EM10E0993295	chr12	57595203	57595517	M. m. musculus	0.8664093	1	0.7280106	1
EM10E0993296	chr12	57595883	57596094	M. m. musculus	0.5778946	1	1.0	1
EM10E0993297	chr12	57596220	57596433	M. m. musculus	0.6073822	1	1.0	1
EM10E0993298	chr12	57596945	57597288	M. m. musculus	0.7542157	1	1.0	1
EM10E0993299	chr12	57597295	57597562	M. m. musculus	0.6223699	1	1.0	1
EM10E0993300	chr12	57610709	57611034	M. m. musculus	0.6528007	1	1.0	1
EM10E0993301	chr12	57823011	57823183	M. m. musculus	0.7150113	1	1.0	1
EM10E0993306	chr12	58248058	58248258	M. m. musculus	0.9599141	1	0.546036	1
EM10E0993307	chr12	58259187	58259518	M. m. musculus	0.762054	1	1.0	1
EM10E0993308	chr12	58259623	58259834	M. m. musculus	0.988521	1	1.0	1
EM10E0993309	chr12	58259849	58260111	M. m. musculus	0.9609622	1	1.0	1
EM10E0993310	chr12	58261598	58261808	M. m. musculus	0.7149997	1	1.0	1
EM10E0993311	chr12	58315341	58315690	M. m. musculus	0.8103618	1	0.7849234	1
EM10E0993312	chr12	58315704	58315879	M. m. musculus	0.8464145	1	1.0	1
EM10E0993313	chr12	58316407	58316563	M. m. musculus	0.7071785	1	1.0	1
EM10E0993314	chr12	58470359	58470647	M. m. musculus	0.5706304	1	1.0	1
EM10E0993315	chr12	58489643	58489916	M. m. musculus	0.9364545	1	0.4508408	1
EM10E0993316	chr12	58519832	58520177	M. m. musculus	0.9714688	1	0.2038276	1
EM10E0993317	chr12	58585096	58585420	M. m. musculus	0.715375	1	0.8503653	1
EM10E0993321	chr12	58607694	58608013	M. m. musculus	0.4810906	1	1.0	1
EM10E0993323	chr12	58849248	58849553	M. m. musculus	0.861772	1	0.5985469	1
EM10E0993324	chr12	58860536	58860823	M. m. musculus	0.5351	1	1.0	1
EM10E0993325	chr12	59057326	59057671	M. m. musculus	0.8999609	1	0.4499459	1
EM10E0993326	chr12	59058170	59058363	M. m. musculus	0.9995486	1	0.02961928	1
EM10E0993328	chr12	59060018	59060364	M. m. musculus	0.9776326	1	0.1782	1
EM10E0993329	chr12	59064800	59065148	M. m. musculus	0.7325637	1	0.840471	1
EM10E0993333	chr12	59096350	59096571	M. m. musculus	0.9939143	1	0.1148687	1
EM10E0993334	chr12	59100057	59100306	M. m. musculus	0.8342161	1	0.7723096	1
EM10E0993337	chr12	59107779	59107955	M. m. musculus	0.8610665	1	1.0	1
EM10E0993338	chr12	59107972	59108311	M. m. musculus	0.6451387	1	1.0	1
EM10E0993339	chr12	59112303	59112514	M. m. musculus	0.6581665	1	1.0	1
EM10E0993340	chr12	59113508	59113857	M. m. musculus	0.6451349	1	1.0	1
EM10E0993341	chr12	59113940	59114131	M. m. musculus	0.6299427	1	1.0	1
EM10E0993342	chr12	59114139	59114306	M. m. musculus	0.7855039	1	1.0	1
EM10E0993344	chr12	59124716	59124951	M. m. musculus	0.9008489	1	0.53182	1
EM10E0993345	chr12	59127485	59127773	M. m. musculus	0.6519173	1	0.8816751	1
EM10E0993348	chr12	59141386	59141662	M. m. musculus	0.5281596	1	1.0	1
EM10E0993349	chr12	59142142	59142467	M. m. musculus	0.5076413	1	1.0	1
EM10E0993350	chr12	59142504	59142669	M. m. musculus	0.8441563	1	1.0	1
EM10E0993355	chr12	59152739	59153088	M. m. musculus	0.3082074	1	1.0	1
EM10E0993359	chr12	59176986	59177333	M. m. musculus	0.7776474	1	0.810778	1
EM10E0993360	chr12	59177646	59177909	M. m. musculus	0.7463865	1	1.0	1
EM10E0993361	chr12	59178000	59178349	M. m. musculus	0.9390548	1	0.443747	1
EM10E0993365	chr12	59181170	59181371	M. m. musculus	0.6142366	1	1.0	1
EM10E0993368	chr12	59241906	59242175	M. m. musculus	0.7496303	1	0.82992	1
EM10E0993369	chr12	59242184	59242387	M. m. musculus	0.7721044	1	0.8147666	1
EM10E0993372	chr12	59265738	59265998	M. m. musculus	0.8753677	1	1.0	1
EM10E0993374	chr12	59266506	59266855	M. m. musculus	0.9448451	1	0.3423196	1
EM10E0993377	chr12	59429650	59429922	M. m. musculus	0.965736	1	0.3548535	1
EM10E0993378	chr12	59534691	59534927	M. m. musculus	0.9839539	1	0.261456	1
EM10E0993381	chr12	59764185	59764420	M. m. musculus	0.6223811	1	1.0	1
EM10E0993387	chr12	60339073	60339256	M. m. musculus	0.9534676	1	0.4000549	1
EM10E0993388	chr12	60339411	60339756	M. m. musculus	0.6519064	1	0.8816786	1
EM10E0993392	chr12	61568314	61568525	M. m. musculus	0.5634308	1	1.0	1
EM10E0993394	chr12	61572662	61572884	M. m. musculus	0.8615891	1	0.7337393	1
EM10E0993395	chr12	61573035	61573383	M. m. musculus	0.9925272	1	0.09589536	1
EM10E0993396	chr12	61626762	61627081	M. m. musculus	0.8115233	1	0.6742472	1
EM10E0993400	chr12	61873148	61873428	M. m. musculus	0.8907589	1	0.5507516	1
EM10E0993410	chr12	64519395	64519612	M. m. musculus	nan		0.0	0
EM10E0993412	chr12	64563609	64563887	M. m. musculus	0.9990823	1	0.04296295	1
EM10E0993419	chr12	64867546	64867886	M. m. musculus	0.5634108	1	1.0	1
EM10E0993420	chr12	64944173	64944432	M. m. musculus	0.9801702	1	0.285005	1
EM10E0993421	chr12	64949337	64949681	M. m. musculus	0.8049901	1	0.7894699	1
EM10E0993422	chr12	64964399	64964748	M. m. musculus	0.8467291	1	0.7502715	1
EM10E0993423	chr12	64964973	64965165	M. m. musculus	0.9069694	1	0.6703926	1
EM10E0993425	chr12	65011805	65012020	M. m. musculus	0.7228478	1	1.0	1
EM10E0993426	chr12	65012942	65013288	M. m. musculus	0.8892926	1	1.0	1
EM10E0993427	chr12	65013439	65013785	M. m. musculus	0.9727329	1	0.4949507	1
EM10E0993428	chr12	65013832	65014109	M. m. musculus	0.9220126	1	1.0	1
EM10E0993429	chr12	65014204	65014442	M. m. musculus	0.9609629	1	1.0	1
EM10E0993430	chr12	65014458	65014651	M. m. musculus	0.9939375	1	0.3334147	1
EM10E0993432	chr12	65017244	65017497	M. m. musculus	0.8103743	1	0.7849133	1
EM10E0993435	chr12	65082922	65083271	M. m. musculus	0.8218001	1	0.652763	1
EM10E0993436	chr12	65083286	65083486	M. m. musculus	0.9342135	1	0.6172865	1
EM10E0993438	chr12	65115324	65115576	M. m. musculus	0.9027416	1	0.6773664	1
EM10E0993439	chr12	65119799	65120028	M. m. musculus	0.9657386	1	0.3548427	1
EM10E0993440	chr12	65120419	65120576	M. m. musculus	0.9157573	1	1.0	1
EM10E0993442	chr12	65121426	65121690	M. m. musculus	0.9713898	1	0.2605726	1
EM10E0993443	chr12	65122150	65122499	M. m. musculus	0.9079965	1	0.4333434	1
EM10E0993445	chr12	65123754	65124022	M. m. musculus	0.5076501	1	1.0	1
EM10E0993455	chr12	65218623	65218825	M. m. musculus	0.4542685	1	1.0	1
EM10E0993456	chr12	65219375	65219723	M. m. musculus	0.2805073	1	1.0	1
EM10E0993458	chr12	65240729	65240908	M. m. musculus	0.9882429	1	0.2300897	1
EM10E0993466	chr12	65320643	65320940	M. m. musculus	0.5420984	1	1.0	1
EM10E0993468	chr12	65440479	65440679	M. m. musculus	0.7932554	1	1.0	1
EM10E0993470	chr12	65475420	65475698	M. m. musculus	0.8617721	1	0.5985467	1
EM10E0993471	chr12	65502516	65502862	M. m. musculus	0.7382626	1	0.8370323	1
EM10E0993473	chr12	65543453	65543711	M. m. musculus	0.6837435	1	1.0	1
EM10E0993481	chr12	66204526	66204868	M. m. musculus	0.8389572	1	1.0	1
EM10E0993487	chr12	67267521	67267814	M. m. musculus	0.9999849	1	0.005132885	1
EM10E0993488	chr12	67267848	67268056	M. m. musculus	0.8163174	1	1.0	1
EM10E0993489	chr12	67268454	67268644	M. m. musculus	0.9854473	1	1.0	1
EM10E0993490	chr12	67268709	67269021	M. m. musculus	0.9771372	1	0.4729193	1
EM10E0993491	chr12	67269230	67269568	M. m. musculus	0.9305662	1	0.6253967	1
EM10E0993492	chr12	67477148	67477399	M. m. musculus	0.9862025	1	0.2457668	1
EM10E0993493	chr12	67759927	67760100	M. m. musculus	0.9069724	1	0.6703889	1
EM10E0993494	chr12	67858435	67858697	M. m. musculus	0.9282979	1	0.4718409	1
EM10E0993496	chr12	68289516	68289865	M. m. musculus	0.7932227	1	1.0	1
EM10E0993497	chr12	68471806	68472154	M. m. musculus	0.5390989	1	0.9227867	1
EM10E0993498	chr12	68509865	68510207	M. m. musculus	0.7149771	1	1.0	1
EM10E0993502	chr12	69027143	69027375	M. m. musculus	0.7698987	1	1.0	1
EM10E0993503	chr12	69043553	69043895	M. m. musculus	0.8162997	1	1.0	1
EM10E0993504	chr12	69063625	69063929	M. m. musculus	0.7698829	1	1.0	1
EM10E0993517	chr12	69205555	69205764	M. m. musculus	0.5562727	1	1.0	1
EM10E0993518	chr12	69205768	69206102	M. m. musculus	0.8566824	1	0.7393779	1
EM10E0993520	chr12	69214502	69214722	M. m. musculus	0.549166	1	1.0	1
EM10E0993521	chr12	69215249	69215457	M. m. musculus	0.8209915	1	0.7755329	1
EM10E0993522	chr12	69215470	69215816	M. m. musculus	0.4430547	1	1.0	1
EM10E0993523	chr12	69218141	69218339	M. m. musculus	0.6148638	1	1.0	1
EM10E0993525	chr12	69230505	69230667	M. m. musculus	0.808684	1	1.0	1
EM10E0993526	chr12	69230727	69231075	M. m. musculus	0.9110933	1	0.6633131	1
EM10E0993527	chr12	69231269	69231605	M. m. musculus	0.9157413	1	1.0	1
EM10E0993528	chr12	69233591	69233871	M. m. musculus	0.6865611	1	0.8655093	1
EM10E0993533	chr12	69243340	69243665	M. m. musculus	0.8615759	1	0.7337539	1
EM10E0993534	chr12	69243812	69244152	M. m. musculus	0.7665153	1	0.8186774	1
EM10E0993535	chr12	69244289	69244494	M. m. musculus	0.7464015	1	1.0	1
EM10E0993536	chr12	69244571	69244907	M. m. musculus	0.7149783	1	1.0	1
EM10E0993538	chr12	69246309	69246638	M. m. musculus	0.3035924	1	1.0	1
EM10E0993539	chr12	69248705	69248970	M. m. musculus	0.607376	1	1.0	1
EM10E0993541	chr12	69257553	69257703	M. m. musculus	0.7385599	1	1.0	1
EM10E0993545	chr12	69274582	69274738	M. m. musculus	0.73856	1	1.0	1
EM10E0993546	chr12	69274770	69275118	M. m. musculus	0.9322347	1	0.3768265	1
EM10E0993552	chr12	69288543	69288891	M. m. musculus	0.9991957	1	0.04009513	1
EM10E0993554	chr12	69339554	69339710	M. m. musculus	0.9445739	1	0.5919707	1
EM10E0993558	chr12	69343270	69343610	M. m. musculus	0.5925281	1	1.0	1
EM10E0993559	chr12	69343660	69343857	M. m. musculus	0.9609645	1	1.0	1
EM10E0993560	chr12	69343871	69344025	M. m. musculus	0.945436	1	1.0	1
EM10E0993561	chr12	69344227	69344570	M. m. musculus	0.8517312	1	0.7448848	1
EM10E0993562	chr12	69345185	69345452	M. m. musculus	0.4681808	1	1.0	1
EM10E0993567	chr12	69404091	69404285	M. m. musculus	0.6605184	1	1.0	1
EM10E0993568	chr12	69404362	69404566	M. m. musculus	0.8984531	1	0.6841689	1
EM10E0993571	chr12	69410881	69411229	M. m. musculus	0.6003843	1	0.9023542	1
EM10E0993573	chr12	69417646	69417891	M. m. musculus	0.4746105	1	1.0	1
EM10E0993574	chr12	69418660	69419009	M. m. musculus	0.6451335	1	1.0	1
EM10E0993575	chr12	69419627	69419942	M. m. musculus	0.960961	1	1.0	1
EM10E0993576	chr12	69420218	69420447	M. m. musculus	0.965349	1	0.5262578	1
EM10E0993577	chr12	69420545	69420883	M. m. musculus	0.8103618	1	0.7849234	1
EM10E0993591	chr12	69460169	69460491	M. m. musculus	0.761219	1	0.8292431	1
EM10E0993592	chr12	69465167	69465330	M. m. musculus	0.5998728	1	1.0	1
EM10E0993595	chr12	69481138	69481487	M. m. musculus	0.9996705	1	0.007061301	1
EM10E0993597	chr12	69483587	69483798	M. m. musculus	0.5351093	1	1.0	1
EM10E0993598	chr12	69483921	69484270	M. m. musculus	0.5778636	1	1.0	1
EM10E0993600	chr12	69492768	69493115	M. m. musculus	0.8837842	1	0.563075	1
EM10E0993601	chr12	69493438	69493780	M. m. musculus	0.9282929	1	0.4718521	1
EM10E0993602	chr12	69494666	69495010	M. m. musculus	0.5420935	1	1.0	1
EM10E0993603	chr12	69495059	69495254	M. m. musculus	0.8464111	1	1.0	1
EM10E0993604	chr12	69495277	69495482	M. m. musculus	0.922579	1	0.4855686	1
EM10E0993606	chr12	69501155	69501481	M. m. musculus	0.6065726	1	0.9039579	1
EM10E0993608	chr12	69508786	69509105	M. m. musculus	0.8655496	1	0.5927904	1
EM10E0993609	chr12	69515332	69515639	M. m. musculus	0.9230193	1	0.3996157	1
EM10E0993616	chr12	69528378	69528539	M. m. musculus	0.9771436	1	0.4728794	1
EM10E0993617	chr12	69532472	69532820	M. m. musculus	0.8103595	1	0.7849253	1
EM10E0993619	chr12	69542056	69542377	M. m. musculus	0.4130327	1	1.0	1
EM10E0993620	chr12	69542590	69542809	M. m. musculus	0.7776673	1	0.8107657	1
EM10E0993621	chr12	69547425	69547648	M. m. musculus	0.7306947	1	1.0	1
EM10E0993622	chr12	69547826	69548029	M. m. musculus	0.7071745	1	1.0	1
EM10E0993629	chr12	69559960	69560296	M. m. musculus	0.9857936	1	0.1382319	1
EM10E0993633	chr12	69583794	69583945	M. m. musculus	0.9445736	1	0.5919713	1
EM10E0993634	chr12	69585375	69585629	M. m. musculus	0.6451552	1	1.0	1
EM10E0993635	chr12	69585654	69585857	M. m. musculus	0.6730471	1	1.0	1
EM10E0993638	chr12	69621165	69621317	M. m. musculus	0.7150144	1	1.0	1
EM10E0993646	chr12	69693028	69693356	M. m. musculus	0.2945339	1	1.0	1
EM10E0993647	chr12	69721083	69721233	M. m. musculus	0.9093463	1	1.0	1
EM10E0993650	chr12	69728847	69729167	M. m. musculus	0.8262203	1	0.7707019	1
EM10E0993651	chr12	69730114	69730396	M. m. musculus	0.7149868	1	1.0	1
EM10E0993652	chr12	69730416	69730762	M. m. musculus	0.592524	1	1.0	1
EM10E0993653	chr12	69743632	69743844	M. m. musculus	0.6299414	1	1.0	1
EM10E0993655	chr12	69760447	69760770	M. m. musculus	0.5925269	1	1.0	1
EM10E0993658	chr12	69770806	69771009	M. m. musculus	0.6375368	1	1.0	1
EM10E0993659	chr12	69771576	69771912	M. m. musculus	0.4492458	1	1.0	1
EM10E0993660	chr12	69771914	69772112	M. m. musculus	0.7307011	1	1.0	1
EM10E0993663	chr12	69780714	69781063	M. m. musculus	0.5043323	1	1.0	1
EM10E0993664	chr12	69798662	69799006	M. m. musculus	0.5420923	1	1.0	1
EM10E0993667	chr12	69804323	69804537	M. m. musculus	0.6375332	1	1.0	1
EM10E0993668	chr12	69805388	69805727	M. m. musculus	0.6980947	1	0.8596488	1
EM10E0993669	chr12	69806081	69806315	M. m. musculus	0.5634273	1	1.0	1
EM10E0993671	chr12	69808416	69808751	M. m. musculus	0.9268411	1	0.6333094	1
EM10E0993675	chr12	69823875	69824087	M. m. musculus	0.7228466	1	1.0	1
EM10E0993680	chr12	69837326	69837670	M. m. musculus	0.5778744	1	1.0	1
EM10E0993681	chr12	69837943	69838289	M. m. musculus	0.8209748	1	0.775545	1
EM10E0993682	chr12	69838358	69838534	M. m. musculus	0.9412136	1	0.6005898	1
EM10E0993684	chr12	69859833	69860103	M. m. musculus	0.9111016	1	0.6632975	1
EM10E0993686	chr12	69880870	69881082	M. m. musculus	0.7306969	1	1.0	1
EM10E0993692	chr12	69910742	69910997	M. m. musculus	0.8940778	1	0.6908469	1
EM10E0993695	chr12	69932042	69932351	M. m. musculus	0.6148412	1	1.0	1
EM10E0993696	chr12	69935190	69935451	M. m. musculus	0.6148517	1	1.0	1
EM10E0993698	chr12	69939345	69939500	M. m. musculus	0.965698	1	1.0	1
EM10E0993699	chr12	69939503	69939698	M. m. musculus	0.9560023	1	1.0	1
EM10E0993700	chr12	69939758	69940106	M. m. musculus	0.9305642	1	0.6254014	1
EM10E0993703	chr12	69954434	69954777	M. m. musculus	0.9398398	1	1.0	1
EM10E0993704	chr12	69954804	69955004	M. m. musculus	0.8753793	1	1.0	1
EM10E0993705	chr12	69955323	69955663	M. m. musculus	0.808646	1	1.0	1
EM10E0993706	chr12	69968894	69969242	M. m. musculus	0.4248531	1	1.0	1
EM10E0993720	chr12	70024273	70024597	M. m. musculus	0.4746001	1	1.0	1
EM10E0993723	chr12	70033776	70034111	M. m. musculus	0.6915101	1	1.0	1
EM10E0993724	chr12	70034397	70034638	M. m. musculus	0.6451607	1	1.0	1
EM10E0993726	chr12	70044530	70044799	M. m. musculus	0.3649674	1	1.0	1
EM10E0993732	chr12	70083680	70083979	M. m. musculus	0.6346506	1	0.8890135	1
EM10E0993741	chr12	70125476	70125803	M. m. musculus	0.4369284	1	1.0	1
EM10E0993742	chr12	70130997	70131344	M. m. musculus	0.8176052	1	0.6578504	1
EM10E0993746	chr12	70151741	70152084	M. m. musculus	0.871177	1	0.7221504	1
EM10E0993747	chr12	70152738	70152969	M. m. musculus	0.8086675	1	1.0	1
EM10E0993748	chr12	70153315	70153640	M. m. musculus	0.3845427	1	1.0	1
EM10E0993751	chr12	70158036	70158229	M. m. musculus	0.99962	1	0.05456744	1
EM10E0993752	chr12	70158282	70158615	M. m. musculus	0.7149777	1	1.0	1
EM10E0993753	chr12	70158627	70158882	M. m. musculus	0.9878339	1	0.4008984	1
EM10E0993757	chr12	70177964	70178224	M. m. musculus	0.6285755	1	0.8957296	1
EM10E0993759	chr12	70182433	70182663	M. m. musculus	0.5634303	1	1.0	1
EM10E0993760	chr12	70182770	70182921	M. m. musculus	0.9791878	1	0.4615058	1
EM10E0993762	chr12	70183242	70183570	M. m. musculus	0.9104742	1	0.5123582	1
EM10E0993764	chr12	70191868	70192136	M. m. musculus	0.5999355	1	1.0	1
EM10E0993766	chr12	70196025	70196235	M. m. musculus	0.9599135	1	0.5460384	1
EM10E0993768	chr12	70243208	70243532	M. m. musculus	0.7325643	1	0.8404707	1
EM10E0993772	chr12	70270239	70270392	M. m. musculus	0.8163372	1	1.0	1
EM10E0993774	chr12	70271993	70272334	M. m. musculus	0.4542693	1	1.0	1
EM10E0993775	chr12	70272543	70272854	M. m. musculus	0.4130292	1	1.0	1
EM10E0993776	chr12	70273492	70273674	M. m. musculus	0.7181429	1	1.0	1
EM10E0993777	chr12	70274095	70274291	M. m. musculus	0.950821	1	1.0	1
EM10E0993778	chr12	70274344	70274670	M. m. musculus	0.6346505	1	0.8890135	1
EM10E0993780	chr12	70278175	70278376	M. m. musculus	0.668238	1	1.0	1
EM10E0993781	chr12	70278746	70278955	M. m. musculus	0.7306964	1	1.0	1
EM10E0993783	chr12	70281280	70281438	M. m. musculus	0.7228559	1	1.0	1
EM10E0993786	chr12	70296338	70296583	M. m. musculus	0.880233	1	0.5691347	1
EM10E0993787	chr12	70298026	70298372	M. m. musculus	0.9999054	1	0.003414783	0.9637651612
EM10E0993788	chr12	70307822	70308075	M. m. musculus	0.4369315	1	1.0	1
EM10E0993789	chr12	70316550	70316792	M. m. musculus	0.8416908	1	0.7555284	1
EM10E0993791	chr12	70330165	70330468	M. m. musculus	0.978574	1	0.2168078	1
EM10E0993795	chr12	70340014	70340288	M. m. musculus	0.2216037	1	1.0	1
EM10E0993796	chr12	70350855	70351192	M. m. musculus	0.9920787	1	0.09915587	1
EM10E0993799	chr12	70392508	70392765	M. m. musculus	0.8365841	1	0.7606922	1
EM10E0993800	chr12	70392862	70393177	M. m. musculus	0.9966177	1	0.08484294	1
EM10E0993801	chr12	70393295	70393474	M. m. musculus	0.9609654	1	1.0	1
EM10E0993802	chr12	70393576	70393805	M. m. musculus	0.9701837	1	1.0	1
EM10E0993803	chr12	70394095	70394444	M. m. musculus	0.5420905	1	1.0	1
EM10E0993804	chr12	70396629	70396786	M. m. musculus	0.9917151	1	0.1990069	1
EM10E0993805	chr12	70397344	70397690	M. m. musculus	0.7382664	1	0.8370301	1
EM10E0993807	chr12	70452232	70452548	M. m. musculus	0.7071479	1	1.0	1
EM10E0993810	chr12	70469541	70469744	M. m. musculus	0.9151699	1	0.6560215	1
EM10E0993813	chr12	70496811	70497106	M. m. musculus	0.4876477	1	1.0	1
EM10E0993814	chr12	70499669	70500018	M. m. musculus	0.9625798	1	0.2846246	1
EM10E0993815	chr12	70506355	70506704	M. m. musculus	0.3074687	1	1.0	1
EM10E0993816	chr12	70510784	70511127	M. m. musculus	0.9121333	1	0.521138	1
EM10E0993818	chr12	70541652	70541999	M. m. musculus	0.7394241	1	0.8427187	1
EM10E0993822	chr12	70568489	70568732	M. m. musculus	0.5212684	1	1.0	1
EM10E0993827	chr12	70593748	70594005	M. m. musculus	0.7721074	1	0.8147614	1
EM10E0993837	chr12	70658700	70658998	M. m. musculus	0.5706256	1	1.0	1
EM10E0993838	chr12	70660046	70660319	M. m. musculus	0.449248	1	1.0	1
EM10E0993839	chr12	70661153	70661374	M. m. musculus	0.9512128	1	0.4074522	1
EM10E0993846	chr12	70680041	70680390	M. m. musculus	0.9929574	1	0.0926848	1
EM10E0993850	chr12	70700829	70701042	M. m. musculus	0.998834	1	0.03242142	1
EM10E0993851	chr12	70701356	70701701	M. m. musculus	0.8467295	1	0.750271	1
EM10E0993855	chr12	70717664	70717973	M. m. musculus	0.4554942	1	1.0	1
EM10E0993861	chr12	70733767	70734079	M. m. musculus	0.7552801	1	0.8262519	1
EM10E0993862	chr12	70734262	70734474	M. m. musculus	0.7854921	1	1.0	1
EM10E0993863	chr12	70743008	70743351	M. m. musculus	0.6750075	1	0.8711295	1
EM10E0993864	chr12	70744392	70744638	M. m. musculus	0.5562708	1	1.0	1
EM10E0993865	chr12	70744876	70745215	M. m. musculus	0.4554947	1	1.0	1
EM10E0993866	chr12	70745612	70745836	M. m. musculus	0.5562728	1	1.0	1
EM10E0993868	chr12	70754325	70754645	M. m. musculus	0.8664095	1	0.7280104	1
EM10E0993870	chr12	70759492	70759680	M. m. musculus	0.9445709	1	0.591978	1
EM10E0993873	chr12	70767361	70767701	M. m. musculus	0.9924598	1	0.1913516	1
EM10E0993874	chr12	70778048	70778264	M. m. musculus	0.7777073	1	1.0	1
EM10E0993876	chr12	70796787	70797073	M. m. musculus	0.8758965	1	0.7161454	1
EM10E0993877	chr12	70799098	70799319	M. m. musculus	0.9773746	1	0.3012919	1
EM10E0993878	chr12	70799324	70799644	M. m. musculus	0.5925299	1	1.0	1
EM10E0993882	chr12	70820931	70821104	M. m. musculus	0.7854984	1	1.0	1
EM10E0993883	chr12	70822404	70822752	M. m. musculus	0.5282383	1	0.9260134	1
EM10E0993884	chr12	70823521	70823854	M. m. musculus	0.6750073	1	0.8711295	1
EM10E0993888	chr12	70829806	70830074	M. m. musculus	0.6759717	1	1.0	1
EM10E0993889	chr12	70830378	70830533	M. m. musculus	0.7483834	1	1.0	1
EM10E0993890	chr12	70830753	70831015	M. m. musculus	0.7385377	1	1.0	1
EM10E0993892	chr12	70841542	70841778	M. m. musculus	0.6148603	1	1.0	1
EM10E0993893	chr12	70845265	70845539	M. m. musculus	0.8537619	1	1.0	1
EM10E0993894	chr12	70846921	70847150	M. m. musculus	0.6049664	1	1.0	1
EM10E0993898	chr12	70871692	70871893	M. m. musculus	0.9614828	1	0.3857643	1
EM10E0993899	chr12	70872016	70872364	M. m. musculus	0.9963307	1	0.06355224	1
EM10E0993900	chr12	70872875	70873066	M. m. musculus	0.9157531	1	1.0	1
EM10E0993901	chr12	70873122	70873381	M. m. musculus	0.7932353	1	1.0	1
EM10E0993902	chr12	70873968	70874265	M. m. musculus	0.4014501	1	1.0	1
EM10E0993903	chr12	70874359	70874651	M. m. musculus	0.7854756	1	1.0	1
EM10E0993908	chr12	70884870	70885069	M. m. musculus	0.5778945	1	1.0	1
EM10E0993909	chr12	70888258	70888415	M. m. musculus	0.992463	1	0.1913146	1
EM10E0993910	chr12	70897233	70897480	M. m. musculus	0.9041107	1	0.5253884	1
EM10E0993915	chr12	70917172	70917374	M. m. musculus	0.6605173	1	1.0	1
EM10E0993916	chr12	70927368	70927608	M. m. musculus	0.904324	1	1.0	1
EM10E0993917	chr12	70928655	70928988	M. m. musculus	0.9903531	1	0.09067488	1
EM10E0993920	chr12	70937692	70938011	M. m. musculus	0.5256133	1	1.0	1
EM10E0993927	chr12	70960208	70960536	M. m. musculus	0.8419217	1	0.6272296	1
EM10E0993936	chr12	71021234	71021583	M. m. musculus	0.9725655	1	0.1994831	1
EM10E0993937	chr12	71021596	71021856	M. m. musculus	0.57063	1	1.0	1
EM10E0993941	chr12	71047127	71047410	M. m. musculus	0.3859249	1	1.0	1
EM10E0993945	chr12	71061746	71062003	M. m. musculus	0.8050079	1	0.7894556	1
EM10E0993946	chr12	71062033	71062183	M. m. musculus	0.9679219	1	0.5160072	1
EM10E0993947	chr12	71062429	71062777	M. m. musculus	0.974987	1	0.4840558	1
EM10E0993953	chr12	71083913	71084085	M. m. musculus	0.846419	1	1.0	1
EM10E0993955	chr12	71089629	71089786	M. m. musculus	0.7385588	1	1.0	1
EM10E0993956	chr12	71090366	71090715	M. m. musculus	0.7038664	1	0.8566179	1
EM10E0993957	chr12	71091326	71091658	M. m. musculus	0.9559775	1	0.3076669	1
EM10E0993958	chr12	71091706	71092015	M. m. musculus	0.9310681	1	0.4649076	1
EM10E0993959	chr12	71094255	71094569	M. m. musculus	0.77766	1	0.8107691	1
EM10E0993960	chr12	71094676	71094829	M. m. musculus	0.7542561	1	1.0	1
EM10E0993961	chr12	71094928	71095274	M. m. musculus	0.9157408	1	1.0	1
EM10E0993962	chr12	71099366	71099658	M. m. musculus	0.5009165	1	1.0	1
EM10E0993963	chr12	71099959	71100131	M. m. musculus	0.5634302	1	1.0	1
EM10E0993966	chr12	71120238	71120418	M. m. musculus	0.9191507	1	0.6485989	1
EM10E0993967	chr12	71182528	71182758	M. m. musculus	0.7854869	1	1.0	1
EM10E0993968	chr12	71183173	71183518	M. m. musculus	0.766513	1	0.8186789	1
EM10E0993969	chr12	71183527	71183702	M. m. musculus	0.9944361	1	0.1685101	1
EM10E0993970	chr12	71183727	71184074	M. m. musculus	0.7785221	1	0.7009659	1
EM10E0993971	chr12	71232081	71232260	M. m. musculus	0.7464065	1	1.0	1
EM10E0993973	chr12	71249092	71249396	M. m. musculus	0.980706	1	0.2058392	1
EM10E0993975	chr12	71274553	71274900	M. m. musculus	0.7496208	1	0.8299254	1
EM10E0993983	chr12	71291705	71291860	M. m. musculus	0.8961158	1	1.0	1
EM10E0993984	chr12	71293889	71294221	M. m. musculus	0.8617714	1	0.5985475	1
EM10E0993988	chr12	71316219	71316553	M. m. musculus	0.3074687	1	1.0	1
EM10E0993995	chr12	71356306	71356654	M. m. musculus	0.9191316	1	0.6486368	1
EM10E0993996	chr12	71356776	71357020	M. m. musculus	0.9560001	1	1.0	1
EM10E0993997	chr12	71357126	71357285	M. m. musculus	0.8682732	1	1.0	1
EM10E0993998	chr12	71357364	71357576	M. m. musculus	0.7777037	1	1.0	1
EM10E0993999	chr12	71358070	71358336	M. m. musculus	0.6915254	1	1.0	1
EM10E0994000	chr12	71364804	71365011	M. m. musculus	0.9811237	1	0.4499095	1
EM10E0994001	chr12	71365072	71365419	M. m. musculus	0.7071417	1	1.0	1
EM10E0994004	chr12	71383859	71384196	M. m. musculus	0.5144099	1	1.0	1
EM10E0994007	chr12	71392737	71392902	M. m. musculus	0.8163289	1	1.0	1
EM10E0994011	chr12	71401685	71401926	M. m. musculus	0.9675767	1	0.3471795	1
EM10E0994012	chr12	71401950	71402294	M. m. musculus	0.9282923	1	0.4718536	1
EM10E0994014	chr12	71409274	71409498	M. m. musculus	0.9961188	1	0.07083353	1
EM10E0994016	chr12	71412013	71412349	M. m. musculus	0.8389575	1	1.0	1
EM10E0994018	chr12	71415465	71415794	M. m. musculus	0.9053564	1	0.4388985	1
EM10E0994019	chr12	71415813	71416011	M. m. musculus	0.9191493	1	0.6486014	1
EM10E0994020	chr12	71416672	71416878	M. m. musculus	0.9923885	1	0.1288049	1
EM10E0994021	chr12	71416915	71417182	M. m. musculus	0.9657377	1	0.3548464	1
EM10E0994024	chr12	71445815	71445990	M. m. musculus	0.9305829	1	0.6253595	1
EM10E0994027	chr12	71473476	71473668	M. m. musculus	0.6375374	1	1.0	1
EM10E0994029	chr12	71476599	71476945	M. m. musculus	0.957688	1	0.3019007	1
EM10E0994030	chr12	71477152	71477364	M. m. musculus	0.9230445	1	0.6410224	1
EM10E0994033	chr12	71493015	71493337	M. m. musculus	0.4618032	1	1.0	1
EM10E0994034	chr12	71493450	71493646	M. m. musculus	0.7932535	1	1.0	1
EM10E0994036	chr12	71497869	71498098	M. m. musculus	0.969356	1	0.3394845	1
EM10E0994037	chr12	71504793	71504974	M. m. musculus	0.9827501	1	0.2692956	1
EM10E0994041	chr12	71528679	71529009	M. m. musculus	0.9027351	1	0.6773776	1
EM10E0994043	chr12	71530381	71530675	M. m. musculus	0.9693521	1	0.3395014	1
EM10E0994044	chr12	71536865	71537204	M. m. musculus	0.6527991	1	1.0	1
EM10E0994045	chr12	71541534	71541836	M. m. musculus	0.9923873	1	0.1288151	1
EM10E0994046	chr12	71545097	71545351	M. m. musculus	0.9954844	1	0.07170102	1
EM10E0994053	chr12	71589739	71589942	M. m. musculus	0.9111103	1	0.6632825	1
EM10E0994057	chr12	71616587	71616926	M. m. musculus	0.8664063	1	0.7280143	1
EM10E0994058	chr12	71619840	71620188	M. m. musculus	0.6604871	1	1.0	1
EM10E0994059	chr12	71620387	71620655	M. m. musculus	0.9191407	1	0.648618	1
EM10E0994060	chr12	71624915	71625246	M. m. musculus	0.7542166	1	1.0	1
EM10E0994063	chr12	71653220	71653474	M. m. musculus	0.7698841	1	1.0	1
EM10E0994064	chr12	71653558	71653784	M. m. musculus	0.8975339	1	0.5381973	1
EM10E0994067	chr12	71669167	71669453	M. m. musculus	0.7325702	1	0.8404682	1
EM10E0994068	chr12	71673665	71674000	M. m. musculus	0.8896273	1	0.6973882	1
EM10E0994069	chr12	71674256	71674571	M. m. musculus	0.9616493	1	0.2395065	1
EM10E0994071	chr12	71689764	71690101	M. m. musculus	0.6682084	1	1.0	1
EM10E0994081	chr12	71794826	71795170	M. m. musculus	0.9445662	1	0.5919905	1
EM10E0994082	chr12	71795201	71795362	M. m. musculus	0.7464101	1	1.0	1
EM10E0994085	chr12	71809968	71810315	M. m. musculus	0.4681652	1	1.0	1
EM10E0994086	chr12	71815259	71815542	M. m. musculus	0.5851812	1	1.0	1
EM10E0994091	chr12	71835631	71835853	M. m. musculus	0.8610561	1	1.0	1
EM10E0994092	chr12	71846772	71846974	M. m. musculus	0.8314832	1	1.0	1
EM10E0994093	chr12	71847140	71847477	M. m. musculus	0.7268479	1	0.8438388	1
EM10E0994096	chr12	71862113	71862448	M. m. musculus	0.9390563	1	0.4437427	1
EM10E0994098	chr12	71878153	71878456	M. m. musculus	0.730677	1	1.0	1
EM10E0994099	chr12	71878535	71878884	M. m. musculus	0.7071403	1	1.0	1
EM10E0994100	chr12	71880900	71881230	M. m. musculus	0.9906165	1	0.1092449	1
EM10E0994101	chr12	71881233	71881385	M. m. musculus	0.98296	1	0.4380252	1
EM10E0994102	chr12	71882869	71883103	M. m. musculus	0.8537688	1	1.0	1
EM10E0994104	chr12	71883641	71883829	M. m. musculus	0.8753813	1	1.0	1
EM10E0994105	chr12	71884473	71884641	M. m. musculus	0.9342168	1	0.6172794	1
EM10E0994108	chr12	71887289	71887500	M. m. musculus	0.807795	1	1.0	1
EM10E0994109	chr12	71887643	71887974	M. m. musculus	0.4681695	1	1.0	1
EM10E0994113	chr12	71894938	71895118	M. m. musculus	0.9599134	1	0.5460387	1
EM10E0994115	chr12	71895887	71896182	M. m. musculus	0.5281505	1	1.0	1
EM10E0994117	chr12	71902815	71902988	M. m. musculus	0.9656969	1	1.0	1
EM10E0994120	chr12	71910661	71910952	M. m. musculus	0.5144186	1	1.0	1
EM10E0994121	chr12	71910953	71911295	M. m. musculus	0.6807779	1	0.8683522	1
EM10E0994122	chr12	71914042	71914240	M. m. musculus	0.8984553	1	0.6841658	1
EM10E0994123	chr12	71915752	71915932	M. m. musculus	0.9909196	1	0.2067414	1
EM10E0994129	chr12	71926788	71927127	M. m. musculus	0.5634123	1	1.0	1
EM10E0994132	chr12	71931569	71931884	M. m. musculus	0.9225734	1	0.4855791	1
EM10E0994133	chr12	71931900	71932227	M. m. musculus	0.8517303	1	0.7448858	1
EM10E0994134	chr12	71932653	71932899	M. m. musculus	0.683738	1	1.0	1
EM10E0994135	chr12	71933343	71933507	M. m. musculus	0.7932629	1	1.0	1
EM10E0994136	chr12	71933805	71934055	M. m. musculus	0.6451552	1	1.0	1
EM10E0994137	chr12	71935180	71935457	M. m. musculus	0.7385299	1	1.0	1
EM10E0994139	chr12	71944220	71944371	M. m. musculus	0.9411351	1	1.0	1
EM10E0994142	chr12	71946410	71946741	M. m. musculus	0.9440902	1	0.4293846	1
EM10E0994143	chr12	71949139	71949485	M. m. musculus	0.4746028	1	1.0	1
EM10E0994144	chr12	71950077	71950264	M. m. musculus	0.8239339	1	1.0	1
EM10E0994145	chr12	71951766	71952057	M. m. musculus	0.9104769	1	0.512353	1
EM10E0994146	chr12	71952090	71952290	M. m. musculus	0.6993437	1	1.0	1
EM10E0994147	chr12	71952707	71953021	M. m. musculus	0.9476843	1	0.42142	1
EM10E0994150	chr12	71955555	71955736	M. m. musculus	0.9931645	1	0.1836692	1
EM10E0994152	chr12	71957055	71957394	M. m. musculus	0.9366039	1	0.3653515	1
EM10E0994159	chr12	71979338	71979490	M. m. musculus	0.7385596	1	1.0	1
EM10E0994161	chr12	71981046	71981390	M. m. musculus	0.7149763	1	1.0	1
EM10E0994163	chr12	71983317	71983643	M. m. musculus	0.9773655	1	0.300676	1
EM10E0994164	chr12	71985405	71985689	M. m. musculus	0.6299262	1	1.0	1
EM10E0994166	chr12	71996947	71997118	M. m. musculus	0.9713897	1	0.2605768	1
EM10E0994169	chr12	72008551	72008743	M. m. musculus	0.808677	1	1.0	1
EM10E0994173	chr12	72017657	72017815	M. m. musculus	0.8961154	1	1.0	1
EM10E0994175	chr12	72019514	72019854	M. m. musculus	0.8517337	1	0.744882	1
EM10E0994178	chr12	72025441	72025712	M. m. musculus	0.9412041	1	0.6006141	1
EM10E0994179	chr12	72026954	72027285	M. m. musculus	0.6223602	1	1.0	1
EM10E0994180	chr12	72027545	72027884	M. m. musculus	0.2605378	1	1.0	1
EM10E0994182	chr12	72039411	72039731	M. m. musculus	0.4189132	1	1.0	1
EM10E0994188	chr12	72045458	72045795	M. m. musculus	0.838239	1	0.6318089	1
EM10E0994191	chr12	72068376	72068702	M. m. musculus	0.6148393	1	1.0	1
EM10E0994192	chr12	72068938	72069273	M. m. musculus	0.8156919	1	0.7802813	1
EM10E0994193	chr12	72077975	72078315	M. m. musculus	0.7995955	1	0.7939089	1
EM10E0994194	chr12	72078579	72078922	M. m. musculus	0.6375082	1	1.0	1
EM10E0994197	chr12	72116861	72117037	M. m. musculus	0.9957064	1	0.3043407	1
EM10E0994198	chr12	72117059	72117407	M. m. musculus	0.9478223	1	0.5832146	1
EM10E0994199	chr12	72117524	72117715	M. m. musculus	0.9892551	1	0.3879591	1
EM10E0994200	chr12	72125150	72125417	M. m. musculus	0.5421037	1	1.0	1
EM10E0994203	chr12	72131548	72131871	M. m. musculus	0.8753634	1	1.0	1
EM10E0994204	chr12	72131874	72132095	M. m. musculus	0.6528232	1	1.0	1
EM10E0994206	chr12	72132745	72132961	M. m. musculus	0.8682622	1	1.0	1
EM10E0994211	chr12	72244856	72245178	M. m. musculus	0.9790597	1	0.1450912	1
EM10E0994212	chr12	72260344	72260674	M. m. musculus	0.9299926	1	0.3825399	1
EM10E0994213	chr12	72276361	72276584	M. m. musculus	0.8314794	1	1.0	1
EM10E0994220	chr12	72332656	72332998	M. m. musculus	0.9785728	1	0.2168134	1
EM10E0994221	chr12	72335037	72335386	M. m. musculus	0.9121328	1	0.521139	1
EM10E0994225	chr12	72348250	72348556	M. m. musculus	0.9886453	1	0.1000382	1
EM10E0994226	chr12	72350841	72351001	M. m. musculus	0.9701859	1	1.0	1
EM10E0994230	chr12	72394025	72394230	M. m. musculus	0.8985587	1	0.6963974	1
EM10E0994232	chr12	72408532	72408852	M. m. musculus	0.6946301	1	0.7754756	1
EM10E0994234	chr12	72412460	72412801	M. m. musculus	0.9787944	1	0.2928579	1
EM10E0994238	chr12	72420681	72421007	M. m. musculus	0.9230324	1	0.6410475	1
EM10E0994240	chr12	72454689	72454913	M. m. musculus	0.9974582	1	0.07314691	1
EM10E0994241	chr12	72454978	72455309	M. m. musculus	0.9268425	1	0.6333063	1
EM10E0994242	chr12	72455321	72455600	M. m. musculus	0.9220124	1	1.0	1
EM10E0994245	chr12	72488884	72489229	M. m. musculus	0.9976498	1	0.03742102	1
EM10E0994247	chr12	72512687	72512899	M. m. musculus	0.6142365	1	1.0	1
EM10E0994249	chr12	72529033	72529376	M. m. musculus	0.4681717	1	1.0	1
EM10E0994250	chr12	72536806	72537154	M. m. musculus	0.9161476	1	0.4260286	1
EM10E0994252	chr12	72562282	72562579	M. m. musculus	0.916635	1	0.4990777	1
EM10E0994255	chr12	72582843	72583189	M. m. musculus	0.9156848	1	0.4165594	1
EM10E0994265	chr12	72698165	72698384	M. m. musculus	0.4746116	1	1.0	1
EM10E0994268	chr12	72710828	72711032	M. m. musculus	0.5351055	1	1.0	1
EM10E0994269	chr12	72711071	72711278	M. m. musculus	0.983638	1	0.1896228	1
EM10E0994270	chr12	72711433	72711770	M. m. musculus	0.8506637	1	0.5387118	1
EM10E0994271	chr12	72714735	72715081	M. m. musculus	0.617462	1	0.8958974	1
EM10E0994278	chr12	72739799	72740001	M. m. musculus	0.5999451	1	1.0	1
EM10E0994281	chr12	72741273	72741610	M. m. musculus	0.9958915	1	0.04397601	1
EM10E0994286	chr12	72766499	72766842	M. m. musculus	0.6299126	1	1.0	1
EM10E0994291	chr12	72791620	72791959	M. m. musculus
EM10E0994295	chr12	72797464	72797808	M. m. musculus	0.7268407	1	0.8438427	1
EM10E0994296	chr12	72803136	72803438	M. m. musculus	0.8664106	1	0.728009	1
EM10E0994297	chr12	72805366	72805665	M. m. musculus	0.5491508	1	1.0	1
EM10E0994298	chr12	72807071	72807402	M. m. musculus	0.919135	1	0.6486298	1
EM10E0994299	chr12	72807410	72807713	M. m. musculus	0.8262259	1	0.7706967	1
EM10E0994300	chr12	72807741	72808090	M. m. musculus	0.9364454	1	0.4508651	1
EM10E0994301	chr12	72808363	72808712	M. m. musculus	0.7463637	1	1.0	1
EM10E0994302	chr12	72810034	72810235	M. m. musculus	0.6148632	1	1.0	1
EM10E0994303	chr12	72814633	72814875	M. m. musculus	0.8037156	1	0.798725	1
EM10E0994307	chr12	72833836	72834146	M. m. musculus	0.4369279	1	1.0	1
EM10E0994311	chr12	72868294	72868595	M. m. musculus	0.7776892	1	1.0	1
EM10E0994313	chr12	72876618	72876822	M. m. musculus	0.9752005	1	0.196743	1
EM10E0994315	chr12	72889973	72890270	M. m. musculus	0.7609104	1	0.8225041	1
EM10E0994322	chr12	72901201	72901550	M. m. musculus	0.9157407	1	1.0	1
EM10E0994325	chr12	72964504	72964846	M. m. musculus	0.9140725	1	0.366801	1
EM10E0994326	chr12	72986399	72986742	M. m. musculus	0.6682048	1	1.0	1
EM10E0994327	chr12	72986816	72986983	M. m. musculus	0.9701856	1	1.0	1
EM10E0994328	chr12	72987019	72987226	M. m. musculus	0.974417	1	1.0	1
EM10E0994329	chr12	72988266	72988564	M. m. musculus	0.7228172	1	1.0	1
EM10E0994332	chr12	72992113	72992460	M. m. musculus	0.9909165	1	0.2067741	1
EM10E0994334	chr12	72992898	72993125	M. m. musculus	0.5925439	1	1.0	1
EM10E0994335	chr12	73001631	73001965	M. m. musculus	0.92257	1	0.485587	1
EM10E0994339	chr12	73019938	73020287	M. m. musculus	0.5890691	1	0.906435	1
EM10E0994342	chr12	73059011	73059186	M. m. musculus	0.906547	1	0.6738262	1
EM10E0994343	chr12	73059638	73059832	M. m. musculus	0.9995486	1	0.02961928	1
EM10E0994344	chr12	73081694	73082043	M. m. musculus	0.8851143	1	0.7037796	1
EM10E0994347	chr12	73086074	73086285	M. m. musculus	0.7385496	1	1.0	1
EM10E0994348	chr12	73086660	73086834	M. m. musculus	0.9314434	1	0.6241604	1
EM10E0994349	chr12	73086838	73087078	M. m. musculus	0.6299364	1	1.0	1
EM10E0994350	chr12	73087770	73088034	M. m. musculus	0.9846857	1	0.4259352	1
EM10E0994351	chr12	73090214	73090535	M. m. musculus	0.8610437	1	1.0	1
EM10E0994352	chr12	73090660	73090940	M. m. musculus	0.4942514	1	1.0	1
EM10E0994353	chr12	73091080	73091301	M. m. musculus	0.8610572	1	1.0	1
EM10E0994354	chr12	73091400	73091601	M. m. musculus	0.9230427	1	0.6410259	1
EM10E0994356	chr12	73091997	73092157	M. m. musculus	0.9811259	1	0.449894	1
EM10E0994357	chr12	73092217	73092420	M. m. musculus	0.9191485	1	0.6486027	1
EM10E0994358	chr12	73093367	73093700	M. m. musculus	0.7620516	1	1.0	1
EM10E0994359	chr12	73094072	73094344	M. m. musculus	0.556265	1	1.0	1
EM10E0994361	chr12	73096717	73096934	M. m. musculus	0.80867	1	1.0	1
EM10E0994365	chr12	73100059	73100339	M. m. musculus	0.7385297	1	1.0	1
EM10E0994367	chr12	73101305	73101602	M. m. musculus	0.7698839	1	1.0	1
EM10E0994370	chr12	73132655	73133004	M. m. musculus	0.9894556	1	0.08162798	1
EM10E0994372	chr12	73133869	73134197	M. m. musculus	0.8300889	1	0.6424078	1
EM10E0994373	chr12	73135397	73135654	M. m. musculus	0.95334	1	0.4143321	1
EM10E0994375	chr12	73137702	73138038	M. m. musculus	0.8365742	1	0.7607017	1
EM10E0994376	chr12	73139013	73139213	M. m. musculus	0.7777103	1	1.0	1
EM10E0994378	chr12	73157146	73157486	M. m. musculus	0.9191322	1	0.6486356	1
EM10E0994379	chr12	73157671	73157820	M. m. musculus	0.9653564	1	0.5262268	1
EM10E0994380	chr12	73158456	73158689	M. m. musculus	0.7463877	1	1.0	1
EM10E0994381	chr12	73158728	73159061	M. m. musculus	0.8463911	1	1.0	1
EM10E0994382	chr12	73159261	73159597	M. m. musculus	0.9885205	1	1.0	1
EM10E0994383	chr12	73160017	73160359	M. m. musculus	0.9701818	1	1.0	1
EM10E0994384	chr12	73161073	73161305	M. m. musculus	0.7634776	1	1.0	1
EM10E0994385	chr12	73170402	73170652	M. m. musculus	0.7463879	1	1.0	1
EM10E0994387	chr12	73172110	73172340	M. m. musculus	0.4554988	1	1.0	1
EM10E0994388	chr12	73194026	73194375	M. m. musculus	0.8805345	1	0.7100339	1
EM10E0994389	chr12	73194468	73194690	M. m. musculus	0.7777068	1	1.0	1
EM10E0994392	chr12	73248372	73248719	M. m. musculus	0.9641283	1	0.2788867	1
EM10E0994395	chr12	73256006	73256220	M. m. musculus	0.984687	1	0.4259235	1
EM10E0994396	chr12	73257032	73257224	M. m. musculus	0.6801187	1	1.0	1
EM10E0994401	chr12	73299399	73299608	M. m. musculus	0.7542405	1	1.0	1
EM10E0994405	chr12	73331702	73332004	M. m. musculus	0.6993294	1	1.0	1
EM10E0994406	chr12	73333476	73333825	M. m. musculus	0.8103626	1	0.7849227	1
EM10E0994407	chr12	73334392	73334738	M. m. musculus	0.3628569	1	1.0	1
EM10E0994411	chr12	73353743	73354092	M. m. musculus	0.504333	1	1.0	1
EM10E0994413	chr12	73372457	73372767	M. m. musculus	0.8467309	1	0.7502695	1
EM10E0994416	chr12	73387465	73387691	M. m. musculus	0.9230381	1	0.6410354	1
EM10E0994417	chr12	73387751	73387963	M. m. musculus	0.8615903	1	0.7337383	1
EM10E0994418	chr12	73388758	73389037	M. m. musculus	0.8753675	1	1.0	1
EM10E0994419	chr12	73389088	73389416	M. m. musculus	0.2990345	1	1.0	1
EM10E0994422	chr12	73398309	73398595	M. m. musculus	0.4942567	1	1.0	1
EM10E0994424	chr12	73425533	73425770	M. m. musculus	0.738544	1	1.0	1
EM10E0994425	chr12	73429614	73429871	M. m. musculus	0.8984472	1	0.6841778	1
EM10E0994430	chr12	73449245	73449448	M. m. musculus	0.8928469	1	1.0	1
EM10E0994432	chr12	73455350	73455684	M. m. musculus	0.9871324	1	0.1307163	1
EM10E0994433	chr12	73456210	73456535	M. m. musculus	0.7776526	1	0.8107742	1
EM10E0994434	chr12	73456557	73456803	M. m. musculus	0.7149982	1	1.0	1
EM10E0994436	chr12	73460281	73460604	M. m. musculus	0.7932295	1	1.0	1
EM10E0994438	chr12	73462738	73462974	M. m. musculus	0.9981353	1	0.06224626	1
EM10E0994440	chr12	73474675	73474901	M. m. musculus	0.9157493	1	1.0	1
EM10E0994442	chr12	73492965	73493299	M. m. musculus	0.7325623	1	0.8404718	1
EM10E0994443	chr12	73494226	73494396	M. m. musculus	0.7385555	1	1.0	1
EM10E0994444	chr12	73495919	73496267	M. m. musculus	0.9994622	1	0.01458579	1
EM10E0994447	chr12	73506885	73507190	M. m. musculus	0.7776803	1	1.0	1
EM10E0994449	chr12	73525477	73525819	M. m. musculus	0.8729801	1	0.5810863	1
EM10E0994451	chr12	73534417	73534573	M. m. musculus	0.8239406	1	1.0	1
EM10E0994452	chr12	73534629	73534920	M. m. musculus	0.9878339	1	0.1634201	1
EM10E0994454	chr12	73553501	73553697	M. m. musculus	0.9157507	1	1.0	1
EM10E0994455	chr12	73554692	73554952	M. m. musculus	0.7149936	1	1.0	1
EM10E0994457	chr12	73563773	73564064	M. m. musculus	0.8758966	1	0.7161452	1
EM10E0994458	chr12	73572334	73572661	M. m. musculus	0.9364521	1	0.4508471	1
EM10E0994459	chr12	73575383	73575534	M. m. musculus	0.9093457	1	1.0	1
EM10E0994460	chr12	73575703	73575892	M. m. musculus	0.8464143	1	1.0	1
EM10E0994461	chr12	73576438	73576715	M. m. musculus	0.384546	1	1.0	1
EM10E0994462	chr12	73584577	73584899	M. m. musculus	0.9602884	1	0.244066	1
EM10E0994465	chr12	73590021	73590328	M. m. musculus	0.9225749	1	0.4855759	1
EM10E0994467	chr12	73591536	73591872	M. m. musculus	0.9322368	1	0.3768216	1
EM10E0994468	chr12	73591998	73592162	M. m. musculus	0.9508233	1	1.0	1
EM10E0994469	chr12	73592264	73592527	M. m. musculus	0.9508178	1	1.0	1
EM10E0994470	chr12	73592541	73592805	M. m. musculus	0.9508177	1	1.0	1
EM10E0994471	chr12	73593131	73593467	M. m. musculus	0.675001	1	0.8711321	1
EM10E0994473	chr12	73597255	73597539	M. m. musculus	0.5577835	1	1.0	1
EM10E0994475	chr12	73611521	73611833	M. m. musculus	0.5009187	1	1.0	1
EM10E0994476	chr12	73612027	73612321	M. m. musculus	0.9049974	1	0.4418017	1
EM10E0994478	chr12	73630673	73630892	M. m. musculus	0.8163186	1	1.0	1
EM10E0994479	chr12	73631034	73631286	M. m. musculus	0.7620686	1	1.0	1
EM10E0994480	chr12	73632107	73632451	M. m. musculus	0.9999149	1	0.006837953	1
EM10E0994486	chr12	73640141	73640489	M. m. musculus	0.3957534	1	1.0	1
EM10E0994491	chr12	73645022	73645371	M. m. musculus	0.5778731	1	1.0	1
EM10E0994494	chr12	73649882	73650051	M. m. musculus	0.9111134	1	0.6632784	1
EM10E0994495	chr12	73650481	73650825	M. m. musculus	0.9105979	1	0.4277681	1
EM10E0994497	chr12	73651680	73651942	M. m. musculus	0.6451515	1	1.0	1
EM10E0994501	chr12	73653488	73653684	M. m. musculus	0.9801726	1	0.2849908	1
EM10E0994504	chr12	73656932	73657255	M. m. musculus	0.5778724	1	1.0	1
EM10E0994505	chr12	73657608	73657954	M. m. musculus	0.7228169	1	1.0	1
EM10E0994506	chr12	73658519	73658863	M. m. musculus	0.5174792	1	0.929105	1
EM10E0994507	chr12	73659501	73659848	M. m. musculus	0.9756889	1	0.1866183	1
EM10E0994509	chr12	73664412	73664759	M. m. musculus	0.6527971	1	1.0	1
EM10E0994510	chr12	73675583	73675877	M. m. musculus	0.8050048	1	0.7894578	1
EM10E0994511	chr12	73676635	73676790	M. m. musculus	0.8009933	1	1.0	1
EM10E0994514	chr12	73679418	73679763	M. m. musculus	0.6003823	1	0.9023544	1
EM10E0994521	chr12	73718295	73718644	M. m. musculus	0.5778664	1	1.0	1
EM10E0994530	chr12	73733917	73734155	M. m. musculus	0.7776672	1	0.8107659	1
EM10E0994531	chr12	73734200	73734548	M. m. musculus	0.8467297	1	0.7502708	1
EM10E0994535	chr12	73745219	73745544	M. m. musculus	0.9836356	1	0.1896352	1
EM10E0994536	chr12	73745707	73746051	M. m. musculus	0.9112657	1	0.4367602	1
EM10E0994537	chr12	73746096	73746294	M. m. musculus	0.622384	1	1.0	1
EM10E0994538	chr12	73746295	73746632	M. m. musculus	0.7995943	1	0.7939098	1
EM10E0994539	chr12	73746756	73747089	M. m. musculus	0.7720969	1	0.8147679	1
EM10E0994541	chr12	73752096	73752414	M. m. musculus	0.4542682	1	1.0	1
EM10E0994542	chr12	73755706	73756045	M. m. musculus	0.6403974	1	0.8866195	1
EM10E0994544	chr12	73762212	73762434	M. m. musculus	0.5873271	1	1.0	1
EM10E0994545	chr12	73762662	73763008	M. m. musculus	0.7382603	1	0.8370337	1
EM10E0994546	chr12	73763085	73763361	M. m. musculus	0.7071535	1	1.0	1
EM10E0994547	chr12	73767240	73767588	M. m. musculus	0.9857931	1	0.1382344	1
EM10E0994548	chr12	73767672	73767833	M. m. musculus	0.946529	1	0.4221095	1
EM10E0994549	chr12	73768847	73769186	M. m. musculus	0.7665143	1	0.818678	1
EM10E0994550	chr12	73772081	73772349	M. m. musculus	0.5076484	1	1.0	1
EM10E0994552	chr12	73776670	73776832	M. m. musculus	0.8900808	1	0.7086238	1
EM10E0994553	chr12	73779006	73779200	M. m. musculus	0.8805547	1	0.7100079	1
EM10E0994554	chr12	73803348	73803671	M. m. musculus	0.5491469	1	1.0	1
EM10E0994557	chr12	73816350	73816692	M. m. musculus	0.9008418	1	0.5318305	1
EM10E0994558	chr12	73824592	73824851	M. m. musculus	0.90732	1	0.5188997	1
EM10E0994559	chr12	73826558	73826905	M. m. musculus	0.8802284	1	0.5691408	1
EM10E0994561	chr12	73828276	73828507	M. m. musculus	0.983954	1	0.2614555	1
EM10E0994562	chr12	73835734	73835997	M. m. musculus	0.5999331	1	1.0	1
EM10E0994569	chr12	73859811	73860149	M. m. musculus	0.5009158	1	1.0	1
EM10E0994573	chr12	73878012	73878358	M. m. musculus	0.5281452	1	1.0	1
EM10E0994576	chr12	73884984	73885333	M. m. musculus	0.6865525	1	0.865513	1
EM10E0994579	chr12	73893441	73893784	M. m. musculus	0.3735766	1	1.0	1
EM10E0994582	chr12	73914210	73914559	M. m. musculus	0.8217992	1	0.652764	1
EM10E0994584	chr12	73915336	73915646	M. m. musculus	0.9929578	1	0.09268161	1
EM10E0994587	chr12	73931133	73931442	M. m. musculus	0.8422591	1	0.626419	1
EM10E0994588	chr12	73931779	73932104	M. m. musculus	0.4369293	1	1.0	1
EM10E0994594	chr12	73951891	73952181	M. m. musculus	0.6682195	1	1.0	1
EM10E0994595	chr12	73954469	73954817	M. m. musculus	0.7149709	1	1.0	1
EM10E0994596	chr12	73955097	73955407	M. m. musculus	0.6730371	1	1.0	1
EM10E0994597	chr12	73977050	73977376	M. m. musculus	0.7609085	1	0.8225052	1
EM10E0994598	chr12	73977705	73978008	M. m. musculus	0.5491529	1	1.0	1
EM10E0994603	chr12	74011054	74011403	M. m. musculus	0.879913	1	0.4878652	1
EM10E0994604	chr12	74011476	74011644	M. m. musculus	0.9749944	1	0.4840121	1
EM10E0994605	chr12	74011818	74012064	M. m. musculus	0.9983261	1	0.04012985	1
EM10E0994606	chr12	74014491	74014819	M. m. musculus	0.846237	1	0.6209707	1
EM10E0994608	chr12	74043752	74044096	M. m. musculus	0.7228171	1	1.0	1
EM10E0994609	chr12	74044345	74044575	M. m. musculus	0.9570379	1	0.5556387	1
EM10E0994610	chr12	74044592	74044753	M. m. musculus	0.9997045	1	0.04917641	1
EM10E0994611	chr12	74044775	74045064	M. m. musculus	0.7306797	1	1.0	1
EM10E0994612	chr12	74060601	74060880	M. m. musculus	0.8548411	1	0.6098095	1
EM10E0994615	chr12	74136655	74136954	M. m. musculus	0.6981054	1	0.859644	1
EM10E0994622	chr12	74330785	74331134	M. m. musculus	0.8537533	1	1.0	1
EM10E0994624	chr12	74363239	74363533	M. m. musculus	0.9789024	1	0.1803373	1
EM10E0994627	chr12	74404630	74404946	M. m. musculus	0.9505978	1	0.3249908	1
EM10E0994628	chr12	74497302	74497639	M. m. musculus	0.6223493	1	1.0	1
EM10E0994631	chr12	74524417	74524744	M. m. musculus	0.6223609	1	1.0	1
EM10E0994633	chr12	74576617	74576891	M. m. musculus	0.7439593	1	0.8335117	1
EM10E0994638	chr12	74872437	74872785	M. m. musculus	0.9784236	1	0.2280006	1
EM10E0994642	chr12	75021147	75021379	M. m. musculus	0.8759044	1	0.7161355	1
EM10E0994643	chr12	75021425	75021727	M. m. musculus	0.4618072	1	1.0	1
EM10E0994644	chr12	75123947	75124225	M. m. musculus	0.9069602	1	0.6704077	1
EM10E0994645	chr12	75217851	75218075	M. m. musculus	0.6759792	1	1.0	1
EM10E0994647	chr12	75223789	75223946	M. m. musculus	0.934081	1	1.0	1
EM10E0994649	chr12	75323229	75323575	M. m. musculus	0.9750959	1	0.2334875	1
EM10E0994653	chr12	75354992	75355197	M. m. musculus	0.9609635	1	1.0	1
EM10E0994655	chr12	75355379	75355723	M. m. musculus	0.8162992	1	1.0	1
EM10E0994656	chr12	75357663	75358002	M. m. musculus	0.9524304	1	0.319219	1
EM10E0994657	chr12	75360868	75361214	M. m. musculus	0.7609052	1	0.8225073	1
EM10E0994659	chr12	75367219	75367416	M. m. musculus	0.8570642	1	0.7393123	1
EM10E0994661	chr12	75399333	75399599	M. m. musculus	0.9862021	1	0.2457697	1
EM10E0994664	chr12	75415334	75415681	M. m. musculus	0.7382639	1	0.8370315	1
EM10E0994665	chr12	75416200	75416423	M. m. musculus	0.8984523	1	0.68417	1
EM10E0994671	chr12	75499936	75500096	M. m. musculus	0.9454351	1	1.0	1
EM10E0994674	chr12	75510834	75511173	M. m. musculus	0.6323837	1	0.8903694	1
EM10E0994676	chr12	75514046	75514343	M. m. musculus	0.9994622	1	0.01458504	1
EM10E0994678	chr12	75518943	75519155	M. m. musculus	0.9899662	1	0.1482493	1
EM10E0994679	chr12	75519827	75520155	M. m. musculus	0.9899631	1	0.1482715	1
EM10E0994681	chr12	75524973	75525237	M. m. musculus	0.9377524	1	0.6090448	1
EM10E0994682	chr12	75526931	75527203	M. m. musculus	0.8664161	1	0.7280024	1
EM10E0994687	chr12	75535833	75536022	M. m. musculus	0.9305813	1	0.6253625	1
EM10E0994688	chr12	75562164	75562497	M. m. musculus	0.8610427	1	1.0	1
EM10E0994695	chr12	75592817	75593025	M. m. musculus	0.971075	1	0.331767	1
EM10E0994697	chr12	75596328	75596494	M. m. musculus	0.8824012	1	1.0	1
EM10E0994703	chr12	75614526	75614861	M. m. musculus	0.8851129	1	0.7037818	1
EM10E0994705	chr12	75619078	75619357	M. m. musculus	0.9505974	1	0.3249917	1
EM10E0994707	chr12	75624720	75624893	M. m. musculus	0.7385524	1	1.0	1
EM10E0994710	chr12	75642193	75642482	M. m. musculus	0.8086531	1	1.0	1
EM10E0994711	chr12	75642993	75643196	M. m. musculus	0.9508205	1	1.0	1
EM10E0994712	chr12	75643488	75643742	M. m. musculus	0.6148574	1	1.0	1
EM10E0994714	chr12	75646625	75646830	M. m. musculus	0.8239299	1	1.0	1
EM10E0994721	chr12	75706279	75706529	M. m. musculus	0.9817202	1	0.2003917	1
EM10E0994722	chr12	75710443	75710625	M. m. musculus	0.8536936	1	0.7528011	1
EM10E0994724	chr12	75715088	75715330	M. m. musculus	0.9743373	1	0.3162572	1
EM10E0994725	chr12	75715721	75715991	M. m. musculus	0.9999209	1	0.002619299	0.8579553214
EM10E0994726	chr12	75716314	75716659	M. m. musculus	0.7995958	1	0.7939087	1
EM10E0994730	chr12	75735811	75736122	M. m. musculus	0.5555667	1	0.9176814	1
EM10E0994732	chr12	75753512	75753858	M. m. musculus	0.6807823	1	0.8683503	1
EM10E0994735	chr12	75777281	75777618	M. m. musculus	0.8501805	1	0.6154575	1
EM10E0994738	chr12	75781724	75781966	M. m. musculus	0.999918	1	0.01216583	1
EM10E0994739	chr12	75782045	75782284	M. m. musculus	0.9811224	1	0.4499195	1
EM10E0994741	chr12	75782727	75782890	M. m. musculus	0.915757	1	1.0	1
EM10E0994748	chr12	75806361	75806651	M. m. musculus	0.6993308	1	1.0	1
EM10E0994753	chr12	75864856	75865202	M. m. musculus	0.9891812	1	0.2223181	1
EM10E0994754	chr12	75865228	75865403	M. m. musculus	0.9976328	1	0.1175996	1
EM10E0994755	chr12	75865532	75865734	M. m. musculus	0.9999499	1	0.004992332	1
EM10E0994756	chr12	75865947	75866287	M. m. musculus	0.9906131	1	0.1433184	1
EM10E0994759	chr12	75880464	75880765	M. m. musculus	0.6915182	1	1.0	1
EM10E0994760	chr12	75880950	75881105	M. m. musculus	0.8163361	1	1.0	1
EM10E0994761	chr12	75881138	75881303	M. m. musculus	0.8753857	1	1.0	1
EM10E0994762	chr12	75886209	75886408	M. m. musculus	0.99962	1	0.05456779	1
EM10E0994767	chr12	75920157	75920343	M. m. musculus	0.9983287	1	0.05878718	1
EM10E0994768	chr12	75921281	75921540	M. m. musculus	0.7620686	1	1.0	1
EM10E0994770	chr12	75954284	75954476	M. m. musculus	0.9952084	1	0.1099195	1
EM10E0994774	chr12	76051470	76051703	M. m. musculus	0.6915334	1	1.0	1
EM10E0994775	chr12	76051721	76052069	M. m. musculus	0.9942659	1	0.06555952	1
EM10E0994778	chr12	76061776	76062124	M. m. musculus	0.9440902	1	0.4293846	1
EM10E0994780	chr12	76096065	76096267	M. m. musculus	0.6073831	1	1.0	1
EM10E0994781	chr12	76118737	76119084	M. m. musculus	0.7776811	1	1.0	1
EM10E0994782	chr12	76120270	76120530	M. m. musculus	0.6451552	1	1.0	1
EM10E0994783	chr12	76128529	76128762	M. m. musculus	0.8314734	1	1.0	1
EM10E0994784	chr12	76133825	76134106	M. m. musculus	0.9983346	1	0.0300717	1
EM10E0994788	chr12	76223750	76224060	M. m. musculus	0.6299225	1	1.0	1
EM10E0994789	chr12	76224125	76224461	M. m. musculus	0.5766537	1	1.0	1
EM10E0994790	chr12	76228278	76228551	M. m. musculus	0.7228345	1	1.0	1
EM10E0994793	chr12	76242804	76243149	M. m. musculus	0.2426774	1	1.0	1
EM10E0994798	chr12	76263559	76263908	M. m. musculus	0.7282047	1	0.7474187	1
EM10E0994802	chr12	76286626	76286829	M. m. musculus	0.7306995	1	1.0	1
EM10E0994806	chr12	76300948	76301135	M. m. musculus	0.6451672	1	1.0	1
EM10E0994808	chr12	76301361	76301630	M. m. musculus	0.5281589	1	1.0	1
EM10E0994809	chr12	76302447	76302632	M. m. musculus	0.8610608	1	1.0	1
EM10E0994810	chr12	76302946	76303164	M. m. musculus	0.5778934	1	1.0	1
EM10E0994817	chr12	76311161	76311425	M. m. musculus	0.9230382	1	0.6410352	1
EM10E0994820	chr12	76316096	76316362	M. m. musculus	0.8655525	1	0.5927887	1
EM10E0994823	chr12	76319713	76319923	M. m. musculus	0.9652231	1	0.3712511	1
EM10E0994824	chr12	76319948	76320231	M. m. musculus	0.5195198	1	1.0	1
EM10E0994826	chr12	76327516	76327681	M. m. musculus	0.6759883	1	1.0	1
EM10E0994827	chr12	76328429	76328631	M. m. musculus	0.7307006	1	1.0	1
EM10E0994828	chr12	76329045	76329393	M. m. musculus	0.6692235	1	0.8738538	1
EM10E0994829	chr12	76335445	76335693	M. m. musculus	0.9254652	1	0.4787341	1
EM10E0994835	chr12	76350359	76350509	M. m. musculus	0.9340819	1	1.0	1
EM10E0994836	chr12	76353674	76354010	M. m. musculus	0.75172	1	0.734541	1
EM10E0994843	chr12	76371439	76371768	M. m. musculus	0.9854136	1	0.1790298	1
EM10E0994845	chr12	76376400	76376559	M. m. musculus	0.9999998	1	1.986257e-05	0.05743159378
EM10E0994849	chr12	76407130	76407297	M. m. musculus	0.8375693	1	1.0	1
EM10E0994852	chr12	76409897	76410245	M. m. musculus	0.4308558	1	1.0	1
EM10E0994856	chr12	76414495	76414673	M. m. musculus	0.9701851	1	1.0	1
EM10E0994857	chr12	76415830	76416041	M. m. musculus	0.7071699	1	1.0	1
EM10E0994858	chr12	76416134	76416474	M. m. musculus	0.7385126	1	1.0	1
EM10E0994859	chr12	76416707	76417012	M. m. musculus	0.9943697	1	0.1103712	1
EM10E0994860	chr12	76417039	76417384	M. m. musculus	0.9656927	1	1.0	1
EM10E0994861	chr12	76417404	76417608	M. m. musculus	0.9560017	1	1.0	1
EM10E0994862	chr12	76417814	76418016	M. m. musculus	0.9957232	1	1.0	1
EM10E0994863	chr12	76418020	76418224	M. m. musculus	0.8537699	1	1.0	1
EM10E0994865	chr12	76418812	76419012	M. m. musculus	0.5999435	1	1.0	1
EM10E0994866	chr12	76419431	76419640	M. m. musculus	0.8086716	1	1.0	1
EM10E0994867	chr12	76419748	76420091	M. m. musculus	0.3575923	1	1.0	1
EM10E0994868	chr12	76420767	76421111	M. m. musculus	0.3371221	1	1.0	1
EM10E0994871	chr12	76423875	76424179	M. m. musculus	0.9225747	1	0.4855763	1
EM10E0994875	chr12	76439439	76439752	M. m. musculus	0.9161484	1	0.4260277	1
EM10E0994877	chr12	76450229	76450421	M. m. musculus	0.6299408	1	1.0	1
EM10E0994878	chr12	76450446	76450650	M. m. musculus	0.6605175	1	1.0	1
EM10E0994879	chr12	76450926	76451148	M. m. musculus	0.8753751	1	1.0	1
EM10E0994880	chr12	76451407	76451610	M. m. musculus	0.978381	1	1.0	1
EM10E0994881	chr12	76451990	76452328	M. m. musculus	0.9744152	1	1.0	1
EM10E0994882	chr12	76452383	76452660	M. m. musculus	0.9398425	1	1.0	1
EM10E0994884	chr12	76464206	76464531	M. m. musculus	0.7268476	1	0.843839	1
EM10E0994885	chr12	76477633	76477981	M. m. musculus	0.8091217	1	0.6678437	1
EM10E0994886	chr12	76478274	76478618	M. m. musculus	0.4369255	1	1.0	1
EM10E0994888	chr12	76481922	76482241	M. m. musculus	0.4609374	1	0.9459835	1
EM10E0994894	chr12	76525236	76525531	M. m. musculus	0.6915205	1	1.0	1
EM10E0994896	chr12	76525932	76526251	M. m. musculus	0.9857942	1	0.138229	1
EM10E0994905	chr12	76575574	76575922	M. m. musculus	0.9008438	1	0.5318268	1
EM10E0994907	chr12	76579970	76580281	M. m. musculus	0.8517371	1	0.7448781	1
EM10E0994908	chr12	76580408	76580746	M. m. musculus	0.8262203	1	0.7707019	1
EM10E0994909	chr12	76581159	76581416	M. m. musculus	0.9999417	1	0.001490393	0.6660703336
EM10E0994911	chr12	76581929	76582092	M. m. musculus	0.7071786	1	1.0	1
EM10E0994912	chr12	76582114	76582460	M. m. musculus	0.8501784	1	0.6154601	1
EM10E0994914	chr12	76583015	76583178	M. m. musculus	0.8389883	1	1.0	1
EM10E0994916	chr12	76584222	76584569	M. m. musculus	0.4189085	1	1.0	1
EM10E0994925	chr12	76593302	76593583	M. m. musculus	0.934206	1	0.6173045	1
EM10E0994926	chr12	76593793	76594118	M. m. musculus	0.5851767	1	1.0	1
EM10E0994931	chr12	76598949	76599166	M. m. musculus	0.9743384	1	0.3162515	1
EM10E0994932	chr12	76600755	76601093	M. m. musculus	0.8049957	1	0.7894652	1
EM10E0994933	chr12	76601269	76601428	M. m. musculus	0.983102	1	0.2818562	1
EM10E0994935	chr12	76610265	76610572	M. m. musculus	0.9854154	1	0.1790188	1
EM10E0994936	chr12	76619896	76620161	M. m. musculus	0.6299332	1	1.0	1
EM10E0994948	chr12	76641116	76641275	M. m. musculus	0.882402	1	1.0	1
EM10E0994952	chr12	76655071	76655385	M. m. musculus	0.6915193	1	1.0	1
EM10E0994954	chr12	76657293	76657478	M. m. musculus	0.6223841	1	1.0	1
EM10E0994956	chr12	76662056	76662361	M. m. musculus	0.6807835	1	0.8683498	1
EM10E0994957	chr12	76680836	76680997	M. m. musculus	0.9982031	1	0.2423371	1
EM10E0994958	chr12	76689513	76689777	M. m. musculus	0.8851268	1	0.7037618	1
EM10E0994960	chr12	76696509	76696804	M. m. musculus	0.8314651	1	1.0	1
EM10E0994961	chr12	76696856	76697173	M. m. musculus	0.8566817	1	0.7393788	1
EM10E0994964	chr12	76719575	76719803	M. m. musculus	0.6223781	1	1.0	1
EM10E0994965	chr12	76721050	76721267	M. m. musculus	0.6682386	1	1.0	1
EM10E0994966	chr12	76721424	76721591	M. m. musculus	0.7855041	1	1.0	1
EM10E0994968	chr12	76723184	76723473	M. m. musculus	0.9310712	1	0.4648999	1
EM10E0994977	chr12	76741632	76741964	M. m. musculus	0.7306682	1	1.0	1
EM10E0994978	chr12	76742019	76742170	M. m. musculus	0.9820633	1	1.0	1
EM10E0994981	chr12	76755541	76755780	M. m. musculus	0.8610525	1	1.0	1
EM10E0994982	chr12	76756121	76756422	M. m. musculus	0.8365706	1	0.7607053	1
EM10E0994983	chr12	76756527	76756737	M. m. musculus	0.8753777	1	1.0	1
EM10E0994984	chr12	76756765	76757113	M. m. musculus	0.9905719	1	0.3747837	1
EM10E0994985	chr12	76757226	76757574	M. m. musculus	0.9478222	1	0.5832148	1
EM10E0994986	chr12	76757931	76758170	M. m. musculus	0.875371	1	1.0	1
EM10E0994991	chr12	76812465	76812662	M. m. musculus	0.975884	1	0.3084561	1
EM10E0995000	chr12	76831023	76831332	M. m. musculus	0.7268489	1	0.8438383	1
EM10E0995002	chr12	76845827	76846075	M. m. musculus	0.5634213	1	1.0	1
EM10E0995008	chr12	76867392	76867725	M. m. musculus	0.9906165	1	0.1092447	1
EM10E0995010	chr12	76868811	76869038	M. m. musculus	0.7698966	1	1.0	1
EM10E0995011	chr12	76869079	76869417	M. m. musculus	0.8463899	1	1.0	1
EM10E0995013	chr12	76884111	76884272	M. m. musculus	0.9982031	1	0.2423378	1
EM10E0995014	chr12	76884366	76884519	M. m. musculus	0.956005	1	1.0	1
EM10E0995016	chr12	76888044	76888370	M. m. musculus	0.2857015	1	1.0	1
EM10E0995020	chr12	76910516	76910860	M. m. musculus	0.9995012	1	0.008600538	1
EM10E0995021	chr12	76912728	76913050	M. m. musculus	0.7864455	1	0.7013523	1
EM10E0995022	chr12	76914434	76914769	M. m. musculus	0.9277087	1	0.3882444	1
EM10E0995026	chr12	76921683	76921855	M. m. musculus	0.9679205	1	0.5160131	1
EM10E0995030	chr12	76930660	76931004	M. m. musculus	0.944846	1	0.3423173	1
EM10E0995034	chr12	76939946	76940102	M. m. musculus	0.800992	1	1.0	1
EM10E0995040	chr12	76953880	76954085	M. m. musculus	0.814036	1	0.7902802	1
EM10E0995048	chr12	76965667	76965974	M. m. musculus	0.8209788	1	0.7755414	1
EM10E0995054	chr12	76971812	76971981	M. m. musculus	0.9853476	1	0.2667384	1
EM10E0995055	chr12	76973126	76973471	M. m. musculus	0.8837858	1	0.5630724	1
EM10E0995057	chr12	76979141	76979476	M. m. musculus	0.9196287	1	0.492363	1
EM10E0995058	chr12	76979484	76979806	M. m. musculus	0.8729783	1	0.5810888	1
EM10E0995062	chr12	76991894	76992117	M. m. musculus	0.99009	1	0.1127012	1
EM10E0995066	chr12	77002201	77002364	M. m. musculus	0.9979495	1	0.1106855	1
EM10E0995067	chr12	77008284	77008489	M. m. musculus	0.8537706	1	1.0	1
EM10E0995068	chr12	77008529	77008855	M. m. musculus	0.9220092	1	1.0	1
EM10E0995069	chr12	77008988	77009188	M. m. musculus	0.9957062	1	0.3043459	1
EM10E0995070	chr12	77018632	77018974	M. m. musculus	0.3523851	1	1.0	1
EM10E0995071	chr12	77019031	77019369	M. m. musculus	0.4014522	1	1.0	1
EM10E0995075	chr12	77052088	77052310	M. m. musculus	0.6073826	1	1.0	1
EM10E0995077	chr12	77086112	77086458	M. m. musculus	0.9642802	1	0.230449	1
EM10E0995078	chr12	77086492	77086647	M. m. musculus	0.8314926	1	1.0	1
EM10E0995080	chr12	77099897	77100071	M. m. musculus	0.9093414	1	1.0	1
EM10E0995081	chr12	77106596	77106823	M. m. musculus	0.6528226	1	1.0	1
EM10E0995082	chr12	77106849	77107182	M. m. musculus	0.9826937	1	0.1950043	1
EM10E0995083	chr12	77107196	77107361	M. m. musculus	0.9957065	1	0.3043388	1
EM10E0995088	chr12	77129999	77130261	M. m. musculus	0.8758979	1	0.7161435	1
EM10E0995089	chr12	77132720	77133069	M. m. musculus	0.4189062	1	1.0	1
EM10E0995093	chr12	77138479	77138814	M. m. musculus	0.8692861	1	0.5869701	1
EM10E0995094	chr12	77139177	77139522	M. m. musculus	0.449243	1	1.0	1
EM10E0995095	chr12	77139908	77140110	M. m. musculus	0.9254673	1	0.4787319	1
EM10E0995096	chr12	77140465	77140792	M. m. musculus	0.6759554	1	1.0	1
EM10E0995097	chr12	77140924	77141262	M. m. musculus	0.991611	1	0.1024688	1
EM10E0995098	chr12	77144679	77144984	M. m. musculus	0.8729803	1	0.5810861	1
EM10E0995099	chr12	77147245	77147584	M. m. musculus	0.6865577	1	0.8655106	1
EM10E0995104	chr12	77180256	77180589	M. m. musculus	0.8462355	1	0.6209726	1
EM10E0995106	chr12	77183663	77183975	M. m. musculus	0.9254619	1	0.4787414	1
EM10E0995110	chr12	77187517	77187781	M. m. musculus	0.9899654	1	0.1482543	1
EM10E0995114	chr12	77223793	77223952	M. m. musculus	0.7855008	1	1.0	1
EM10E0995116	chr12	77235707	77235860	M. m. musculus	0.9679219	1	0.5160072	1
EM10E0995117	chr12	77237502	77237703	M. m. musculus	0.6375351	1	1.0	1
EM10E0995118	chr12	77245015	77245211	M. m. musculus	0.7542461	1	1.0	1
EM10E0995120	chr12	77245558	77245901	M. m. musculus	0.883785	1	0.5630736	1
EM10E0995125	chr12	77254859	77255198	M. m. musculus	0.6634507	1	0.8765167	1
EM10E0995126	chr12	77255582	77255930	M. m. musculus	0.6346491	1	0.8890138	1
EM10E0995127	chr12	77256639	77256988	M. m. musculus	0.4072081	1	1.0	1
EM10E0995128	chr12	77257584	77257828	M. m. musculus	0.7721085	1	0.8147618	1
EM10E0995129	chr12	77260266	77260418	M. m. musculus	0.6915475	1	1.0	1
EM10E0995132	chr12	77283489	77283718	M. m. musculus	0.691536	1	1.0	1
EM10E0995133	chr12	77284747	77284959	M. m. musculus	0.8314819	1	1.0	1
EM10E0995134	chr12	77285120	77285276	M. m. musculus	0.8239413	1	1.0	1
EM10E0995135	chr12	77285404	77285558	M. m. musculus	0.9560047	1	1.0	1
EM10E0995136	chr12	77285561	77285772	M. m. musculus	0.9093351	1	1.0	1
EM10E0995137	chr12	77285777	77285926	M. m. musculus	1.0	1	1.0	1
EM10E0995138	chr12	77286051	77286282	M. m. musculus	0.9863121	1	0.4135443	1
EM10E0995139	chr12	77286283	77286433	M. m. musculus	0.9508246	1	1.0	1
EM10E0995140	chr12	77287131	77287367	M. m. musculus	0.7777014	1	1.0	1
EM10E0995141	chr12	77304995	77305245	M. m. musculus	0.9069619	1	0.6704048	1
EM10E0995152	chr12	77548676	77549012	M. m. musculus	0.7153714	1	0.8503671	1
EM10E0995153	chr12	77549096	77549308	M. m. musculus	0.8984546	1	0.6841668	1
EM10E0995157	chr12	77584387	77584591	M. m. musculus	0.9801709	1	0.2850006	1
EM10E0995162	chr12	77644845	77645116	M. m. musculus	0.9377508	1	0.6090487	1
EM10E0995163	chr12	77675218	77675566	M. m. musculus	0.8837848	1	0.5630739	1
EM10E0995165	chr12	77694117	77694466	M. m. musculus	0.3753326	1	1.0	1
EM10E0995166	chr12	77694656	77694997	M. m. musculus	0.5491454	1	1.0	1
EM10E0995167	chr12	77713961	77714308	M. m. musculus	0.6285759	1	0.8957286	1
EM10E0995169	chr12	77786229	77786572	M. m. musculus	0.7776817	1	1.0	1
EM10E0995170	chr12	77811161	77811443	M. m. musculus	0.9811211	1	0.4499296	1
EM10E0995172	chr12	77827802	77827990	M. m. musculus	0.9220201	1	1.0	1
EM10E0995173	chr12	77828159	77828506	M. m. musculus	0.7268349	1	0.843846	1
EM10E0995174	chr12	77836586	77836780	M. m. musculus	0.9609644	1	1.0	1
EM10E0995177	chr12	77870166	77870403	M. m. musculus	0.8759041	1	0.7161358	1
EM10E0995179	chr12	77902618	77902838	M. m. musculus	0.8753761	1	1.0	1
EM10E0995181	chr12	77996561	77996874	M. m. musculus	0.8086501	1	1.0	1
EM10E0995183	chr12	78016821	78017170	M. m. musculus	0.4603111	1	0.94394	1
EM10E0995184	chr12	78018975	78019324	M. m. musculus	0.8984381	1	0.6841928	1
EM10E0995185	chr12	78102794	78103108	M. m. musculus	0.9989207	1	0.0179702	1
EM10E0995186	chr12	78142203	78142507	M. m. musculus	0.9151589	1	0.6560421	1
EM10E0995187	chr12	78145489	78145770	M. m. musculus	0.8753674	1	1.0	1
EM10E0995188	chr12	78145773	78145971	M. m. musculus	0.9281304	1	1.0	1
EM10E0995189	chr12	78166720	78166874	M. m. musculus	0.9220249	1	1.0	1
EM10E0995190	chr12	78242220	78242392	M. m. musculus	0.9494689	1	0.5951765	1
EM10E0995191	chr12	78252764	78253000	M. m. musculus	0.8464046	1	1.0	1
EM10E0995192	chr12	78253035	78253384	M. m. musculus	0.7776555	1	0.8107721	1
EM10E0995194	chr12	78262256	78262587	M. m. musculus	0.916633	1	0.4990816	1
EM10E0995198	chr12	78272907	78273256	M. m. musculus	0.8892919	1	1.0	1
EM10E0995199	chr12	78273320	78273497	M. m. musculus	0.9345655	1	1.0	1
EM10E0995200	chr12	78273815	78274053	M. m. musculus	0.9454294	1	1.0	1
EM10E0995201	chr12	78274063	78274299	M. m. musculus	0.9540679	1	0.5650162	1
EM10E0995203	chr12	78296000	78296347	M. m. musculus	nan		nan
EM10E0995206	chr12	78686913	78687224	M. m. musculus	0.6837291	1	1.0	1
EM10E0995207	chr12	78729161	78729419	M. m. musculus	0.6605074	1	1.0	1
EM10E0995210	chr12	78795418	78795767	M. m. musculus	0.8851133	1	0.7037812	1
EM10E0995218	chr12	78907627	78907975	M. m. musculus	0.9542241	1	0.3134427	1
EM10E0995219	chr12	78908677	78908941	M. m. musculus	0.9069606	1	0.670407	1
EM10E0995220	chr12	78908950	78909168	M. m. musculus	0.7698973	1	1.0	1
EM10E0995222	chr12	78948296	78948643	M. m. musculus	0.4492383	1	1.0	1
EM10E0995223	chr12	78953602	78953949	M. m. musculus	0.5925225	1	1.0	1
EM10E0995225	chr12	78958850	78959071	M. m. musculus	0.9489007	1	0.4148012	1
EM10E0995228	chr12	78965664	78965840	M. m. musculus	0.957045	1	0.555614	1
EM10E0995229	chr12	78974094	78974429	M. m. musculus	0.5009139	1	1.0	1
EM10E0995232	chr12	79017557	79017788	M. m. musculus	0.9230421	1	0.6410271	1
EM10E0995238	chr12	79030196	79030511	M. m. musculus	0.5445653	1	0.921121	1
EM10E0995239	chr12	79030849	79031197	M. m. musculus	0.7831841	1	0.8066919	1
EM10E0995240	chr12	79034383	79034537	M. m. musculus	0.8464202	1	1.0	1
EM10E0995242	chr12	79053238	79053452	M. m. musculus	0.8823934	1	1.0	1
EM10E0995243	chr12	79053511	79053719	M. m. musculus	0.97714	1	0.4729013	1
EM10E0995244	chr12	79053957	79054193	M. m. musculus	0.9982352	1	0.1038971	1
EM10E0995250	chr12	79064784	79065129	M. m. musculus	0.6993189	1	1.0	1
EM10E0995251	chr12	79070037	79070247	M. m. musculus	0.699348	1	1.0	1
EM10E0995253	chr12	79075808	79076127	M. m. musculus	0.861044	1	1.0	1
EM10E0995259	chr12	79114170	79114328	M. m. musculus	0.9027528	1	0.6773498	1
EM10E0995261	chr12	79135952	79136174	M. m. musculus	0.7699002	1	1.0	1
EM10E0995262	chr12	79136273	79136622	M. m. musculus	0.9656381	1	0.2731547	1
EM10E0995264	chr12	79177818	79178043	M. m. musculus	0.9909186	1	0.2067522	1
EM10E0995265	chr12	79178070	79178346	M. m. musculus	0.8262246	1	0.7706979	1
EM10E0995267	chr12	79187590	79187939	M. m. musculus	0.7831845	1	0.8066917	1
EM10E0995268	chr12	79219175	79219374	M. m. musculus	0.785494	1	1.0	1
EM10E0995269	chr12	79219377	79219572	M. m. musculus	0.7542466	1	1.0	1
EM10E0995270	chr12	79220597	79220936	M. m. musculus	0.8509417	1	0.6246686	1
EM10E0995271	chr12	79238191	79238340	M. m. musculus	0.9981359	1	0.06223631	1
EM10E0995274	chr12	79307866	79308125	M. m. musculus	0.6396372	1	0.891354	1
EM10E0995277	chr12	79339710	79340023	M. m. musculus	0.4492476	1	1.0	1
EM10E0995290	chr12	79387259	79387598	M. m. musculus	0.4617965	1	1.0	1
EM10E0995291	chr12	79391204	79391534	M. m. musculus	0.5212494	1	1.0	1
EM10E0995294	chr12	79394500	79394810	M. m. musculus	0.407211	1	1.0	1
EM10E0995296	chr12	79399167	79399515	M. m. musculus	0.5173854	1	1.0	1
EM10E0995297	chr12	79399540	79399882	M. m. musculus	0.7149767	1	1.0	1
EM10E0995304	chr12	79431621	79431970	M. m. musculus	0.5925247	1	1.0	1
EM10E0995309	chr12	79455515	79455827	M. m. musculus	0.675007	1	0.8711297	1
EM10E0995310	chr12	79460311	79460650	M. m. musculus	0.7831846	1	0.8066916	1
EM10E0995311	chr12	79470489	79470726	M. m. musculus	0.9445664	1	0.59199	1
EM10E0995312	chr12	79476279	79476623	M. m. musculus	0.9509907	1	0.5742234	1
EM10E0995315	chr12	79480411	79480758	M. m. musculus	0.8086456	1	1.0	1
EM10E0995321	chr12	79488526	79488833	M. m. musculus	0.9151592	1	0.6560414	1
EM10E0995328	chr12	79510128	79510305	M. m. musculus	0.8314899	1	1.0	1
EM10E0995330	chr12	79513085	79513346	M. m. musculus	0.9710735	1	0.3317738	1
EM10E0995332	chr12	79523411	79523738	M. m. musculus	0.7609067	1	0.8225063	1
EM10E0995333	chr12	79525660	79525918	M. m. musculus	0.4189145	1	1.0	1
EM10E0995336	chr12	79536962	79537281	M. m. musculus	0.7071468	1	1.0	1
EM10E0995338	chr12	79548338	79548538	M. m. musculus	0.7306971	1	1.0	1
EM10E0995340	chr12	79549736	79550053	M. m. musculus	0.6915189	1	1.0	1
EM10E0995341	chr12	79550056	79550236	M. m. musculus	0.7228566	1	1.0	1
EM10E0995342	chr12	79550451	79550760	M. m. musculus	0.5491518	1	1.0	1
EM10E0995343	chr12	79559074	79559235	M. m. musculus	0.9846885	1	0.42591	1
EM10E0995345	chr12	79560469	79560756	M. m. musculus	0.9445619	1	0.592003	1
EM10E0995346	chr12	79560817	79561154	M. m. musculus	0.7325631	1	0.8404714	1
EM10E0995347	chr12	79572300	79572603	M. m. musculus	0.4492412	1	1.0	1
EM10E0995348	chr12	79572685	79572930	M. m. musculus	0.7698954	1	1.0	1
EM10E0995350	chr12	79578610	79578788	M. m. musculus	0.8086802	1	1.0	1
EM10E0995351	chr12	79578856	79579203	M. m. musculus	0.9863101	1	0.4135649	1
EM10E0995354	chr12	79588346	79588682	M. m. musculus	0.8156904	1	0.7802826	1
EM10E0995355	chr12	79589471	79589638	M. m. musculus	0.8086799	1	1.0	1
EM10E0995356	chr12	79591870	79592219	M. m. musculus
EM10E0995358	chr12	79604695	79605042	M. m. musculus	0.9191335	1	0.6486328	1
EM10E0995360	chr12	79606864	79607212	M. m. musculus	0.9488931	1	0.4148233	1
EM10E0995361	chr12	79621406	79621610	M. m. musculus	0.8893079	1	1.0	1
EM10E0995362	chr12	79624382	79624587	M. m. musculus	0.9955388	1	0.1535893	1
EM10E0995365	chr12	79644687	79644897	M. m. musculus	0.8314811	1	1.0	1
EM10E0995367	chr12	79645305	79645634	M. m. musculus	0.9987195	1	0.03426681	1
EM10E0995368	chr12	79645753	79645966	M. m. musculus	0.8086666	1	1.0	1
EM10E0995371	chr12	79655130	79655339	M. m. musculus	0.9478318	1	0.5831854	1
EM10E0995372	chr12	79655354	79655606	M. m. musculus	0.9773667	1	0.3006697	1
EM10E0995373	chr12	79656065	79656413	M. m. musculus	0.9340681	1	1.0	1
EM10E0995374	chr12	79657510	79657812	M. m. musculus	0.6682153	1	1.0	1
EM10E0995375	chr12	79660096	79660266	M. m. musculus	0.9983288	1	0.05878604	1
EM10E0995376	chr12	79664667	79665008	M. m. musculus	0.6576839	1	0.8791223	1
EM10E0995382	chr12	79672962	79673255	M. m. musculus	0.9282969	1	0.471843	1
EM10E0995385	chr12	79674128	79674457	M. m. musculus	0.8975301	1	0.5381986	1
EM10E0995388	chr12	79677101	79677450	M. m. musculus	0.7096196	1	0.8535275	1
EM10E0995390	chr12	79688206	79688411	M. m. musculus	0.7699038	1	1.0	1
EM10E0995392	chr12	79688658	79688960	M. m. musculus	0.906956	1	0.6704151	1
EM10E0995398	chr12	79708095	79708437	M. m. musculus	0.9220089	1	1.0	1
EM10E0995400	chr12	79710924	79711273	M. m. musculus	0.8365699	1	0.7607061	1
EM10E0995401	chr12	79722139	79722456	M. m. musculus	0.9191357	1	0.6486282	1
EM10E0995402	chr12	79722485	79722648	M. m. musculus	0.9454344	1	1.0	1
EM10E0995403	chr12	79722661	79722920	M. m. musculus	0.967915	1	0.5160381	1
EM10E0995404	chr12	79727244	79727531	M. m. musculus	0.9508169	1	1.0	1
EM10E0995405	chr12	79729928	79730094	M. m. musculus	0.9955394	1	0.15358	1
EM10E0995406	chr12	79730567	79730898	M. m. musculus	0.9976654	1	0.04879345	1
EM10E0995408	chr12	79734392	79734693	M. m. musculus	0.6223651	1	1.0	1
EM10E0995410	chr12	79738928	79739238	M. m. musculus	0.6451426	1	1.0	1
EM10E0995412	chr12	79743728	79743983	M. m. musculus	0.9412052	1	0.6006109	1
EM10E0995413	chr12	79751528	79751720	M. m. musculus	0.9268569	1	0.633275	1
EM10E0995415	chr12	79754388	79754732	M. m. musculus	0.9971191	1	0.2740218	1
EM10E0995416	chr12	79755311	79755468	M. m. musculus	0.9599181	1	0.5460224	1
EM10E0995417	chr12	79765143	79765338	M. m. musculus	0.6759857	1	1.0	1
EM10E0995418	chr12	79768976	79769294	M. m. musculus	0.9917912	1	0.3612916	1
EM10E0995420	chr12	79776886	79777234	M. m. musculus	0.909326	1	1.0	1
EM10E0995423	chr12	79792695	79792909	M. m. musculus	0.7071665	1	1.0	1
EM10E0995425	chr12	79795697	79795914	M. m. musculus	0.8753764	1	1.0	1
EM10E0995426	chr12	79796789	79796955	M. m. musculus	0.8940888	1	0.6908323	1
EM10E0995427	chr12	79797578	79797840	M. m. musculus	0.8823873	1	1.0	1
EM10E0995428	chr12	79799046	79799388	M. m. musculus	0.7542129	1	1.0	1
EM10E0995430	chr12	79804638	79804923	M. m. musculus	0.6451515	1	1.0	1
EM10E0995432	chr12	79806337	79806578	M. m. musculus	0.9900753	1	0.2145138	1
EM10E0995433	chr12	79807963	79808286	M. m. musculus	0.7496205	1	0.8299256	1
EM10E0995434	chr12	79809305	79809618	M. m. musculus	0.6682162	1	1.0	1
EM10E0995435	chr12	79809644	79809826	M. m. musculus	0.9931643	1	0.1836716	1
EM10E0995437	chr12	79812158	79812415	M. m. musculus	0.7496323	1	0.8299193	1
EM10E0995439	chr12	79814627	79814962	M. m. musculus	0.7886894	1	0.8025193	1
EM10E0995442	chr12	79821412	79821749	M. m. musculus	0.7268439	1	0.8438409	1
EM10E0995444	chr12	79827568	79827884	M. m. musculus	0.8389595	1	1.0	1
EM10E0995447	chr12	79835131	79835442	M. m. musculus	0.9985062	1	0.05544023	1
EM10E0995450	chr12	79843890	79844132	M. m. musculus	0.8893023	1	1.0	1
EM10E0995456	chr12	79851618	79851879	M. m. musculus	0.542108	1	1.0	1
EM10E0995459	chr12	79854293	79854628	M. m. musculus	0.6375	1	1.0	1
EM10E0995460	chr12	79855755	79855983	M. m. musculus	0.6759738	1	1.0	1
EM10E0995462	chr12	79859974	79860237	M. m. musculus	0.9944347	1	0.1685304	1
EM10E0995463	chr12	79860692	79860911	M. m. musculus	0.9230433	1	0.6410247	1
EM10E0995464	chr12	79861138	79861365	M. m. musculus	0.9966186	1	0.08483124	1
EM10E0995465	chr12	79866648	79866804	M. m. musculus	0.8610715	1	1.0	1
EM10E0995467	chr12	79872757	79873101	M. m. musculus	0.5420903	1	1.0	1
EM10E0995468	chr12	79873993	79874252	M. m. musculus	0.5076484	1	1.0	1
EM10E0995469	chr12	79874525	79874821	M. m. musculus	0.7038718	1	0.8566159	1
EM10E0995473	chr12	79886214	79886560	M. m. musculus	0.7776787	1	1.0	1
EM10E0995474	chr12	79889059	79889401	M. m. musculus	0.9889714	1	0.1197722	1
EM10E0995475	chr12	79890312	79890565	M. m. musculus	0.6915295	1	1.0	1
EM10E0995477	chr12	79893451	79893796	M. m. musculus	0.8238985	1	1.0	1
EM10E0995478	chr12	79895404	79895709	M. m. musculus	0.8758946	1	0.7161478	1
EM10E0995480	chr12	79900777	79901103	M. m. musculus	0.8103546	1	0.7849297	1
EM10E0995483	chr12	79904613	79904954	M. m. musculus	0.8711786	1	0.7221483	1
EM10E0995485	chr12	79906205	79906395	M. m. musculus	0.882398	1	1.0	1
EM10E0995486	chr12	79906420	79906763	M. m. musculus	0.8610416	1	1.0	1
EM10E0995489	chr12	79911146	79911489	M. m. musculus	0.549146	1	1.0	1
EM10E0995490	chr12	79912009	79912260	M. m. musculus	0.7463901	1	1.0	1
EM10E0995492	chr12	79925675	79925905	M. m. musculus	0.861056	1	1.0	1
EM10E0995493	chr12	79926373	79926704	M. m. musculus	0.9559976	1	1.0	1
EM10E0995495	chr12	79933324	79933603	M. m. musculus	0.8615823	1	0.7337464	1
EM10E0995496	chr12	79938722	79939051	M. m. musculus	0.9166292	1	0.4990897	1
EM10E0995497	chr12	79948975	79949284	M. m. musculus	0.8262257	1	0.7706969	1
EM10E0995498	chr12	79949465	79949807	M. m. musculus	0.9576895	1	0.3018961	1
EM10E0995499	chr12	79953146	79953480	M. m. musculus	0.722822	1	1.0	1
EM10E0995500	chr12	79957761	79958093	M. m. musculus	0.9878329	1	0.4009105	1
EM10E0995506	chr12	79973013	79973338	M. m. musculus	0.7995964	1	0.7939081	1
EM10E0995507	chr12	79974931	79975100	M. m. musculus	0.9979494	1	0.1106864	1
EM10E0995508	chr12	79975168	79975434	M. m. musculus	0.8365791	1	0.7606969	1
EM10E0995509	chr12	79975634	79975790	M. m. musculus	0.9230496	1	0.6410136	1
EM10E0995510	chr12	79975798	79976146	M. m. musculus	0.7306663	1	1.0	1
EM10E0995511	chr12	79980926	79981270	M. m. musculus	0.6375087	1	1.0	1
EM10E0995513	chr12	79983461	79983789	M. m. musculus	0.5925159	1	1.0	1
EM10E0995516	chr12	79989497	79989715	M. m. musculus	0.8961057	1	1.0	1
EM10E0995517	chr12	79989745	79989901	M. m. musculus	0.9626881	1	0.5362303	1
EM10E0995518	chr12	79991953	79992161	M. m. musculus	0.7932525	1	1.0	1
EM10E0995519	chr12	79993662	79993828	M. m. musculus	0.9478371	1	0.5831709	1
EM10E0995520	chr12	79995897	79996231	M. m. musculus	0.8009554	1	1.0	1
EM10E0995521	chr12	80006851	80007130	M. m. musculus	0.7385321	1	1.0	1
EM10E0995523	chr12	80012189	80012532	M. m. musculus	0.4369222	1	1.0	1
EM10E0995525	chr12	80013412	80013739	M. m. musculus	0.5228448	1	0.9275762	1
EM10E0995526	chr12	80013892	80014069	M. m. musculus	0.6759875	1	1.0	1
EM10E0995531	chr12	80017732	80018077	M. m. musculus	0.4308595	1	1.0	1
EM10E0995532	chr12	80021283	80021627	M. m. musculus	0.7776506	1	0.8107756	1
EM10E0995537	chr12	80032997	80033342	M. m. musculus	0.6073583	1	1.0	1
EM10E0995538	chr12	80035591	80035930	M. m. musculus	0.8940686	1	0.6908612	1
EM10E0995539	chr12	80036457	80036725	M. m. musculus	0.7542252	1	1.0	1
EM10E0995540	chr12	80036762	80036959	M. m. musculus	0.7463957	1	1.0	1
EM10E0995541	chr12	80037420	80037756	M. m. musculus	0.6604919	1	1.0	1
EM10E0995542	chr12	80038128	80038284	M. m. musculus	0.9972844	1	0.1246121	1
EM10E0995544	chr12	80040331	80040555	M. m. musculus	0.8615884	1	0.7337399	1
EM10E0995547	chr12	80045565	80045914	M. m. musculus	0.5420856	1	1.0	1
EM10E0995548	chr12	80049358	80049635	M. m. musculus	0.9220126	1	1.0	1
EM10E0995549	chr12	80049647	80049939	M. m. musculus	0.746379	1	1.0	1
EM10E0995550	chr12	80050313	80050651	M. m. musculus	0.8940681	1	0.6908621	1
EM10E0995551	chr12	80056670	80056963	M. m. musculus	0.6759645	1	1.0	1
EM10E0995552	chr12	80057728	80058075	M. m. musculus	0.6837223	1	1.0	1
EM10E0995553	chr12	80060883	80061116	M. m. musculus	0.6993396	1	1.0	1
EM10E0995555	chr12	80067843	80067994	M. m. musculus	0.934081	1	1.0	1
EM10E0995557	chr12	80069056	80069386	M. m. musculus	0.3735787	1	1.0	1
EM10E0995558	chr12	80081725	80082063	M. m. musculus	0.8872948	1	0.5569447	1
EM10E0995560	chr12	80082701	80082974	M. m. musculus	0.4618099	1	1.0	1
EM10E0995566	chr12	80109930	80110151	M. m. musculus	0.7542366	1	1.0	1
EM10E0995567	chr12	80110244	80110436	M. m. musculus	0.9342158	1	0.6172816	1
EM10E0995568	chr12	80114762	80115106	M. m. musculus	0.4430501	1	1.0	1
EM10E0995571	chr12	80126767	80127102	M. m. musculus	0.7038663	1	0.8566179	1
EM10E0995574	chr12	80129551	80129874	M. m. musculus	0.9929402	1	0.07461535	1
EM10E0995575	chr12	80129969	80130318	M. m. musculus	0.9746757	1	0.1908761	1
EM10E0995576	chr12	80130328	80130590	M. m. musculus	0.9196338	1	0.4923522	1
EM10E0995577	chr12	80130727	80131061	M. m. musculus	0.793227	1	1.0	1
EM10E0995578	chr12	80135257	80135559	M. m. musculus	0.6287441	1	1.0	1
EM10E0995582	chr12	80150403	80150743	M. m. musculus	0.9017005	1	0.6802893	1
EM10E0995588	chr12	80156535	80156689	M. m. musculus	0.9885214	1	1.0	1
EM10E0995590	chr12	80157062	80157262	M. m. musculus	0.9744172	1	1.0	1
EM10E0995593	chr12	80159853	80160201	M. m. musculus	0.950988	1	0.5742324	1
EM10E0995594	chr12	80160577	80160785	M. m. musculus	0.9892866	1	0.1532528	1
EM10E0995595	chr12	80161189	80161469	M. m. musculus	0.9749885	1	0.4840469	1
EM10E0995597	chr12	80162837	80163052	M. m. musculus	0.8682629	1	1.0	1
EM10E0995598	chr12	80163059	80163401	M. m. musculus	0.7153696	1	0.850368	1
EM10E0995599	chr12	80163480	80163829	M. m. musculus	0.9428466	1	0.348086	1
EM10E0995601	chr12	80165398	80165702	M. m. musculus	0.5778787	1	1.0	1
EM10E0995604	chr12	80170141	80170484	M. m. musculus	0.9110938	1	0.6633121	1
EM10E0995605	chr12	80170976	80171317	M. m. musculus	0.998597	1	0.03616409	1
EM10E0995607	chr12	80172161	80172477	M. m. musculus	0.3176115	1	1.0	1
EM10E0995611	chr12	80176802	80177149	M. m. musculus	0.38454	1	1.0	1
EM10E0995612	chr12	80177885	80178078	M. m. musculus	0.9111115	1	0.6632808	1
EM10E0995613	chr12	80178179	80178330	M. m. musculus	0.7464108	1	1.0	1
EM10E0995614	chr12	80178357	80178694	M. m. musculus	0.5076342	1	1.0	1
EM10E0995615	chr12	80178980	80179220	M. m. musculus	0.8753726	1	1.0	1
EM10E0995616	chr12	80179306	80179651	M. m. musculus	0.9196253	1	0.4923705	1
EM10E0995617	chr12	80179975	80180225	M. m. musculus	0.8837896	1	0.5630681	1
EM10E0995618	chr12	80182019	80182364	M. m. musculus	0.6993195	1	1.0	1
EM10E0995619	chr12	80183007	80183350	M. m. musculus	0.9387261	1	0.3596028	1
EM10E0995620	chr12	80183428	80183594	M. m. musculus	0.8009894	1	1.0	1
EM10E0995622	chr12	80192188	80192506	M. m. musculus	0.6528046	1	1.0	1
EM10E0995623	chr12	80193067	80193224	M. m. musculus	0.9656976	1	1.0	1
EM10E0995625	chr12	80193685	80194029	M. m. musculus	0.8837847	1	0.5630741	1
EM10E0995628	chr12	80197907	80198133	M. m. musculus	0.7720029	1	0.8220766	1
EM10E0995629	chr12	80204424	80204608	M. m. musculus	0.902752	1	0.6773506	1
EM10E0995631	chr12	80230855	80231194	M. m. musculus	0.5562488	1	1.0	1
EM10E0995638	chr12	80252653	80252989	M. m. musculus	0.4369279	1	1.0	1
EM10E0995643	chr12	80263197	80263546	M. m. musculus	0.8156882	1	0.7802846	1
EM10E0995645	chr12	80264782	80264959	M. m. musculus	0.8009846	1	1.0	1
EM10E0995647	chr12	80265398	80265550	M. m. musculus	0.9570473	1	0.555607	1
EM10E0995648	chr12	80265629	80265937	M. m. musculus	0.9878336	1	0.163422	1
EM10E0995649	chr12	80267072	80267418	M. m. musculus	0.8517306	1	0.7448855	1
EM10E0995650	chr12	80267476	80267764	M. m. musculus	0.7306803	1	1.0	1
EM10E0995651	chr12	80269270	80269617	M. m. musculus	0.6692274	1	0.8738521	1
EM10E0995653	chr12	80271060	80271406	M. m. musculus	0.8880073	1	0.5580799	1
EM10E0995655	chr12	80275784	80276128	M. m. musculus	0.7941524	1	0.7982652	1
EM10E0995656	chr12	80276151	80276500	M. m. musculus	0.8933264	1	0.5576931	1
EM10E0995657	chr12	80276914	80277156	M. m. musculus	0.8753698	1	1.0	1
EM10E0995658	chr12	80277230	80277464	M. m. musculus	0.9157466	1	1.0	1
EM10E0995659	chr12	80277581	80277793	M. m. musculus	0.683754	1	1.0	1
EM10E0995660	chr12	80278177	80278525	M. m. musculus	0.9967053	1	0.04665007	1
EM10E0995662	chr12	80281016	80281352	M. m. musculus	0.9592236	1	0.298856	1
EM10E0995664	chr12	80283727	80284069	M. m. musculus	0.8517323	1	0.7448835	1
EM10E0995665	chr12	80285359	80285708	M. m. musculus	0.999986	1	0.0003445594	0.3295664807
EM10E0995666	chr12	80290192	80290504	M. m. musculus	0.5212605	1	1.0	1
EM10E0995668	chr12	80291577	80291904	M. m. musculus	0.7995902	1	0.7939132	1
EM10E0995674	chr12	80302647	80302975	M. m. musculus	0.7886902	1	0.8025187	1
EM10E0995676	chr12	80306038	80306204	M. m. musculus	0.9972843	1	0.124616	1
EM10E0995677	chr12	80306250	80306466	M. m. musculus	0.9093361	1	1.0	1
EM10E0995678	chr12	80307144	80307493	M. m. musculus	0.9398397	1	1.0	1
EM10E0995679	chr12	80307552	80307734	M. m. musculus	0.9093396	1	1.0	1
EM10E0995680	chr12	80313016	80313265	M. m. musculus	0.9912344	1	0.1384148	1
EM10E0995682	chr12	80317758	80318105	M. m. musculus	0.7463661	1	1.0	1
EM10E0995683	chr12	80318157	80318406	M. m. musculus	0.80501	1	0.7894542	1
EM10E0995688	chr12	80371568	80371910	M. m. musculus	0.3735809	1	1.0	1
EM10E0995693	chr12	80378371	80378715	M. m. musculus	0.7038636	1	0.8566192	1
EM10E0995695	chr12	80380927	80381276	M. m. musculus	0.4681669	1	1.0	1
EM10E0995702	chr12	80429655	80429921	M. m. musculus	0.6837368	1	1.0	1
EM10E0995708	chr12	80481774	80482120	M. m. musculus	0.8416712	1	0.7555482	1
EM10E0995709	chr12	80482272	80482481	M. m. musculus	0.939846	1	1.0	1
EM10E0995710	chr12	80482690	80483024	M. m. musculus	0.7620462	1	1.0	1
EM10E0995711	chr12	80483210	80483558	M. m. musculus	0.2523169	1	0.9833293	1
EM10E0995712	chr12	80483594	80483759	M. m. musculus	0.9057225	1	1.0	1
EM10E0995713	chr12	80484161	80484496	M. m. musculus	0.9146729	1	0.6703915	1
EM10E0995714	chr12	80509768	80510067	M. m. musculus	0.8610657	1	1.0	1
EM10E0995715	chr12	80510068	80510367	M. m. musculus	0.7463786	1	1.0	1
EM10E0995717	chr12	80545251	80545413	M. m. musculus	0.7777199	1	1.0	1
EM10E0995720	chr12	80566168	80566509	M. m. musculus	0.8610412	1	1.0	1
EM10E0995721	chr12	80566776	80567113	M. m. musculus	0.6073543	1	1.0	1
EM10E0995723	chr12	80584121	80584454	M. m. musculus	0.6634525	1	0.876516	1
EM10E0995724	chr12	80592072	80592420	M. m. musculus	0.6993174	1	1.0	1
EM10E0995728	chr12	80631826	80632060	M. m. musculus	0.6375296	1	1.0	1
EM10E0995729	chr12	80632518	80632853	M. m. musculus	0.9999866	1	0.000643247	0.4532753037
EM10E0995730	chr12	80640905	80641253	M. m. musculus	0.3957543	1	1.0	1
EM10E0995732	chr12	80650360	80650689	M. m. musculus	0.6073604	1	1.0	1
EM10E0995733	chr12	80656731	80657065	M. m. musculus	0.8440447	1	0.7627598	1
EM10E0995734	chr12	80658982	80659304	M. m. musculus	0.7831889	1	0.8066885	1
EM10E0995736	chr12	80673860	80674080	M. m. musculus	0.6528218	1	1.0	1
EM10E0995738	chr12	80689452	80689760	M. m. musculus	0.6837266	1	1.0	1
EM10E0995739	chr12	80690303	80690469	M. m. musculus	0.9093434	1	1.0	1
EM10E0995740	chr12	80691335	80691681	M. m. musculus	0.861572	1	0.7337586	1
EM10E0995741	chr12	80700691	80701038	M. m. musculus	0.6073567	1	1.0	1
EM10E0995743	chr12	80715211	80715512	M. m. musculus	0.7211199	1	0.8471354	1
EM10E0995746	chr12	80740530	80740833	M. m. musculus	0.9912333	1	0.1384232	1
EM10E0995748	chr12	80753114	80753418	M. m. musculus	0.7096256	1	0.8535245	1
EM10E0995757	chr12	80777379	80777700	M. m. musculus	0.5925299	1	1.0	1
EM10E0995759	chr12	80784060	80784233	M. m. musculus	0.8464181	1	1.0	1
EM10E0995760	chr12	80784261	80784478	M. m. musculus	0.9943712	1	0.110356	1
EM10E0995763	chr12	80804537	80804883	M. m. musculus	0.9924597	1	0.1913525	1
EM10E0995764	chr12	80805023	80805321	M. m. musculus	0.9027777	1	1.0	1
EM10E0995765	chr12	80805475	80805628	M. m. musculus	0.9783821	1	1.0	1
EM10E0995766	chr12	80805707	80805895	M. m. musculus	0.9157519	1	1.0	1
EM10E0995767	chr12	80805902	80806229	M. m. musculus	0.9509918	1	0.5742199	1
EM10E0995768	chr12	80806546	80806886	M. m. musculus	0.9268419	1	0.6333077	1
EM10E0995770	chr12	80816426	80816768	M. m. musculus	0.3321558	1	1.0	1
EM10E0995772	chr12	80823072	80823364	M. m. musculus	0.7609126	1	0.8225028	1
EM10E0995774	chr12	80824973	80825318	M. m. musculus	0.7873981	1	0.6917929	1
EM10E0995775	chr12	80829801	80829958	M. m. musculus	0.8537788	1	1.0	1
EM10E0995778	chr12	80837086	80837435	M. m. musculus	0.928289	1	0.4718618	1
EM10E0995779	chr12	80837541	80837838	M. m. musculus	0.6993227	1	1.0	1
EM10E0995780	chr12	80837842	80838183	M. m. musculus	0.6527943	1	1.0	1
EM10E0995781	chr12	80838512	80838689	M. m. musculus	0.8893119	1	1.0	1
EM10E0995783	chr12	80840044	80840263	M. m. musculus	0.5577871	1	1.0	1
EM10E0995784	chr12	80840567	80840784	M. m. musculus	0.6993466	1	1.0	1
EM10E0995788	chr12	80842267	80842585	M. m. musculus	0.5491467	1	1.0	1
EM10E0995791	chr12	80850517	80850751	M. m. musculus	0.997474	1	0.05110061	1
EM10E0995794	chr12	80858690	80859035	M. m. musculus	0.7385183	1	1.0	1
EM10E0995795	chr12	80861440	80861651	M. m. musculus	0.9151698	1	0.6560217	1
EM10E0995797	chr12	80865878	80866035	M. m. musculus	0.9854478	1	1.0	1
EM10E0995798	chr12	80868106	80868453	M. m. musculus	0.5212502	1	1.0	1
EM10E0995799	chr12	80868471	80868671	M. m. musculus	0.9377579	1	0.6090311	1
EM10E0995801	chr12	80874300	80874495	M. m. musculus	0.9398475	1	1.0	1
EM10E0995803	chr12	80879135	80879465	M. m. musculus	0.8940669	1	0.6908639	1
EM10E0995804	chr12	80880337	80880683	M. m. musculus	0.7698748	1	1.0	1
EM10E0995805	chr12	80881070	80881270	M. m. musculus	0.9108609	1	0.6650234	1
EM10E0995809	chr12	80890090	80890268	M. m. musculus	0.769911	1	1.0	1
EM10E0995810	chr12	80890527	80890815	M. m. musculus	0.8103684	1	0.7849178	1
EM10E0995811	chr12	80890950	80891299	M. m. musculus	0.8892924	1	1.0	1
EM10E0995814	chr12	80901487	80901796	M. m. musculus	0.5350963	1	1.0	1
EM10E0995816	chr12	80904411	80904758	M. m. musculus	0.8940656	1	0.6908661	1
EM10E0995817	chr12	80913969	80914123	M. m. musculus	0.9220248	1	1.0	1
EM10E0995818	chr12	80923972	80924315	M. m. musculus	0.9540615	1	0.5650385	1
EM10E0995819	chr12	80932162	80932509	M. m. musculus	0.5562449	1	1.0	1
EM10E0995820	chr12	80933929	80934249	M. m. musculus	0.4248577	1	1.0	1
EM10E0995824	chr12	80955354	80955603	M. m. musculus	0.9914035	1	0.1463091	1
EM10E0995825	chr12	80956434	80956783	M. m. musculus	0.9602883	1	0.244066	1
EM10E0995832	chr12	80976887	80977235	M. m. musculus	0.8999618	1	0.4499453	1
EM10E0995835	chr12	80978615	80978824	M. m. musculus	0.733258	1	1.0	1
EM10E0995842	chr12	80992474	80992672	M. m. musculus	0.9281305	1	1.0	1
EM10E0995843	chr12	80992764	80993112	M. m. musculus	0.6289049	1	0.8913591	1
EM10E0995844	chr12	80993315	80993660	M. m. musculus	0.542091	1	1.0	1
EM10E0995851	chr12	81000622	81000942	M. m. musculus	0.5009156	1	1.0	1
EM10E0995853	chr12	81007039	81007225	M. m. musculus	0.8314357	1	0.7657434	1
EM10E0995861	chr12	81014159	81014400	M. m. musculus	0.7665237	1	0.8186728	1
EM10E0995862	chr12	81014705	81015052	M. m. musculus	0.8837849	1	0.5630738	1
EM10E0995863	chr12	81015429	81015686	M. m. musculus	0.5562709	1	1.0	1
EM10E0995865	chr12	81022740	81023071	M. m. musculus	0.732564	1	0.8404709	1
EM10E0995866	chr12	81023133	81023322	M. m. musculus	0.9652232	1	0.3712508	1
EM10E0995869	chr12	81039348	81039692	M. m. musculus
EM10E0995871	chr12	81045291	81045633	M. m. musculus	0.8009524	1	1.0	1
EM10E0995872	chr12	81045770	81046026	M. m. musculus	0.7071605	1	1.0	1
EM10E0995875	chr12	81049548	81049891	M. m. musculus	0.8610411	1	1.0	1
EM10E0995877	chr12	81056639	81056977	M. m. musculus	0.7542164	1	1.0	1
EM10E0995884	chr12	81071228	81071570	M. m. musculus	0.691513	1	1.0	1
EM10E0995887	chr12	81073755	81073935	M. m. musculus	0.9220208	1	1.0	1
EM10E0995889	chr12	81074449	81074743	M. m. musculus	0.8389616	1	1.0	1
EM10E0995890	chr12	81075403	81075590	M. m. musculus	0.998203	1	0.2423415	1
EM10E0995894	chr12	81152817	81153153	M. m. musculus	0.9979259	1	0.06579871	1
EM10E0995895	chr12	81154626	81154964	M. m. musculus	0.732565	1	0.8404704	1
EM10E0995896	chr12	81155315	81155661	M. m. musculus	0.8566783	1	0.7393828	1
EM10E0995898	chr12	81188390	81188545	M. m. musculus	0.8753885	1	1.0	1
EM10E0995900	chr12	81207712	81207957	M. m. musculus	0.5144312	1	1.0	1
EM10E0995901	chr12	81213448	81213711	M. m. musculus	0.8837894	1	0.5630678	1
EM10E0995902	chr12	81213811	81214031	M. m. musculus	0.6142357	1	1.0	1
EM10E0995903	chr12	81214060	81214265	M. m. musculus	0.8805543	1	0.7100082	1
EM10E0995907	chr12	81215402	81215594	M. m. musculus	0.9727374	1	0.3240146	1
EM10E0995910	chr12	81233521	81233857	M. m. musculus	0.4369224	1	1.0	1
EM10E0995912	chr12	81235183	81235530	M. m. musculus	0.5851751	1	1.0	1
EM10E0995913	chr12	81235859	81236035	M. m. musculus	0.8893126	1	1.0	1
EM10E0995914	chr12	81236430	81236774	M. m. musculus	0.4308574	1	1.0	1
EM10E0995917	chr12	81246388	81246727	M. m. musculus	0.9964836	1	0.1389578	1
EM10E0995918	chr12	81282745	81283076	M. m. musculus	0.8365741	1	0.7607019	1
EM10E0995919	chr12	81288024	81288183	M. m. musculus	0.8389847	1	1.0	1
EM10E0995921	chr12	81320141	81320403	M. m. musculus	0.2604142	1	1.0	1
EM10E0995922	chr12	81340828	81341156	M. m. musculus	0.9436531	1	0.5949479	1
EM10E0995924	chr12	81379215	81379520	M. m. musculus	0.8314636	1	1.0	1
EM10E0995925	chr12	81379559	81379736	M. m. musculus	0.9093417	1	1.0	1
EM10E0995926	chr12	81379865	81380214	M. m. musculus	0.8314584	1	1.0	1
EM10E0995929	chr12	81531810	81531961	M. m. musculus	0.7430493	1	1.0	1
EM10E0995930	chr12	81579323	81579500	M. m. musculus	0.9829585	1	0.4380375	1
EM10E0995931	chr12	81579525	81579869	M. m. musculus	0.6299119	1	1.0	1
EM10E0995936	chr12	81666109	81666457	M. m. musculus	0.6060606	1	0.9002482	1
EM10E0995938	chr12	81677312	81677638	M. m. musculus	0.8086481	1	1.0	1
EM10E0995939	chr12	81677750	81678093	M. m. musculus	0.9931621	1	0.1837	1
EM10E0995940	chr12	81678333	81678657	M. m. musculus	0.7776839	1	1.0	1
EM10E0995941	chr12	81689172	81689514	M. m. musculus	0.7917991	1	0.6871194	1
EM10E0995942	chr12	81689553	81689728	M. m. musculus	0.6993529	1	1.0	1
EM10E0995943	chr12	81693637	81693976	M. m. musculus	0.4014457	1	1.0	1
EM10E0995944	chr12	81700133	81700473	M. m. musculus	0.9941402	1	0.08337058	1
EM10E0995948	chr12	81711861	81712101	M. m. musculus	0.961886	1	0.3700634	1
EM10E0995949	chr12	81712792	81712983	M. m. musculus	0.7464015	1	1.0	1
EM10E0995951	chr12	81715886	81716230	M. m. musculus	0.6692286	1	0.8738517	1
EM10E0995953	chr12	81733187	81733535	M. m. musculus	0.6634526	1	0.8765159	1
EM10E0995957	chr12	81765976	81766325	M. m. musculus	0.9448427	1	0.3423261	1
EM10E0995959	chr12	81795769	81796098	M. m. musculus	0.9310691	1	0.4649051	1
EM10E0995965	chr12	81822577	81822738	M. m. musculus	0.9027942	1	1.0	1
EM10E0995967	chr12	81827126	81827327	M. m. musculus	0.8610618	1	1.0	1
EM10E0995968	chr12	81827392	81827596	M. m. musculus	0.9701843	1	1.0	1
EM10E0995969	chr12	81827612	81827764	M. m. musculus	0.9973973	1	1.0	1
EM10E0995970	chr12	81827909	81828257	M. m. musculus	0.8851129	1	0.7037818	1
EM10E0995975	chr12	81854092	81854255	M. m. musculus	0.9598724	1	0.3776162	1
EM10E0995976	chr12	81854401	81854593	M. m. musculus	0.9111097	1	0.6632834	1
EM10E0995982	chr12	81877895	81878203	M. m. musculus	0.8584114	1	0.6140752	1
EM10E0995990	chr12	81904840	81905039	M. m. musculus	0.8103773	1	0.7849116	1
EM10E0995991	chr12	81905047	81905235	M. m. musculus	0.8262672	1	1.0	1
EM10E0995992	chr12	81906594	81906837	M. m. musculus	0.9069626	1	0.6704035	1
EM10E0995993	chr12	81907045	81907317	M. m. musculus	0.9820617	1	1.0	1
EM10E0995994	chr12	81907346	81907566	M. m. musculus	0.9599125	1	0.5460422	1
EM10E0995995	chr12	81907621	81907967	M. m. musculus	0.6682075	1	1.0	1
EM10E0995996	chr12	81908538	81908696	M. m. musculus	0.9512123	1	0.4074619	1
EM10E0996000	chr12	81930810	81931157	M. m. musculus	0.7439506	1	0.8335166	1
EM10E0996002	chr12	81953201	81953370	M. m. musculus	0.9340795	1	1.0	1
EM10E0996009	chr12	81996085	81996258	M. m. musculus	0.8537784	1	1.0	1
EM10E0996012	chr12	82017984	82018333	M. m. musculus	0.4746024	1	1.0	1
EM10E0996013	chr12	82118747	82119023	M. m. musculus	0.8723495	1	0.7316223	1
EM10E0996014	chr12	82119576	82119924	M. m. musculus	0.9268415	1	0.6333087	1
EM10E0996016	chr12	82124335	82124635	M. m. musculus	0.9593614	1	0.2961287	1
EM10E0996017	chr12	82132714	82132904	M. m. musculus	0.6299428	1	1.0	1
EM10E0996018	chr12	82132909	82133137	M. m. musculus	0.6451595	1	1.0	1
EM10E0996023	chr12	82168800	82169062	M. m. musculus	0.7552824	1	0.8262507	1
EM10E0996024	chr12	82169282	82169631	M. m. musculus	0.9225699	1	0.4855872	1
EM10E0996026	chr12	82193870	82194147	M. m. musculus	0.9512085	1	0.4074651	1
EM10E0996029	chr12	82209438	82209723	M. m. musculus	0.4567687	1	1.0	1
EM10E0996030	chr12	82213035	82213373	M. m. musculus	0.6289098	1	0.8913574	1
EM10E0996032	chr12	82215949	82216298	M. m. musculus	0.8162944	1	1.0	1
EM10E0996033	chr12	82216762	82217110	M. m. musculus	0.7542127	1	1.0	1
EM10E0996034	chr12	82217300	82217560	M. m. musculus	0.8314703	1	1.0	1
EM10E0996036	chr12	82220658	82220959	M. m. musculus	0.6223658	1	1.0	1
EM10E0996038	chr12	82233541	82233886	M. m. musculus	0.7559332	1	0.7229067	1
EM10E0996039	chr12	82233959	82234111	M. m. musculus	0.9626865	1	0.5362362	1
EM10E0996041	chr12	82237075	82237290	M. m. musculus	0.7228483	1	1.0	1
EM10E0996043	chr12	82239345	82239675	M. m. musculus	0.4554896	1	1.0	1
EM10E0996047	chr12	82267245	82267460	M. m. musculus	0.7634793	1	1.0	1
EM10E0996048	chr12	82269973	82270222	M. m. musculus	0.7996049	1	0.7939018	1
EM10E0996051	chr12	82272567	82272911	M. m. musculus	0.6880055	1	1.0	1
EM10E0996052	chr12	82273157	82273428	M. m. musculus	0.6923365	1	0.8626078	1
EM10E0996057	chr12	82284773	82285103	M. m. musculus	0.5500545	1	0.9194193	1
EM10E0996059	chr12	82292765	82293004	M. m. musculus	0.7153783	1	0.8503659	1
EM10E0996062	chr12	82294837	82294990	M. m. musculus	0.769914	1	1.0	1
EM10E0996064	chr12	82300306	82300540	M. m. musculus	0.500926	1	1.0	1
EM10E0996066	chr12	82303803	82304002	M. m. musculus	0.9465296	1	0.4221049	1
EM10E0996068	chr12	82310580	82310841	M. m. musculus	0.8690339	1	0.7270858	1
EM10E0996071	chr12	82330465	82330810	M. m. musculus	0.7382639	1	0.8370315	1
EM10E0996072	chr12	82331476	82331787	M. m. musculus	0.6346494	1	0.8890137	1
EM10E0996075	chr12	82336478	82336707	M. m. musculus	0.9971974	1	0.07695692	1
EM10E0996076	chr12	82344023	82344368	M. m. musculus	0.9299364	1	0.3389772	1
EM10E0996078	chr12	82366533	82366873	M. m. musculus	0.6576764	1	0.8791252	1
EM10E0996080	chr12	82369724	82370065	M. m. musculus	0.7038674	1	0.8566174	1
EM10E0996081	chr12	82379742	82379950	M. m. musculus	0.8050117	1	0.7894541	1
EM10E0996082	chr12	82379994	82380322	M. m. musculus	0.7038661	1	0.856618	1
EM10E0996087	chr12	82388036	82388254	M. m. musculus	0.9885209	1	1.0	1
EM10E0996088	chr12	82391603	82391765	M. m. musculus	0.715014	1	1.0	1
EM10E0996089	chr12	82395995	82396210	M. m. musculus	0.7496287	1	0.8299239	1
EM10E0996093	chr12	82398411	82398759	M. m. musculus	0.6519144	1	0.8816754	1
EM10E0996096	chr12	82414709	82415014	M. m. musculus	0.7038709	1	0.856616	1
EM10E0996102	chr12	82443958	82444252	M. m. musculus	0.8103709	1	0.7849158	1
EM10E0996108	chr12	82459011	82459230	M. m. musculus	0.9488988	1	0.4148058	1
EM10E0996109	chr12	82461890	82462069	M. m. musculus	0.6433982	1	1.0	1
EM10E0996112	chr12	82467403	82467603	M. m. musculus	0.7542446	1	1.0	1
EM10E0996113	chr12	82471573	82471909	M. m. musculus	0.5562545	1	1.0	1
EM10E0996119	chr12	82502676	82502864	M. m. musculus	0.8362452	1	1.0	1
EM10E0996121	chr12	82504496	82504683	M. m. musculus	0.8888167	1	0.6990992	1
EM10E0996124	chr12	82516805	82517154	M. m. musculus	0.5461665	1	0.9207702	1
EM10E0996126	chr12	82522780	82523076	M. m. musculus	0.5138135	1	1.0	1
EM10E0996137	chr12	82660014	82660353	M. m. musculus	0.9428476	1	0.3480837	1
EM10E0996138	chr12	82663635	82663965	M. m. musculus	0.996917	1	0.0808637	1
EM10E0996139	chr12	82663970	82664181	M. m. musculus	0.8961057	1	1.0	1
EM10E0996143	chr12	82747647	82747986	M. m. musculus	0.6323435	1	0.8908684	1
EM10E0996147	chr12	82801177	82801522	M. m. musculus	0.9854134	1	0.1790309	1
EM10E0996151	chr12	82858476	82858669	M. m. musculus	0.9599146	1	0.5460342	1
EM10E0996153	chr12	82866156	82866418	M. m. musculus	0.6073741	1	1.0	1
EM10E0996154	chr12	82866756	82867103	M. m. musculus	0.9839503	1	0.2614824	1
EM10E0996155	chr12	82869700	82870047	M. m. musculus	0.7153688	1	0.8503685	1
EM10E0996164	chr12	82979635	82979960	M. m. musculus	0.8156872	1	0.7802855	1
EM10E0996166	chr12	82982230	82982466	M. m. musculus	0.9027464	1	0.6773588	1
EM10E0996167	chr12	82993364	82993642	M. m. musculus	0.5925388	1	1.0	1
EM10E0996168	chr12	83007874	83008215	M. m. musculus	0.8243846	1	0.5741244	1
EM10E0996169	chr12	83016493	83016738	M. m. musculus	0.8851287	1	0.7037592	1
EM10E0996171	chr12	83045451	83045794	M. m. musculus	0.9230185	1	0.3996169	1
EM10E0996172	chr12	83046114	83046461	M. m. musculus	0.5144188	1	1.0	1
EM10E0996175	chr12	83073856	83074075	M. m. musculus	0.8515888	1	0.747149	1
EM10E0996180	chr12	83123970	83124159	M. m. musculus	0.6605217	1	1.0	1
EM10E0996184	chr12	83147205	83147544	M. m. musculus	0.7609059	1	0.8225069	1
EM10E0996185	chr12	83147676	83147944	M. m. musculus	0.9807076	1	0.2058316	1
EM10E0996190	chr12	83167440	83167780	M. m. musculus	0.8422567	1	0.6264204	1
EM10E0996191	chr12	83170870	83171210	M. m. musculus	0.7496226	1	0.8299243	1
EM10E0996192	chr12	83174747	83175070	M. m. musculus	0.8537557	1	1.0	1
EM10E0996194	chr12	83180695	83180964	M. m. musculus	0.9534643	1	0.4000635	1
EM10E0996196	chr12	83183310	83183647	M. m. musculus	0.7153716	1	0.850367	1
EM10E0996199	chr12	83207526	83207789	M. m. musculus	0.5212681	1	1.0	1
EM10E0996201	chr12	83210553	83210877	M. m. musculus	0.5778711	1	1.0	1
EM10E0996202	chr12	83211905	83212183	M. m. musculus	0.8389655	1	1.0	1
EM10E0996206	chr12	83225619	83225963	M. m. musculus	0.8892927	1	1.0	1
EM10E0996208	chr12	83240745	83241083	M. m. musculus	0.4681724	1	1.0	1
EM10E0996209	chr12	83251171	83251505	M. m. musculus	0.7153744	1	0.8503656	1
EM10E0996210	chr12	83255647	83255907	M. m. musculus	0.8103747	1	0.784913	1
EM10E0996211	chr12	83256293	83256542	M. m. musculus	0.9454293	1	1.0	1
EM10E0996213	chr12	83260654	83260813	M. m. musculus	0.9957066	1	0.3043364	1
EM10E0996214	chr12	83260814	83261130	M. m. musculus	0.9679119	1	0.5160534	1
EM10E0996215	chr12	83273835	83274183	M. m. musculus	0.5491469	1	1.0	1
EM10E0996216	chr12	83274316	83274519	M. m. musculus	0.7464013	1	1.0	1
EM10E0996218	chr12	83287824	83288172	M. m. musculus	0.9826937	1	0.1950041	1
EM10E0996219	chr12	83294530	83294755	M. m. musculus	0.730691	1	1.0	1
EM10E0996221	chr12	83324358	83324647	M. m. musculus	0.950994	1	0.5742126	1
EM10E0996222	chr12	83324660	83324813	M. m. musculus	0.9783821	1	1.0	1
EM10E0996223	chr12	83324999	83325250	M. m. musculus	0.889301	1	1.0	1
EM10E0996227	chr12	83348414	83348760	M. m. musculus	0.6519136	1	0.8816757	1
EM10E0996228	chr12	83364536	83364784	M. m. musculus	0.9488981	1	0.4148078	1
EM10E0996229	chr12	83373671	83374019	M. m. musculus	0.3901127	1	1.0	1
EM10E0996231	chr12	83375704	83376052	M. m. musculus	0.6231816	1	0.8936514	1
EM10E0996233	chr12	83384597	83384900	M. m. musculus	0.7698748	1	1.0	1
EM10E0996235	chr12	83387806	83388127	M. m. musculus	0.9738624	1	0.2390913	1
EM10E0996236	chr12	83388946	83389291	M. m. musculus	0.8365655	1	0.7607106	1
EM10E0996237	chr12	83389698	83389984	M. m. musculus	0.9443175	1	0.4422177	1
EM10E0996239	chr12	83399523	83399872	M. m. musculus	0.8422579	1	0.6264191	1
EM10E0996240	chr12	83401183	83401387	M. m. musculus	0.8086741	1	1.0	1
EM10E0996241	chr12	83414434	83414631	M. m. musculus	0.7941699	1	0.7982547	1
EM10E0996244	chr12	83421856	83422167	M. m. musculus	0.4369305	1	1.0	1
EM10E0996246	chr12	83447567	83447900	M. m. musculus	0.9073168	1	0.5189055	1
EM10E0996249	chr12	83452549	83452880	M. m. musculus	0.9505958	1	0.3249958	1
EM10E0996250	chr12	83458969	83459307	M. m. musculus	0.9542235	1	0.3134447	1
EM10E0996251	chr12	83470969	83471131	M. m. musculus	0.8464209	1	1.0	1
EM10E0996252	chr12	83471174	83471499	M. m. musculus	0.9337895	1	0.4579016	1
EM10E0996257	chr12	83474385	83474731	M. m. musculus	0.9964553	1	0.2893548	1
EM10E0996259	chr12	83486430	83486741	M. m. musculus	0.9282953	1	0.4718464	1
EM10E0996263	chr12	83492423	83492772	M. m. musculus	0.6148308	1	1.0	1
EM10E0996264	chr12	83498621	83498956	M. m. musculus	0.7995938	1	0.7939102	1
EM10E0996266	chr12	83501576	83501912	M. m. musculus	0.9509905	1	0.5742239	1
EM10E0996267	chr12	83513277	83513615	M. m. musculus	0.6527971	1	1.0	1
EM10E0996268	chr12	83522294	83522496	M. m. musculus	0.9939374	1	0.3334168	1
EM10E0996269	chr12	83523043	83523390	M. m. musculus	0.9965849	1	0.060948	1
EM10E0996271	chr12	83531276	83531596	M. m. musculus	0.9862009	1	0.2457798	1
EM10E0996272	chr12	83532176	83532409	M. m. musculus	0.7777033	1	1.0	1
EM10E0996273	chr12	83533239	83533392	M. m. musculus	0.9609666	1	1.0	1
EM10E0996274	chr12	83533506	83533688	M. m. musculus	0.915753	1	1.0	1
EM10E0996275	chr12	83533853	83534188	M. m. musculus	0.6528009	1	1.0	1
EM10E0996276	chr12	83534433	83534780	M. m. musculus	0.9220088	1	1.0	1
EM10E0996277	chr12	83536594	83536859	M. m. musculus	0.5873181	1	1.0	1
EM10E0996283	chr12	83559625	83559973	M. m. musculus	0.6759495	1	1.0	1
EM10E0996288	chr12	83566998	83567347	M. m. musculus	0.9999262	1	0.002198391	0.7911803277
EM10E0996289	chr12	83567398	83567603	M. m. musculus	0.9683752	1	0.3451651	1
EM10E0996302	chr12	83625930	83626279	M. m. musculus	0.5851676	1	1.0	1
EM10E0996303	chr12	83627102	83627371	M. m. musculus	0.6287455	1	1.0	1
EM10E0996305	chr12	83641234	83641576	M. m. musculus	0.7776824	1	1.0	1
EM10E0996306	chr12	83643040	83643379	M. m. musculus	0.7620474	1	1.0	1
EM10E0996307	chr12	83643382	83643717	M. m. musculus	0.5634066	1	1.0	1
EM10E0996308	chr12	83643852	83644200	M. m. musculus	0.7941527	1	0.7982649	1
EM10E0996309	chr12	83644741	83644969	M. m. musculus	0.8753726	1	1.0	1
EM10E0996310	chr12	83645079	83645428	M. m. musculus	0.794153	1	0.7982646	1
EM10E0996311	chr12	83664108	83664333	M. m. musculus	0.8805519	1	0.7100107	1
EM10E0996312	chr12	83664667	83664887	M. m. musculus	0.889641	1	0.6973681	1
EM10E0996315	chr12	83669230	83669411	M. m. musculus	0.9111099	1	0.6632832	1
EM10E0996318	chr12	83678733	83679082	M. m. musculus	0.6915115	1	1.0	1
EM10E0996319	chr12	83679407	83679689	M. m. musculus	0.5778833	1	1.0	1
EM10E0996324	chr12	83734753	83735102	M. m. musculus	0.5706179	1	1.0	1
EM10E0996325	chr12	83735219	83735561	M. m. musculus	0.9630545	1	0.2851216	1
EM10E0996327	chr12	83756771	83757038	M. m. musculus	0.8813363	1	0.7203617	1
EM10E0996333	chr12	83810168	83810484	M. m. musculus	0.9377471	1	0.6090585	1
EM10E0996334	chr12	83810673	83810927	M. m. musculus	0.9996769	1	0.007920539	1
EM10E0996335	chr12	83810959	83811145	M. m. musculus	0.6915454	1	1.0	1
EM10E0996340	chr12	83828682	83829019	M. m. musculus	0.9941406	1	0.08336743	1
EM10E0996342	chr12	83836576	83836899	M. m. musculus	0.4681735	1	1.0	1
EM10E0996344	chr12	83838501	83838847	M. m. musculus	0.5925192	1	1.0	1
EM10E0996350	chr12	83897581	83897758	M. m. musculus	0.6915477	1	1.0	1
EM10E0996351	chr12	83902045	83902388	M. m. musculus	0.8086468	1	1.0	1
EM10E0996354	chr12	83905935	83906238	M. m. musculus	0.5706234	1	1.0	1
EM10E0996356	chr12	83921345	83921676	M. m. musculus	0.5925281	1	1.0	1
EM10E0996357	chr12	83957343	83957503	M. m. musculus	0.8314866	1	1.0	1
EM10E0996359	chr12	83961603	83961944	M. m. musculus	0.7306675	1	1.0	1
EM10E0996361	chr12	83968130	83968431	M. m. musculus	0.6837311	1	1.0	1
EM10E0996362	chr12	83969649	83969905	M. m. musculus	0.6049602	1	1.0	1
EM10E0996363	chr12	83969938	83970276	M. m. musculus	0.6299104	1	1.0	1
EM10E0996365	chr12	83972045	83972235	M. m. musculus	0.8262359	1	0.7706891	1
EM10E0996369	chr12	83976000	83976348	M. m. musculus	0.8758869	1	0.7161582	1
EM10E0996370	chr12	83979518	83979834	M. m. musculus	0.599925	1	1.0	1
EM10E0996373	chr12	83988837	83989031	M. m. musculus	0.7306966	1	1.0	1
EM10E0996375	chr12	83994409	83994610	M. m. musculus	0.6759867	1	1.0	1
EM10E0996378	chr12	83998108	83998440	M. m. musculus	0.7463727	1	1.0	1
EM10E0996379	chr12	83998568	83998719	M. m. musculus	0.8753894	1	1.0	1
EM10E0996380	chr12	83998820	83999041	M. m. musculus	0.9727378	1	0.4949234	1
EM10E0996381	chr12	84000165	84000434	M. m. musculus	0.5212652	1	1.0	1
EM10E0996387	chr12	84034807	84035020	M. m. musculus	0.9710765	1	0.3317605	1
EM10E0996388	chr12	84035087	84035240	M. m. musculus	0.8610722	1	1.0	1
EM10E0996389	chr12	84035362	84035556	M. m. musculus	0.8262351	1	0.7706918	1
EM10E0996390	chr12	84046086	84046435	M. m. musculus	0.8617688	1	0.5985507	1
EM10E0996391	chr12	84047258	84047532	M. m. musculus	0.6375229	1	1.0	1
EM10E0996392	chr12	84051376	84051636	M. m. musculus	0.4430603	1	1.0	1
EM10E0996395	chr12	84058361	84058585	M. m. musculus	0.6148619	1	1.0	1
EM10E0996397	chr12	84067427	84067675	M. m. musculus	0.5851957	1	1.0	1
EM10E0996408	chr12	84089043	84089365	M. m. musculus	0.3681913	1	1.0	1
EM10E0996409	chr12	84093855	84094055	M. m. musculus	0.6451664	1	1.0	1
EM10E0996419	chr12	84146913	84147230	M. m. musculus	0.8355712	1	0.6451712	1
EM10E0996420	chr12	84147417	84147677	M. m. musculus	0.8103751	1	0.7849127	1
EM10E0996421	chr12	84147925	84148226	M. m. musculus	0.6682198	1	1.0	1
EM10E0996424	chr12	84192891	84193221	M. m. musculus	0.7211158	1	0.8471374	1
EM10E0996425	chr12	84193611	84193895	M. m. musculus	0.816309	1	1.0	1
EM10E0996426	chr12	84195182	84195444	M. m. musculus	0.5421034	1	1.0	1
EM10E0996428	chr12	84199307	84199654	M. m. musculus	0.9625788	1	0.2846279	1
EM10E0996430	chr12	84201700	84201872	M. m. musculus	0.9846884	1	0.4259107	1
EM10E0996434	chr12	84210503	84210850	M. m. musculus	0.307469	1	1.0	1
EM10E0996438	chr12	84220993	84221322	M. m. musculus	0.6527984	1	1.0	1
EM10E0996439	chr12	84221384	84221617	M. m. musculus	0.8664207	1	0.7279972	1
EM10E0996440	chr12	84221718	84221919	M. m. musculus	0.7932547	1	1.0	1
EM10E0996441	chr12	84222364	84222713	M. m. musculus	0.8758864	1	0.7161589	1
EM10E0996443	chr12	84223320	84223655	M. m. musculus	0.342151	1	1.0	1
EM10E0996444	chr12	84224916	84225116	M. m. musculus	0.8464123	1	1.0	1
EM10E0996446	chr12	84225929	84226171	M. m. musculus	0.7463923	1	1.0	1
EM10E0996447	chr12	84227600	84227753	M. m. musculus	0.8961143	1	1.0	1
EM10E0996448	chr12	84227825	84228164	M. m. musculus	0.911094	1	0.6633117	1
EM10E0996450	chr12	84233806	84234052	M. m. musculus	0.9093336	1	1.0	1
EM10E0996453	chr12	84238026	84238362	M. m. musculus	0.1903762	1	1.0	1
EM10E0996454	chr12	84238415	84238598	M. m. musculus	0.9027512	1	0.6773516	1
EM10E0996455	chr12	84238609	84238813	M. m. musculus	0.8753788	1	1.0	1
EM10E0996456	chr12	84239096	84239440	M. m. musculus	0.5999097	1	1.0	1
EM10E0996457	chr12	84239529	84239684	M. m. musculus	0.9157583	1	1.0	1
EM10E0996458	chr12	84239721	84240058	M. m. musculus	0.6993158	1	1.0	1
EM10E0996459	chr12	84240582	84240930	M. m. musculus	0.875358	1	1.0	1
EM10E0996464	chr12	84248547	84248706	M. m. musculus	0.8163335	1	1.0	1
EM10E0996465	chr12	84248858	84249198	M. m. musculus	0.3176118	1	1.0	1
EM10E0996466	chr12	84249959	84250307	M. m. musculus	0.6807816	1	0.8683506	1
EM10E0996468	chr12	84253276	84253452	M. m. musculus	0.7307015	1	1.0	1
EM10E0996470	chr12	84255875	84256202	M. m. musculus	0.521249	1	1.0	1
EM10E0996473	chr12	84264307	84264568	M. m. musculus	0.9727358	1	0.4949342	1
EM10E0996474	chr12	84265135	84265426	M. m. musculus	0.9774704	1	0.2227231	1
EM10E0996475	chr12	84265481	84265823	M. m. musculus	0.7071425	1	1.0	1
EM10E0996476	chr12	84266103	84266261	M. m. musculus	0.9679201	1	0.5160148	1
EM10E0996479	chr12	84268348	84268584	M. m. musculus	0.9995468	1	0.0185127	1
EM10E0996480	chr12	84268945	84269158	M. m. musculus	0.8566983	1	0.7393611	1
EM10E0996481	chr12	84269188	84269430	M. m. musculus	0.5925465	1	1.0	1
EM10E0996504	chr12	84350856	84351205	M. m. musculus	0.5350922	1	1.0	1
EM10E0996507	chr12	84363201	84363377	M. m. musculus	0.816327	1	1.0	1
EM10E0996508	chr12	84363535	84363746	M. m. musculus	0.6451621	1	1.0	1
EM10E0996509	chr12	84363749	84363901	M. m. musculus	0.9398516	1	1.0	1
EM10E0996510	chr12	84364085	84364287	M. m. musculus	0.7150083	1	1.0	1
EM10E0996512	chr12	84365650	84365862	M. m. musculus	0.652824	1	1.0	1
EM10E0996517	chr12	84406589	84406813	M. m. musculus	0.6682337	1	1.0	1
EM10E0996518	chr12	84408539	84408887	M. m. musculus	0.4492431	1	1.0	1
EM10E0996523	chr12	84431515	84431862	M. m. musculus	0.5999177	1	1.0	1
EM10E0996525	chr12	84442429	84442721	M. m. musculus	0.3859244	1	1.0	1
EM10E0996527	chr12	84444044	84444392	M. m. musculus	0.8218025	1	0.652761	1
EM10E0996528	chr12	84446490	84446821	M. m. musculus	0.7496266	1	0.8299219	1
EM10E0996529	chr12	84447030	84447237	M. m. musculus	0.965741	1	0.3548341	1
EM10E0996531	chr12	84454619	84454926	M. m. musculus	0.4333114	1	1.0	1
EM10E0996532	chr12	84454995	84455299	M. m. musculus	0.9069529	1	0.6704207	1
EM10E0996533	chr12	84455625	84455955	M. m. musculus	0.9626768	1	0.5362758	1
EM10E0996534	chr12	84456010	84456230	M. m. musculus	0.7228437	1	1.0	1
EM10E0996539	chr12	84497118	84497458	M. m. musculus	0.6604886	1	1.0	1
EM10E0996540	chr12	84498150	84498315	M. m. musculus	0.9892558	1	0.387951	1
EM10E0996541	chr12	84498433	84498622	M. m. musculus	0.8239301	1	1.0	1
EM10E0996545	chr12	84530013	84530293	M. m. musculus	0.9981351	1	0.06224969	1
EM10E0996546	chr12	84547652	84547999	M. m. musculus	0.9829543	1	0.4380728	1
EM10E0996550	chr12	84578743	84579003	M. m. musculus	0.4746114	1	1.0	1
EM10E0996551	chr12	84579090	84579439	M. m. musculus	0.9398397	1	1.0	1
EM10E0996554	chr12	84616389	84616735	M. m. musculus	0.9609604	1	1.0	1
EM10E0996555	chr12	84617925	84618172	M. m. musculus	0.6682307	1	1.0	1
EM10E0996556	chr12	84618410	84618705	M. m. musculus	0.6682179	1	1.0	1
EM10E0996558	chr12	84625007	84625159	M. m. musculus	0.7464105	1	1.0	1
EM10E0996559	chr12	84636524	84636868	M. m. musculus	0.8209728	1	0.7755468	1
EM10E0996560	chr12	84637057	84637363	M. m. musculus	0.9999991	1	0.0004804186	0.3967580866
EM10E0996561	chr12	84637377	84637692	M. m. musculus	0.6604937	1	1.0	1
EM10E0996565	chr12	84652729	84652948	M. m. musculus	0.9791839	1	0.4615317	1
EM10E0996568	chr12	84664052	84664400	M. m. musculus	0.9104723	1	0.512362	1
EM10E0996569	chr12	84667810	84668045	M. m. musculus	0.6915334	1	1.0	1
EM10E0996574	chr12	84721986	84722311	M. m. musculus	0.9151519	1	0.6560558	1
EM10E0996579	chr12	84745682	84745846	M. m. musculus	0.9157548	1	1.0	1
EM10E0996583	chr12	84765365	84765636	M. m. musculus	0.6750093	1	0.8711294	1
EM10E0996584	chr12	84765651	84765800	M. m. musculus	0.9342197	1	0.6172751	1
EM10E0996587	chr12	84775227	84775571	M. m. musculus	0.7188403	1	0.7551677	1
EM10E0996591	chr12	84802049	84802393	M. m. musculus	0.7604936	1	0.7186289	1
EM10E0996593	chr12	84809334	84809677	M. m. musculus	0.8382367	1	0.6318111	1
EM10E0996597	chr12	84818689	84818889	M. m. musculus	0.4014225	1	1.0	1
EM10E0996598	chr12	84819695	84820044	M. m. musculus	0.9041029	1	0.525402	1
EM10E0996599	chr12	84820321	84820605	M. m. musculus	0.9653478	1	0.5262628	1
EM10E0996600	chr12	84820724	84820930	M. m. musculus	0.6581679	1	1.0	1
EM10E0996601	chr12	84821186	84821470	M. m. musculus	0.7228322	1	1.0	1
EM10E0996603	chr12	84831819	84832061	M. m. musculus	0.7439613	1	0.8335109	1
EM10E0996607	chr12	84848061	84848227	M. m. musculus	0.9466579	1	0.5898339	1
EM10E0996608	chr12	84848263	84848514	M. m. musculus	0.9465281	1	0.4221071	1
EM10E0996610	chr12	84848996	84849342	M. m. musculus	0.715375	1	0.8503653	1
EM10E0996614	chr12	84853593	84853941	M. m. musculus	0.897529	1	0.5382006	1
EM10E0996617	chr12	84858816	84859099	M. m. musculus	0.9225774	1	0.4855708	1
EM10E0996618	chr12	84861810	84862012	M. m. musculus	0.8389787	1	1.0	1
EM10E0996619	chr12	84866592	84866820	M. m. musculus	0.9854172	1	0.1790087	1
EM10E0996622	chr12	84878487	84878708	M. m. musculus	0.6605127	1	1.0	1
EM10E0996623	chr12	84881592	84881901	M. m. musculus	0.9675735	1	0.3471931	1
EM10E0996627	chr12	84887576	84887835	M. m. musculus	0.5491583	1	1.0	1
EM10E0996629	chr12	84893379	84893717	M. m. musculus	0.9851022	1	0.2536301	1
EM10E0996632	chr12	84907436	84907772	M. m. musculus	0.9577883	1	0.3851643	1
EM10E0996633	chr12	84920335	84920535	M. m. musculus	0.4542691	1	1.0	1
EM10E0996636	chr12	84922217	84922377	M. m. musculus	0.840831	1	1.0	1
EM10E0996637	chr12	84922647	84922898	M. m. musculus	0.962681	1	0.536258	1
EM10E0996638	chr12	84922921	84923123	M. m. musculus	0.9157519	1	1.0	1
EM10E0996639	chr12	84923553	84923898	M. m. musculus	0.5212527	1	1.0	1
EM10E0996641	chr12	84928051	84928352	M. m. musculus	0.6223656	1	1.0	1
EM10E0996642	chr12	84928361	84928510	M. m. musculus	0.9701864	1	1.0	1
EM10E0996644	chr12	84933121	84933380	M. m. musculus	0.820987	1	0.7755343	1
EM10E0996646	chr12	84954259	84954596	M. m. musculus	0.9509898	1	0.5742264	1
EM10E0996651	chr12	84985579	84985785	M. m. musculus	0.8851316	1	0.7037555	1
EM10E0996652	chr12	84985967	84986167	M. m. musculus	0.8209918	1	0.7755318	1
EM10E0996654	chr12	84988637	84988802	M. m. musculus	0.999995	1	0.001277494	0.6240724101
EM10E0996655	chr12	84989830	84990115	M. m. musculus	0.93057	1	0.6253875	1
EM10E0996657	chr12	84990977	84991296	M. m. musculus	0.3845447	1	1.0	1
EM10E0996658	chr12	84994725	84995012	M. m. musculus	0.9727329	1	0.3240355	1
EM10E0996659	chr12	84995378	84995551	M. m. musculus	0.7699112	1	1.0	1
EM10E0996660	chr12	84995741	84996009	M. m. musculus	0.984544	1	0.1842984	1
EM10E0996665	chr12	85009418	85009765	M. m. musculus	0.879914	1	0.487861	1
EM10E0996668	chr12	85041412	85041625	M. m. musculus	0.7785304	1	1.0	1
EM10E0996670	chr12	85042882	85043231	M. m. musculus	0.8314594	1	1.0	1
EM10E0996671	chr12	85043318	85043518	M. m. musculus	0.9820623	1	1.0	1
EM10E0996678	chr12	85124646	85124956	M. m. musculus	0.8972077	1	0.455436	1
EM10E0996681	chr12	85139066	85139320	M. m. musculus	0.5443967	1	1.0	1
EM10E0996682	chr12	85140804	85141152	M. m. musculus	0.8467304	1	0.75027	1
EM10E0996686	chr12	85153097	85153434	M. m. musculus	0.4346298	1	1.0	1
EM10E0996688	chr12	85157428	85157772	M. m. musculus	0.7228198	1	1.0	1
EM10E0996689	chr12	85157797	85158071	M. m. musculus	0.947827	1	0.5832	1
EM10E0996690	chr12	85158108	85158457	M. m. musculus	0.6527909	1	1.0	1
EM10E0996691	chr12	85159214	85159481	M. m. musculus	0.645152	1	1.0	1
EM10E0996692	chr12	85159647	85159996	M. m. musculus	0.6289058	1	0.8913588	1
EM10E0996695	chr12	85176400	85176727	M. m. musculus	0.5350968	1	1.0	1
EM10E0996696	chr12	85180291	85180440	M. m. musculus	0.8610731	1	1.0	1
EM10E0996697	chr12	85180647	85180799	M. m. musculus	0.9093456	1	1.0	1
EM10E0996698	chr12	85180893	85181229	M. m. musculus	0.3352237	1	1.0	1
EM10E0996704	chr12	85197906	85198252	M. m. musculus	0.8805348	1	0.7100335	1
EM10E0996705	chr12	85198263	85198469	M. m. musculus	0.6759845	1	1.0	1
EM10E0996706	chr12	85205783	85206013	M. m. musculus	0.9556601	1	0.3926208	1
EM10E0996707	chr12	85206472	85206736	M. m. musculus	0.8086609	1	1.0	1
EM10E0996708	chr12	85216095	85216264	M. m. musculus	0.7542487	1	1.0	1
EM10E0996709	chr12	85216289	85216565	M. m. musculus	0.9282964	1	0.4718441	1
EM10E0996711	chr12	85220858	85221078	M. m. musculus	0.89076	1	0.5507517	1
EM10E0996713	chr12	85221855	85222188	M. m. musculus	0.6451344	1	1.0	1
EM10E0996714	chr12	85222494	85222648	M. m. musculus	0.9609668	1	1.0	1
EM10E0996715	chr12	85222690	85222976	M. m. musculus	0.8314669	1	1.0	1
EM10E0996716	chr12	85223180	85223396	M. m. musculus	0.9917922	1	0.3612756	1
EM10E0996717	chr12	85223968	85224300	M. m. musculus	0.7542173	1	1.0	1
EM10E0996718	chr12	85228559	85228851	M. m. musculus	0.7266168	1	1.0	1
EM10E0996719	chr12	85232696	85232874	M. m. musculus	0.9814711	1	0.4485126	1
EM10E0996721	chr12	85239309	85239658	M. m. musculus	0.716859	1	0.8497485	1
EM10E0996723	chr12	85241319	85241519	M. m. musculus	0.7992525	1	1.0	1
EM10E0996724	chr12	85241526	85241786	M. m. musculus	0.0	0	1.0	1
EM10E0996725	chr12	85241879	85242227	M. m. musculus	0.8805339	1	0.7100348	1
EM10E0996728	chr12	85244783	85245130	M. m. musculus	0.9727328	1	0.494951	1
EM10E0996730	chr12	85247999	85248262	M. m. musculus	0.8239179	1	1.0	1
EM10E0996731	chr12	85248379	85248728	M. m. musculus	0.7542132	1	1.0	1
EM10E0996733	chr12	85250539	85250886	M. m. musculus	0.7228188	1	1.0	1
EM10E0996734	chr12	85265981	85266329	M. m. musculus	0.9041044	1	0.5253992	1
EM10E0996735	chr12	85266689	85267022	M. m. musculus	0.9909167	1	0.2067719	1
EM10E0996736	chr12	85273067	85273407	M. m. musculus	0.7153676	1	0.8503691	1
EM10E0996737	chr12	85274641	85274972	M. m. musculus	0.5577817	1	1.0	1
EM10E0996741	chr12	85283340	85283656	M. m. musculus	0.6346504	1	0.8890139	1
EM10E0996743	chr12	85294068	85294224	M. m. musculus	0.8753866	1	1.0	1
EM10E0996744	chr12	85298874	85299223	M. m. musculus	0.3371236	1	1.0	1
EM10E0996746	chr12	85304076	85304392	M. m. musculus	0.5851787	1	1.0	1
EM10E0996749	chr12	85317197	85317545	M. m. musculus	0.8655489	1	0.5927914	1
EM10E0996752	chr12	85320345	85320684	M. m. musculus	0.7665135	1	0.8186786	1
EM10E0996756	chr12	85325861	85326012	M. m. musculus	0.9570473	1	0.555607	1
EM10E0996757	chr12	85327106	85327377	M. m. musculus	0.9911244	1	0.1058277	1
EM10E0996758	chr12	85328016	85328365	M. m. musculus	0.8209749	1	0.7755449	1
EM10E0996759	chr12	85334879	85335071	M. m. musculus	0.8086768	1	1.0	1
EM10E0996761	chr12	85335337	85335559	M. m. musculus	0.8086686	1	1.0	1
EM10E0996762	chr12	85335783	85335953	M. m. musculus	0.996619	1	0.0848267	1
EM10E0996763	chr12	85339127	85339286	M. m. musculus	0.7617548	1	1.0	1
EM10E0996764	chr12	85349988	85350268	M. m. musculus	0.5491539	1	1.0	1
EM10E0996766	chr12	85352321	85352668	M. m. musculus	0.8049926	1	0.7894678	1
EM10E0996768	chr12	85363934	85364278	M. m. musculus	0.3082058	1	1.0	1
EM10E0996771	chr12	85385646	85385913	M. m. musculus	0.7854812	1	1.0	1
EM10E0996772	chr12	85386003	85386349	M. m. musculus	0.6403979	1	0.8866194	1
EM10E0996777	chr12	85408036	85408248	M. m. musculus	0.9618867	1	0.3700612	1
EM10E0996779	chr12	85413021	85413370	M. m. musculus	0.7776812	1	1.0	1
EM10E0996780	chr12	85420664	85420861	M. m. musculus	0.8615893	1	0.7337391	1
EM10E0996781	chr12	85420866	85421208	M. m. musculus	0.738265	1	0.8370309	1
EM10E0996783	chr12	85421610	85421951	M. m. musculus	0.4746033	1	1.0	1
EM10E0996785	chr12	85427151	85427402	M. m. musculus	0.8163123	1	1.0	1
EM10E0996787	chr12	85429595	85429814	M. m. musculus	0.8851319	1	0.7037552	1
EM10E0996790	chr12	85432220	85432406	M. m. musculus	0.9955966	1	0.09724816	1
EM10E0996791	chr12	85432426	85432763	M. m. musculus	0.7552743	1	0.8262553	1
EM10E0996793	chr12	85435954	85436300	M. m. musculus	0.8615706	1	0.7337603	1
EM10E0996794	chr12	85436418	85436635	M. m. musculus	0.9111088	1	0.663285	1
EM10E0996796	chr12	85441408	85441705	M. m. musculus	0.6289107	1	0.8913573	1
EM10E0996800	chr12	85470663	85470891	M. m. musculus	0.8464064	1	1.0	1
EM10E0996801	chr12	85480726	85481069	M. m. musculus	0.3128802	1	1.0	1
EM10E0996802	chr12	85483984	85484332	M. m. musculus	0.5778706	1	1.0	1
EM10E0996803	chr12	85484392	85484568	M. m. musculus	0.951003	1	0.5741844	1
EM10E0996805	chr12	85491455	85491791	M. m. musculus	0.944558	1	0.5920144	1
EM10E0996810	chr12	85501954	85502303	M. m. musculus	0.9703739	1	0.5056173	1
EM10E0996812	chr12	85505736	85506072	M. m. musculus	0.6060627	1	0.9002476	1
EM10E0996813	chr12	85509066	85509393	M. m. musculus	0.7149779	1	1.0	1
EM10E0996816	chr12	85518805	85519154	M. m. musculus	0.8682456	1	1.0	1
EM10E0996818	chr12	85519711	85520055	M. m. musculus	0.6952089	1	0.8665641	1
EM10E0996819	chr12	85520292	85520448	M. m. musculus	0.9560045	1	1.0	1
EM10E0996820	chr12	85521081	85521250	M. m. musculus	0.9846884	1	0.4259107	1
EM10E0996821	chr12	85522054	85522241	M. m. musculus	0.934216	1	0.6172812	1
EM10E0996822	chr12	85522390	85522565	M. m. musculus	0.9939378	1	0.3334102	1
EM10E0996829	chr12	85532282	85532620	M. m. musculus	0.51739	1	1.0	1
EM10E0996830	chr12	85532717	85533066	M. m. musculus	0.926841	1	0.6333096	1
EM10E0996831	chr12	85533540	85533842	M. m. musculus	0.8537588	1	1.0	1
EM10E0996832	chr12	85534100	85534282	M. m. musculus	0.7855006	1	1.0	1
EM10E0996833	chr12	85534324	85534474	M. m. musculus	0.7932642	1	1.0	1
EM10E0996834	chr12	85534530	85534835	M. m. musculus	0.5491529	1	1.0	1
EM10E0996840	chr12	85544158	85544352	M. m. musculus	0.8984555	1	0.6841657	1
EM10E0996842	chr12	85560406	85560570	M. m. musculus	0.9656974	1	1.0	1
EM10E0996845	chr12	85573877	85574131	M. m. musculus	0.4369317	1	1.0	1
EM10E0996847	chr12	85579057	85579346	M. m. musculus	0.7776645	1	0.8107662	1
EM10E0996848	chr12	85579373	85579701	M. m. musculus	0.7698784	1	1.0	1
EM10E0996849	chr12	85579934	85580276	M. m. musculus	0.9989397	1	0.03064961	1
EM10E0996850	chr12	85586022	85586244	M. m. musculus	0.8365879	1	0.7606892	1
EM10E0996851	chr12	85586303	85586463	M. m. musculus	0.906972	1	0.6703893	1
EM10E0996853	chr12	85594818	85595152	M. m. musculus	0.8537551	1	1.0	1
EM10E0996858	chr12	85622357	85622557	M. m. musculus	0.9878355	1	0.1634107	1
EM10E0996860	chr12	85628863	85629029	M. m. musculus	0.9340799	1	1.0	1
EM10E0996861	chr12	85629693	85629965	M. m. musculus	0.6451517	1	1.0	1
EM10E0996862	chr12	85630296	85630626	M. m. musculus	0.8766268	1	0.5751445	1
EM10E0996863	chr12	85636018	85636228	M. m. musculus	0.9268559	1	0.6332771	1
EM10E0996864	chr12	85636356	85636532	M. m. musculus	0.9626864	1	0.5362365	1
EM10E0996866	chr12	85644954	85645287	M. m. musculus	0.4072038	1	1.0	1
EM10E0996867	chr12	85645568	85645909	M. m. musculus	0.875361	1	1.0	1
EM10E0996869	chr12	85646500	85646848	M. m. musculus	0.926841	1	0.6333096	1
EM10E0996870	chr12	85646919	85647128	M. m. musculus	0.7150016	1	1.0	1
EM10E0996877	chr12	85666288	85666488	M. m. musculus	0.902788	1	1.0	1
EM10E0996879	chr12	85668436	85668784	M. m. musculus	0.3082066	1	1.0	1
EM10E0996881	chr12	85672973	85673133	M. m. musculus	0.7181427	1	1.0	1
EM10E0996884	chr12	85687002	85687162	M. m. musculus	0.8805556	1	0.7100079	1
EM10E0996887	chr12	85688493	85688816	M. m. musculus	0.9008417	1	0.5318307	1
EM10E0996893	chr12	85706607	85706944	M. m. musculus	0.8509419	1	0.6246685	1
EM10E0996894	chr12	85707656	85708003	M. m. musculus	0.7609038	1	0.8225082	1
EM10E0996897	chr12	85713905	85714111	M. m. musculus	0.6451656	1	1.0	1
EM10E0996899	chr12	85716885	85717228	M. m. musculus	0.5706135	1	1.0	1
EM10E0996901	chr12	85733769	85733919	M. m. musculus	0.9540764	1	0.5649898	1
EM10E0996902	chr12	85734636	85734981	M. m. musculus	0.4248524	1	1.0	1
EM10E0996903	chr12	85742644	85742920	M. m. musculus	0.9998712	1	0.004218935	1
EM10E0996904	chr12	85747078	85747282	M. m. musculus	0.8963313	1	0.6900267	1
EM10E0996907	chr12	85750353	85750700	M. m. musculus	0.5076276	1	1.0	1
EM10E0996908	chr12	85751408	85751712	M. m. musculus	0.5144199	1	1.0	1
EM10E0996909	chr12	85752757	85752910	M. m. musculus	0.9478381	1	0.5831684	1
EM10E0996910	chr12	85759412	85759745	M. m. musculus	0.7268444	1	0.8438407	1
EM10E0996911	chr12	85776213	85776438	M. m. musculus	0.9998122	1	0.00552978	1
EM10E0996913	chr12	85793099	85793417	M. m. musculus	0.9191366	1	0.6486264	1
EM10E0996914	chr12	85794029	85794310	M. m. musculus	0.9892536	1	0.3879785	1
EM10E0996918	chr12	85800865	85801108	M. m. musculus	0.6915317	1	1.0	1
EM10E0996921	chr12	85803993	85804174	M. m. musculus	0.9753219	1	0.5028142	1
EM10E0996925	chr12	85809712	85810002	M. m. musculus	0.4369322	1	1.0	1
EM10E0996927	chr12	85811539	85811739	M. m. musculus	0.8365891	1	0.7606887	1
EM10E0996928	chr12	85813108	85813432	M. m. musculus	0.9415993	1	0.4365975	1
EM10E0996931	chr12	85828479	85828746	M. m. musculus	0.6375254	1	1.0	1
EM10E0996933	chr12	85832206	85832517	M. m. musculus	0.4430561	1	1.0	1
EM10E0996935	chr12	85839612	85839943	M. m. musculus	0.83009	1	0.6424068	1
EM10E0996936	chr12	85856524	85856786	M. m. musculus	0.9342071	1	0.6173017	1
EM10E0996937	chr12	85860508	85860810	M. m. musculus	0.3352237	1	1.0	1
EM10E0996941	chr12	85866312	85866561	M. m. musculus	0.9305735	1	0.6253795	1
EM10E0996943	chr12	85869835	85870049	M. m. musculus	0.9703792	1	0.5055901	1
EM10E0996945	chr12	85871476	85871824	M. m. musculus	0.9653451	1	0.5262754	1
EM10E0996946	chr12	85872595	85872858	M. m. musculus	0.9111014	1	0.6632979	1
EM10E0996949	chr12	85906651	85906864	M. m. musculus	0.9656953	1	1.0	1
EM10E0996951	chr12	85916215	85916561	M. m. musculus	0.7854656	1	1.0	1
EM10E0996956	chr12	85984245	85984430	M. m. musculus	0.9027526	1	0.67735	1
EM10E0996958	chr12	85990323	85990662	M. m. musculus	0.9478221	1	0.583215	1
EM10E0996966	chr12	86007934	86008165	M. m. musculus	0.4876494	1	1.0	1
EM10E0996968	chr12	86018468	86018782	M. m. musculus	0.7503591	1	0.8361182	1
EM10E0996974	chr12	86050752	86051059	M. m. musculus	0.9638387	1	0.3624832	1
EM10E0996976	chr12	86063401	86063655	M. m. musculus	0.6073673	1	1.0	1
EM10E0996977	chr12	86064215	86064523	M. m. musculus	0.6634541	1	0.8765153	1
EM10E0996978	chr12	86069354	86069646	M. m. musculus	0.8262276	1	0.7706952	1
EM10E0996979	chr12	86069937	86070186	M. m. musculus	0.8009714	1	1.0	1
EM10E0996980	chr12	86071246	86071560	M. m. musculus	0.9069555	1	0.6704161	1
EM10E0996981	chr12	86073855	86074132	M. m. musculus	0.9738628	1	0.2390893	1
EM10E0996988	chr12	86107771	86107992	M. m. musculus	0.6581686	1	1.0	1
EM10E0996989	chr12	86111551	86111767	M. m. musculus	0.9872489	1	0.2379204	1
EM10E0996991	chr12	86113578	86113924	M. m. musculus	0.9638354	1	0.3624968	1
EM10E0996992	chr12	86114899	86115233	M. m. musculus	0.8617696	1	0.5985497	1
EM10E0996995	chr12	86123421	86123634	M. m. musculus	0.8537711	1	1.0	1
EM10E0996996	chr12	86124724	86124952	M. m. musculus	0.9281274	1	1.0	1
EM10E0996997	chr12	86125721	86125993	M. m. musculus	0.8892958	1	1.0	1
EM10E0996998	chr12	86126090	86126438	M. m. musculus	0.8872923	1	0.5569489	1
EM10E0996999	chr12	86129271	86129490	M. m. musculus	0.9771405	1	0.4728982	1
EM10E0997000	chr12	86129496	86129812	M. m. musculus	0.45549	1	1.0	1
EM10E0997002	chr12	86133403	86133741	M. m. musculus	0.49425	1	1.0	1
EM10E0997004	chr12	86138257	86138502	M. m. musculus	0.7306869	1	1.0	1
EM10E0997005	chr12	86144538	86144883	M. m. musculus	0.9937635	1	0.08642078	1
EM10E0997007	chr12	86150175	86150523	M. m. musculus	0.836572	1	0.7607039	1
EM10E0997008	chr12	86151068	86151414	M. m. musculus	0.8896272	1	0.6973884	1
EM10E0997011	chr12	86152868	86153120	M. m. musculus	0.4914916	1	1.0	1
EM10E0997013	chr12	86179603	86179949	M. m. musculus	0.9625792	1	0.2846264	1
EM10E0997014	chr12	86189197	86189544	M. m. musculus	0.8790195	1	0.4993609	1
EM10E0997018	chr12	86205954	86206124	M. m. musculus	0.996456	1	0.2893322	1
EM10E0997021	chr12	86210336	86210488	M. m. musculus	0.9749954	1	0.4840071	1
EM10E0997022	chr12	86211366	86211556	M. m. musculus	0.6837569	1	1.0	1
EM10E0997024	chr12	86213836	86214182	M. m. musculus	0.9679114	1	0.5160557	1
EM10E0997026	chr12	86222268	86222437	M. m. musculus	0.9820629	1	1.0	1
EM10E0997034	chr12	86267501	86267832	M. m. musculus	0.9991067	1	0.07799042	1
EM10E0997036	chr12	86288419	86288767	M. m. musculus	0.6915109	1	1.0	1
EM10E0997037	chr12	86289058	86289340	M. m. musculus	0.461809	1	1.0	1
EM10E0997038	chr12	86289450	86289779	M. m. musculus	0.7149771	1	1.0	1
EM10E0997039	chr12	86289789	86289976	M. m. musculus	0.8314866	1	1.0	1
EM10E0997041	chr12	86318357	86318687	M. m. musculus	0.8682472	1	1.0	1
EM10E0997048	chr12	86434774	86434977	M. m. musculus	0.9744171	1	1.0	1
EM10E0997049	chr12	86469325	86469576	M. m. musculus	0.5144299	1	1.0	1
EM10E0997051	chr12	86480120	86480369	M. m. musculus	0.98172	1	0.2003925	1
EM10E0997054	chr12	86511225	86511518	M. m. musculus	0.4423097	1	1.0	1
EM10E0997056	chr12	86512942	86513288	M. m. musculus	0.7559341	1	0.7229051	1
EM10E0997057	chr12	86517105	86517273	M. m. musculus	0.9885213	1	1.0	1
EM10E0997060	chr12	86524677	86524996	M. m. musculus	0.9073153	1	0.5189085	1
EM10E0997066	chr12	86534890	86535075	M. m. musculus	0.6837546	1	1.0	1
EM10E0997067	chr12	86539652	86539986	M. m. musculus	0.5706154	1	1.0	1
EM10E0997069	chr12	86545096	86545303	M. m. musculus	0.8907556	1	0.5507638	1
EM10E0997076	chr12	86556356	86556702	M. m. musculus	0.815683	1	0.7802892	1
EM10E0997078	chr12	86561747	86562037	M. m. musculus	0.803715	1	0.7987253	1
EM10E0997080	chr12	86563174	86563408	M. m. musculus	0.760915	1	0.8225027	1
EM10E0997081	chr12	86565602	86565920	M. m. musculus	0.9191367	1	0.6486262	1
EM10E0997085	chr12	86675228	86675572	M. m. musculus	0.7439546	1	0.8335143	1
EM10E0997086	chr12	86675629	86675946	M. m. musculus	0.9249086	1	0.395569	1
EM10E0997087	chr12	86688605	86688908	M. m. musculus	0.9567536	1	0.3159099	1
EM10E0997088	chr12	86693621	86693943	M. m. musculus	0.8805382	1	0.7100287	1
EM10E0997089	chr12	86694068	86694405	M. m. musculus	0.9675706	1	0.3472059	1
EM10E0997091	chr12	86706211	86706530	M. m. musculus	0.8103639	1	0.7849215	1
EM10E0997092	chr12	86712547	86712744	M. m. musculus	0.9999889	1	0.001179617	0.5972556942
EM10E0997093	chr12	86725339	86725667	M. m. musculus	0.9826939	1	0.1950028	1
EM10E0997094	chr12	86725899	86726166	M. m. musculus	0.9801697	1	0.2850081	1
EM10E0997095	chr12	86726769	86727019	M. m. musculus	0.9851039	1	0.2536171	1
EM10E0997099	chr12	86733323	86733625	M. m. musculus	0.6451472	1	1.0	1
EM10E0997100	chr12	86734594	86734813	M. m. musculus	0.9626826	1	0.5362515	1
EM10E0997103	chr12	86737510	86737823	M. m. musculus	0.8851175	1	0.703775	1
EM10E0997104	chr12	86737929	86738201	M. m. musculus	0.6299257	1	1.0	1
EM10E0997108	chr12	86746971	86747178	M. m. musculus	0.6433959	1	1.0	1
EM10E0997109	chr12	86762233	86762501	M. m. musculus	0.9489391	1	0.4283622	1
EM10E0997111	chr12	86772445	86772664	M. m. musculus	0.9652228	1	0.371252	1
EM10E0997112	chr12	86773091	86773439	M. m. musculus	0.9997578	1	0.00514575	1
EM10E0997113	chr12	86813273	86813604	M. m. musculus	0.9998249	1	0.003342979	0.9610911162
EM10E0997114	chr12	86814674	86814993	M. m. musculus	0.8872949	1	0.5569446	1
EM10E0997117	chr12	86817097	86817444	M. m. musculus	0.7439474	1	0.8335186	1
EM10E0997121	chr12	86833334	86833544	M. m. musculus	0.8610599	1	1.0	1
EM10E0997125	chr12	86837520	86837827	M. m. musculus	0.919631	1	0.4923578	1
EM10E0997126	chr12	86840683	86840986	M. m. musculus	0.906954	1	0.6704188	1
EM10E0997130	chr12	86845605	86845925	M. m. musculus	0.8467335	1	0.7502667	1
EM10E0997133	chr12	86848511	86848695	M. m. musculus	0.8823978	1	1.0	1
EM10E0997134	chr12	86848785	86848948	M. m. musculus	0.9703831	1	0.5055712	1
EM10E0997135	chr12	86849073	86849261	M. m. musculus	0.9999629	1	0.1012498	1
EM10E0997138	chr12	86850822	86851063	M. m. musculus	0.8984499	1	0.6841737	1
EM10E0997141	chr12	86852806	86853077	M. m. musculus	0.6073744	1	1.0	1
EM10E0997142	chr12	86854172	86854497	M. m. musculus	0.9994304	1	0.02120671	1
EM10E0997146	chr12	86857591	86857935	M. m. musculus	0.9110933	1	0.6633131	1
EM10E0997147	chr12	86858560	86858827	M. m. musculus	0.9916115	1	0.1024654	1
EM10E0997150	chr12	86865005	86865343	M. m. musculus	0.9878326	1	0.1634291	1
EM10E0997154	chr12	86870536	86870885	M. m. musculus	0.9476832	1	0.4214236	1
EM10E0997155	chr12	86873576	86873925	M. m. musculus	0.7854664	1	1.0	1
EM10E0997158	chr12	86876740	86877041	M. m. musculus	0.7740466	1	0.7054705	1
EM10E0997159	chr12	86877484	86877657	M. m. musculus	0.9679206	1	0.5160125	1
EM10E0997160	chr12	86878853	86879193	M. m. musculus	0.9104745	1	0.5123577	1
EM10E0997167	chr12	86897076	86897346	M. m. musculus	0.9027425	1	0.6773649	1
EM10E0997170	chr12	86902498	86902846	M. m. musculus	0.9081467	1	0.4351885	1
EM10E0997174	chr12	86907343	86907579	M. m. musculus	0.9575212	1	0.4001301	1
EM10E0997178	chr12	86918565	86918763	M. m. musculus	0.5999445	1	1.0	1
EM10E0997180	chr12	86925270	86925488	M. m. musculus	0.7932503	1	1.0	1
EM10E0997181	chr12	86925785	86926093	M. m. musculus	0.8753646	1	1.0	1
EM10E0997182	chr12	86926301	86926646	M. m. musculus	0.9796569	1	0.2113147	1
EM10E0997184	chr12	86928673	86928990	M. m. musculus	0.9027763	1	1.0	1
EM10E0997185	chr12	86929179	86929357	M. m. musculus	0.9744178	1	1.0	1
EM10E0997186	chr12	86929435	86929771	M. m. musculus	0.9846844	1	0.4259472	1
EM10E0997187	chr12	86930018	86930320	M. m. musculus	0.846395	1	1.0	1
EM10E0997188	chr12	86930325	86930582	M. m. musculus	0.8537593	1	1.0	1
EM10E0997189	chr12	86930643	86930956	M. m. musculus	0.7854706	1	1.0	1
EM10E0997190	chr12	86931241	86931475	M. m. musculus	0.9948674	1	0.3190429	1
EM10E0997191	chr12	86931555	86931899	M. m. musculus	0.8682445	1	1.0	1
EM10E0997192	chr12	86932243	86932488	M. m. musculus	0.6223727	1	1.0	1
EM10E0997196	chr12	86934217	86934499	M. m. musculus	0.9774528	1	0.2223374	1
EM10E0997197	chr12	86934980	86935226	M. m. musculus	0.9931632	1	0.1836854	1
EM10E0997198	chr12	86935269	86935608	M. m. musculus	0.8682446	1	1.0	1
EM10E0997202	chr12	86937260	86937565	M. m. musculus	0.4810991	1	1.0	1
EM10E0997203	chr12	86938798	86939118	M. m. musculus	0.8851165	1	0.7037765	1
EM10E0997204	chr12	86939208	86939508	M. m. musculus	0.9929122	1	0.3475098	1
EM10E0997207	chr12	86940675	86940909	M. m. musculus	0.746392	1	1.0	1
EM10E0997209	chr12	86943280	86943499	M. m. musculus	0.9950074	1	0.1610236	1
EM10E0997213	chr12	86946214	86946556	M. m. musculus	0.5212507	1	1.0	1
EM10E0997221	chr12	86953170	86953515	M. m. musculus	0.4063465	1	1.0	1
EM10E0997222	chr12	86954446	86954740	M. m. musculus	0.7829716	1	0.6964114	1
EM10E0997224	chr12	86958423	86958766	M. m. musculus	0.9110931	1	0.6633135	1
EM10E0997225	chr12	86961216	86961448	M. m. musculus	0.9787986	1	0.2928332	1
EM10E0997226	chr12	86961649	86961881	M. m. musculus	0.5212687	1	1.0	1
EM10E0997229	chr12	86965130	86965454	M. m. musculus	0.4014532	1	1.0	1
EM10E0997230	chr12	86965463	86965706	M. m. musculus	0.7932416	1	1.0	1
EM10E0997233	chr12	86978159	86978505	M. m. musculus	0.8729772	1	0.5810904	1
EM10E0997234	chr12	86978782	86978947	M. m. musculus	0.7855004	1	1.0	1
EM10E0997238	chr12	86983357	86983675	M. m. musculus	0.9750969	1	0.2334829	1
EM10E0997239	chr12	86985383	86985712	M. m. musculus	0.9996769	1	0.005247347	1
EM10E0997241	chr12	86989176	86989373	M. m. musculus	0.9939375	1	0.3334156	1
EM10E0997243	chr12	86993924	86994271	M. m. musculus	0.9885742	1	0.1583232	1
EM10E0997244	chr12	86994519	86994742	M. m. musculus	0.7463962	1	1.0	1
EM10E0997245	chr12	86995172	86995380	M. m. musculus	0.6682377	1	1.0	1
EM10E0997247	chr12	86997257	86997604	M. m. musculus	0.9466668	1	0.2858578	1
EM10E0997251	chr12	87015668	87015955	M. m. musculus	0.5420986	1	1.0	1
EM10E0997253	chr12	87021046	87021395	M. m. musculus	0.8941641	1	0.544514	1
EM10E0997257	chr12	87030296	87030543	M. m. musculus	0.9829563	1	0.4380556	1
EM10E0997258	chr12	87032420	87032586	M. m. musculus	0.9508229	1	1.0	1
EM10E0997259	chr12	87033444	87033600	M. m. musculus	0.9454358	1	1.0	1
EM10E0997260	chr12	87036225	87036435	M. m. musculus	0.97714	1	0.4729013	1
EM10E0997261	chr12	87036726	87037062	M. m. musculus	0.8537541	1	1.0	1
EM10E0997264	chr12	87046099	87046437	M. m. musculus	0.9416025	1	0.4365881	1
EM10E0997267	chr12	87049736	87049923	M. m. musculus	0.8209917	1	0.7755315	1
EM10E0997270	chr12	87072997	87073339	M. m. musculus	0.8892929	1	1.0	1
EM10E0997271	chr12	87073355	87073534	M. m. musculus	0.9220216	1	1.0	1
EM10E0997272	chr12	87074907	87075147	M. m. musculus	0.8157033	1	0.7802722	1
EM10E0997275	chr12	87076435	87076633	M. m. musculus	0.9801726	1	0.2849908	1
EM10E0997276	chr12	87077937	87078271	M. m. musculus	0.9776333	1	0.1781975	1
EM10E0997277	chr12	87078334	87078497	M. m. musculus	0.9900773	1	0.2144952	1
EM10E0997281	chr12	87135148	87135418	M. m. musculus	0.6299262	1	1.0	1
EM10E0997284	chr12	87184872	87185115	M. m. musculus	0.6148588	1	1.0	1
EM10E0997287	chr12	87193861	87194103	M. m. musculus	0.8753725	1	1.0	1
EM10E0997288	chr12	87194176	87194524	M. m. musculus	0.9743331	1	0.3162786	1
EM10E0997289	chr12	87194628	87194799	M. m. musculus	0.9268583	1	0.6332725	1
EM10E0997292	chr12	87204142	87204489	M. m. musculus	0.8209711	1	0.7755484	1
EM10E0997293	chr12	87204926	87205231	M. m. musculus	0.7995997	1	0.7939056	1
EM10E0997294	chr12	87208149	87208348	M. m. musculus	0.8753788	1	1.0	1
EM10E0997295	chr12	87246631	87246823	M. m. musculus	0.8464134	1	1.0	1
EM10E0997296	chr12	87246967	87247120	M. m. musculus	0.8824032	1	1.0	1
EM10E0997297	chr12	87247194	87247388	M. m. musculus	0.8086697	1	1.0	1
EM10E0997298	chr12	87248577	87248729	M. m. musculus	0.7071793	1	1.0	1
EM10E0997299	chr12	87248783	87248989	M. m. musculus	0.7777085	1	1.0	1
EM10E0997304	chr12	87262834	87263156	M. m. musculus	0.9918242	1	0.133591	1
EM10E0997305	chr12	87272233	87272401	M. m. musculus	0.6837573	1	1.0	1
EM10E0997307	chr12	87307390	87307685	M. m. musculus	0.846737	1	0.750263	1
EM10E0997309	chr12	87313345	87313548	M. m. musculus	0.992913	1	0.3474939	1
EM10E0997312	chr12	87325188	87325489	M. m. musculus	0.7776589	1	0.8107698	1
EM10E0997314	chr12	87329560	87329897	M. m. musculus	0.7439527	1	0.8335154	1
EM10E0997317	chr12	87345906	87346122	M. m. musculus	0.5491653	1	1.0	1
EM10E0997318	chr12	87346476	87346762	M. m. musculus	0.7620624	1	1.0	1
EM10E0997319	chr12	87346774	87347102	M. m. musculus	0.8209741	1	0.7755456	1
EM10E0997322	chr12	87370816	87371133	M. m. musculus	0.5632394	1	0.9185195	1
EM10E0997325	chr12	87376937	87377088	M. m. musculus	0.8795433	1	1.0	1
EM10E0997327	chr12	87389957	87390167	M. m. musculus	0.6528269	1	1.0	1
EM10E0997333	chr12	87433691	87433972	M. m. musculus	0.9996319	1	0.01142497	1
EM10E0997335	chr12	87434493	87434657	M. m. musculus	0.8389847	1	1.0	1
EM10E0997339	chr12	87440272	87440621	M. m. musculus	0.9937632	1	0.08642365	1
EM10E0997341	chr12	87444916	87445083	M. m. musculus	0.8896472	1	0.697361	1
EM10E0997346	chr12	87465770	87466116	M. m. musculus	0.8540847	1	0.6098825	1
EM10E0997350	chr12	87485892	87486238	M. m. musculus	0.6634537	1	0.8765155	1
EM10E0997353	chr12	87490454	87490803	M. m. musculus	0.5778738	1	1.0	1
EM10E0997380	chr12	88343521	88343861	M. m. musculus	0.6634496	1	0.8765171	1
EM10E0997383	chr12	88375431	88375779	M. m. musculus	0.6117554	1	0.8980958	1
EM10E0997386	chr12	88387497	88387693	M. m. musculus	0.7464008	1	1.0	1
EM10E0997389	chr12	88396174	88396341	M. m. musculus	0.7385515	1	1.0	1
EM10E0997390	chr12	88399045	88399391	M. m. musculus	0.9310656	1	0.4649138	1
EM10E0997391	chr12	88403822	88404111	M. m. musculus	0.7385295	1	1.0	1
EM10E0997398	chr12	88544486	88544729	M. m. musculus	0.9744163	1	1.0	1
EM10E0997401	chr12	88693084	88693430	M. m. musculus	0.9727291	1	0.3240545	1
EM10E0997403	chr12	88767790	88768083	M. m. musculus	0.882384	1	1.0	1
EM10E0997405	chr12	88786058	88786332	M. m. musculus	0.9862553	1	0.173769	1
EM10E0997407	chr12	88817187	88817523	M. m. musculus	0.8239061	1	1.0	1
EM10E0997408	chr12	88877551	88877897	M. m. musculus	0.9727329	1	0.4949508	1
EM10E0997412	chr12	88952831	88953091	M. m. musculus	0.5351072	1	1.0	1
EM10E0997414	chr12	89008494	89008842	M. m. musculus	0.9891811	1	0.2223189	1
EM10E0997415	chr12	89016074	89016423	M. m. musculus	0.8941641	1	0.544514	1
EM10E0997416	chr12	89041638	89041971	M. m. musculus	0.8984379	1	0.6841932	1
EM10E0997419	chr12	89073167	89073514	M. m. musculus	0.9885741	1	0.1583244	1
EM10E0997422	chr12	89146804	89147137	M. m. musculus	0.6915149	1	1.0	1
EM10E0997424	chr12	89208398	89208589	M. m. musculus	0.9653527	1	0.5262415	1
EM10E0997428	chr12	89298371	89298640	M. m. musculus	0.7698902	1	1.0	1
EM10E0997431	chr12	89466477	89466702	M. m. musculus	0.6682361	1	1.0	1
EM10E0997433	chr12	89675800	89676108	M. m. musculus	0.7211204	1	0.8471352	1
EM10E0997434	chr12	89685994	89686327	M. m. musculus	0.9343355	1	0.3190243	1
EM10E0997436	chr12	89779357	89779609	M. m. musculus	0.9093323	1	1.0	1
EM10E0997437	chr12	89779655	89779883	M. m. musculus	0.9829569	1	0.43805	1
EM10E0997438	chr12	89780103	89780424	M. m. musculus	0.9508158	1	1.0	1
EM10E0997439	chr12	89780545	89780816	M. m. musculus	0.6915268	1	1.0	1
EM10E0997440	chr12	89781030	89781332	M. m. musculus	0.800961	1	1.0	1
EM10E0997442	chr12	90026547	90026776	M. m. musculus	0.6915383	1	1.0	1
EM10E0997443	chr12	90149838	90150185	M. m. musculus	0.777656	1	0.8107718	1
EM10E0997445	chr12	90696446	90696766	M. m. musculus	0.9281224	1	1.0	1
EM10E0997447	chr12	90702242	90702590	M. m. musculus	0.5009119	1	1.0	1
EM10E0997448	chr12	90705358	90705660	M. m. musculus	0.8389559	1	1.0	1
EM10E0997449	chr12	90705662	90705972	M. m. musculus	0.9157417	1	1.0	1
EM10E0997451	chr12	90870796	90871047	M. m. musculus	0.7620709	1	1.0	1
EM10E0997452	chr12	90895594	90895880	M. m. musculus	0.7385324	1	1.0	1
EM10E0997453	chr12	90898588	90898900	M. m. musculus	0.8610445	1	1.0	1
EM10E0997458	chr12	91007126	91007333	M. m. musculus	0.9027865	1	1.0	1
EM10E0997459	chr12	91030121	91030465	M. m. musculus	0.9996485	1	0.006709035	1
EM10E0997460	chr12	91031277	91031618	M. m. musculus	0.5420963	1	1.0	1
EM10E0997465	chr12	91279412	91279757	M. m. musculus	0.9948577	1	0.05164222	1
EM10E0997467	chr12	91294304	91294653	M. m. musculus	0.9625796	1	0.2846252	1
EM10E0997471	chr12	91350702	91350868	M. m. musculus	0.84642	1	1.0	1
EM10E0997472	chr12	91350876	91351034	M. m. musculus	0.9027947	1	1.0	1
EM10E0997473	chr12	91367338	91367538	M. m. musculus	0.7620832	1	1.0	1
EM10E0997474	chr12	91367552	91367892	M. m. musculus	0.6375094	1	1.0	1
EM10E0997476	chr12	91379599	91379948	M. m. musculus	0.7620512	1	1.0	1
EM10E0997483	chr12	91554596	91554773	M. m. musculus	0.7777139	1	1.0	1
EM10E0997484	chr12	91555946	91556292	M. m. musculus	0.8517274	1	0.7448892	1
EM10E0997486	chr12	91557110	91557354	M. m. musculus	0.6993418	1	1.0	1
EM10E0997487	chr12	91557559	91557907	M. m. musculus	0.4248515	1	1.0	1
EM10E0997493	chr12	91605226	91605568	M. m. musculus	0.9812138	1	0.1624414	1
EM10E0997494	chr12	91607509	91607836	M. m. musculus	0.7720959	1	0.8147686	1
EM10E0997496	chr12	91609547	91609823	M. m. musculus	0.5420996	1	1.0	1
EM10E0997498	chr12	91614872	91615101	M. m. musculus	0.982957	1	0.4380495	1
EM10E0997500	chr12	91633442	91633780	M. m. musculus	0.8729782	1	0.5810889	1
EM10E0997501	chr12	91635290	91635618	M. m. musculus	0.9542253	1	0.3134393	1
EM10E0997502	chr12	91646551	91646828	M. m. musculus	0.4746113	1	1.0	1
EM10E0997503	chr12	91650344	91650689	M. m. musculus	0.7096199	1	0.8535273	1
EM10E0997504	chr12	91650894	91651160	M. m. musculus	0.9857504	1	0.1790007	1
EM10E0997505	chr12	91651191	91651530	M. m. musculus	0.9112656	1	0.4367603	1
EM10E0997506	chr12	91651536	91651736	M. m. musculus	0.8566975	1	0.7393617	1
EM10E0997507	chr12	91659814	91660132	M. m. musculus	0.4430573	1	1.0	1
EM10E0997508	chr12	91661187	91661370	M. m. musculus	0.9238544	1	0.6408047	1
EM10E0997511	chr12	91663051	91663400	M. m. musculus	0.3901179	1	1.0	1
EM10E0997513	chr12	91665340	91665642	M. m. musculus	0.3649677	1	1.0	1
EM10E0997521	chr12	91712742	91713090	M. m. musculus	0.9675711	1	0.3472038	1
EM10E0997525	chr12	91716619	91716921	M. m. musculus	0.985415	1	0.1790214	1
EM10E0997532	chr12	91745209	91745554	M. m. musculus	0.7149685	1	1.0	1
EM10E0997533	chr12	91745788	91746137	M. m. musculus	0.5076374	1	1.0	1
EM10E0997540	chr12	91770960	91771308	M. m. musculus	0.5956449	1	0.9078256	1
EM10E0997542	chr12	91773946	91774098	M. m. musculus	0.9882437	1	0.2300844	1
EM10E0997545	chr12	91804190	91804500	M. m. musculus	0.7886894	1	0.8025193	1
EM10E0997547	chr12	91814133	91814349	M. m. musculus	0.5925498	1	1.0	1
EM10E0997548	chr12	91815183	91815433	M. m. musculus	0.8610509	1	1.0	1
EM10E0997549	chr12	91815452	91815669	M. m. musculus	0.9445681	1	0.5919854	1
EM10E0997550	chr12	91815874	91816223	M. m. musculus	0.7698727	1	1.0	1
EM10E0997552	chr12	91971063	91971246	M. m. musculus	0.718539	1	1.0	1
EM10E0997553	chr12	92040717	92040917	M. m. musculus	0.92151	1	0.4885002	1
EM10E0997556	chr12	92259593	92259796	M. m. musculus	0.7699058	1	1.0	1
EM10E0997557	chr12	92259802	92260133	M. m. musculus	0.762051	1	1.0	1
EM10E0997562	chr12	93236458	93236798	M. m. musculus	0.7542436	1	1.0	1
EM10E0997564	chr12	93685510	93685808	M. m. musculus	0.9863108	1	0.4135575	1
EM10E0997572	chr12	94387807	94388007	M. m. musculus	0.9510017	1	0.5741881	1
EM10E0997573	chr12	94455612	94455774	M. m. musculus	0.8893141	1	1.0	1
EM10E0997578	chr12	95409749	95409957	M. m. musculus	0.7173886	1	0.8551356	1
EM10E0997581	chr12	95456139	95456479	M. m. musculus	0.5420944	1	1.0	1
EM10E0997582	chr12	95457863	95458165	M. m. musculus	0.9919121	1	0.1066715	1
EM10E0997583	chr12	95468226	95468573	M. m. musculus	0.8342124	1	0.7723126	1
EM10E0997585	chr12	95566096	95566443	M. m. musculus	0.4942496	1	1.0	1
EM10E0997586	chr12	95642625	95642799	M. m. musculus	0.9656969	1	1.0	1
EM10E0997587	chr12	95659055	95659375	M. m. musculus	0.5778791	1	1.0	1
EM10E0997588	chr12	95661285	95661600	M. m. musculus	0.5491541	1	1.0	1
EM10E0997589	chr12	95661883	95662037	M. m. musculus	0.9157586	1	1.0	1
EM10E0997590	chr12	95662041	95662281	M. m. musculus	0.6759683	1	1.0	1
EM10E0997591	chr12	95662298	95662459	M. m. musculus	0.882403	1	1.0	1
EM10E0997592	chr12	95662517	95662679	M. m. musculus	0.991793	1	0.3612624	1
EM10E0997593	chr12	95663813	95664036	M. m. musculus	0.9220167	1	1.0	1
EM10E0997596	chr12	95700948	95701109	M. m. musculus	0.9508236	1	1.0	1
EM10E0997597	chr12	95702243	95702572	M. m. musculus	0.9864753	1	0.1344487	1
EM10E0997598	chr12	95711815	95712137	M. m. musculus	0.9699276	1	0.2560426	1
EM10E0997599	chr12	95961627	95961913	M. m. musculus	0.8463973	1	1.0	1
EM10E0997602	chr12	96277989	96278264	M. m. musculus	0.7941681	1	0.7982534	1
EM10E0997606	chr12	97097097	97097409	M. m. musculus	0.9254621	1	0.478741	1
EM10E0997611	chr12	97279004	97279352	M. m. musculus	0.7698733	1	1.0	1
EM10E0997613	chr12	97482130	97482335	M. m. musculus	0.9069691	1	0.670393	1
EM10E0997616	chr12	97854934	97855174	M. m. musculus	0.9787983	1	0.2928347	1
EM10E0997619	chr12	97971923	97972268	M. m. musculus	0.9807057	1	0.2058411	1
EM10E0997620	chr12	97972323	97972528	M. m. musculus	0.9727383	1	0.4949208	1
EM10E0997625	chr12	98073449	98073783	M. m. musculus	0.7153744	1	0.8503656	1
EM10E0997630	chr12	98225358	98225558	M. m. musculus	0.902788	1	1.0	1
EM10E0997631	chr12	98225582	98225824	M. m. musculus	0.8314316	1	0.7657449	1
EM10E0997632	chr12	98225939	98226218	M. m. musculus	0.9987612	1	0.02490312	1
EM10E0997633	chr12	98226229	98226510	M. m. musculus	0.9073195	1	0.5189007	1
EM10E0997637	chr12	98234815	98235142	M. m. musculus	0.9268419	1	0.6333077	1
EM10E0997638	chr12	98235297	98235516	M. m. musculus	0.9801719	1	0.2849946	1
EM10E0997639	chr12	98236273	98236537	M. m. musculus	0.9254649	1	0.4787348	1
EM10E0997640	chr12	98237198	98237364	M. m. musculus	0.8615913	1	0.7337395	1
EM10E0997652	chr12	98444030	98444251	M. m. musculus	0.969356	1	0.3394843	1
EM10E0997653	chr12	98447332	98447606	M. m. musculus	0.6915261	1	1.0	1
EM10E0997655	chr12	98486540	98486876	M. m. musculus	0.6993207	1	1.0	1
EM10E0997656	chr12	98486884	98487045	M. m. musculus	0.8824022	1	1.0	1
EM10E0997659	chr12	98490722	98490914	M. m. musculus	0.8823941	1	1.0	1
EM10E0997660	chr12	98490935	98491135	M. m. musculus	0.9749926	1	0.4840224	1
EM10E0997664	chr12	98497887	98498076	M. m. musculus	0.9710773	1	0.3317579	1
EM10E0997666	chr12	98515345	98515572	M. m. musculus	0.9924607	1	0.1913408	1
EM10E0997667	chr12	98516312	98516624	M. m. musculus	0.9225748	1	0.4855761	1
EM10E0997669	chr12	98530697	98530980	M. m. musculus	0.9390584	1	0.443737	1
EM10E0997671	chr12	98534224	98534433	M. m. musculus	0.9796602	1	0.2113013	1
EM10E0997672	chr12	98541741	98541893	M. m. musculus	0.9027953	1	1.0	1
EM10E0997674	chr12	98572976	98573188	M. m. musculus	0.8728813	1	0.5922082	1
EM10E0997676	chr12	98594215	98594563	M. m. musculus	0.32725	1	1.0	1
EM10E0997682	chr12	98680991	98681331	M. m. musculus	0.4248553	1	1.0	1
EM10E0997684	chr12	98690588	98690828	M. m. musculus	0.9040395	1	0.5280403	1
EM10E0997685	chr12	98691294	98691541	M. m. musculus	0.9254668	1	0.4787314	1
EM10E0997687	chr12	98692239	98692485	M. m. musculus	0.9337932	1	0.4578927	1
EM10E0997689	chr12	98699832	98700045	M. m. musculus	0.9157506	1	1.0	1
EM10E0997691	chr12	98703186	98703533	M. m. musculus	0.7542143	1	1.0	1
EM10E0997692	chr12	98703722	98704023	M. m. musculus	0.9801672	1	0.2850235	1
EM10E0997693	chr12	98704030	98704313	M. m. musculus	0.8711866	1	0.7221381	1
EM10E0997696	chr12	98707173	98707438	M. m. musculus	0.9758814	1	0.3084688	1
EM10E0997697	chr12	98707557	98707880	M. m. musculus	0.8566824	1	0.7393779	1
EM10E0997698	chr12	98708931	98709173	M. m. musculus	0.7665238	1	0.8186728	1
EM10E0997700	chr12	98713004	98713353	M. m. musculus	0.4788599	1	1.0	1
EM10E0997701	chr12	98713392	98713585	M. m. musculus	0.7699063	1	1.0	1
EM10E0997702	chr12	98713819	98713971	M. m. musculus	0.831495	1	1.0	1
EM10E0997704	chr12	98738022	98738240	M. m. musculus	0.652818	1	1.0	1
EM10E0997708	chr12	98841560	98841752	M. m. musculus	0.6837559	1	1.0	1
EM10E0997713	chr12	98866780	98866988	M. m. musculus	0.7932508	1	1.0	1
EM10E0997714	chr12	98867002	98867250	M. m. musculus	0.8610518	1	1.0	1
EM10E0997717	chr12	98885837	98886055	M. m. musculus	0.6682358	1	1.0	1
EM10E0997719	chr12	98886700	98887015	M. m. musculus	0.9899643	1	0.1482626	1
EM10E0997720	chr12	98887036	98887185	M. m. musculus	0.9027964	1	1.0	1
EM10E0997722	chr12	98923253	98923560	M. m. musculus	0.9191347	1	0.6486304	1
EM10E0997723	chr12	98927236	98927581	M. m. musculus	0.9738613	1	0.2390961	1
EM10E0997724	chr12	98931363	98931614	M. m. musculus	0.6865626	1	0.865509	1
EM10E0997725	chr12	98931694	98932036	M. m. musculus	0.8048351	1	0.6727501	1
EM10E0997726	chr12	98958123	98958293	M. m. musculus	0.9656972	1	1.0	1
EM10E0997727	chr12	98960890	98961238	M. m. musculus	0.8209757	1	0.7755441	1
EM10E0997729	chr12	98962796	98963141	M. m. musculus	0.4942408	1	1.0	1
EM10E0997732	chr12	98971061	98971305	M. m. musculus	0.6981012	1	0.8596485	1
EM10E0997734	chr12	98975713	98976061	M. m. musculus	0.7932236	1	1.0	1
EM10E0997736	chr12	98977908	98978077	M. m. musculus	0.9854476	1	1.0	1
EM10E0997737	chr12	98978595	98978797	M. m. musculus	0.988577	1	0.1583055	1
EM10E0997739	chr12	98994950	98995268	M. m. musculus	0.9883808	1	0.1233731	1
EM10E0997742	chr12	99011387	99011692	M. m. musculus	0.4072096	1	1.0	1
EM10E0997745	chr12	99050008	99050291	M. m. musculus	0.5491599	1	1.0	1
EM10E0997746	chr12	99050449	99050798	M. m. musculus	0.5009027	1	1.0	1
EM10E0997747	chr12	99050822	99051018	M. m. musculus	0.8795409	1	1.0	1
EM10E0997748	chr12	99053540	99053877	M. m. musculus	0.5999186	1	1.0	1
EM10E0997750	chr12	99063266	99063437	M. m. musculus	0.9445729	1	0.5919729	1
EM10E0997752	chr12	99063881	99064061	M. m. musculus	0.8537759	1	1.0	1
EM10E0997753	chr12	99064068	99064407	M. m. musculus	0.9440865	1	0.429396	1
EM10E0997755	chr12	99120039	99120348	M. m. musculus	0.6223642	1	1.0	1
EM10E0997757	chr12	99129520	99129821	M. m. musculus	0.8037141	1	0.7987259	1
EM10E0997759	chr12	99132717	99133026	M. m. musculus	0.8941709	1	0.5445023	1
EM10E0997760	chr12	99148781	99149033	M. m. musculus	0.5851924	1	1.0	1
EM10E0997764	chr12	99173388	99173691	M. m. musculus	0.7306772	1	1.0	1
EM10E0997768	chr12	99187753	99187949	M. m. musculus	0.8314359	1	0.765743	1
EM10E0997772	chr12	99196079	99196308	M. m. musculus	0.570638	1	1.0	1
EM10E0997773	chr12	99198814	99199122	M. m. musculus	0.4942492	1	1.0	1
EM10E0997774	chr12	99199656	99200002	M. m. musculus	0.6923292	1	0.8626104	1
EM10E0997775	chr12	99200328	99200531	M. m. musculus	0.6993524	1	1.0	1
EM10E0997776	chr12	99200546	99200894	M. m. musculus	0.4072022	1	1.0	1
EM10E0997778	chr12	99216525	99216867	M. m. musculus	0.6117552	1	0.8980959	1
EM10E0997780	chr12	99223044	99223308	M. m. musculus	0.8157018	1	0.7802732	1
EM10E0997781	chr12	99223342	99223562	M. m. musculus	0.5281613	1	1.0	1
EM10E0997782	chr12	99223839	99224090	M. m. musculus	0.9340727	1	1.0	1
EM10E0997785	chr12	99229904	99230168	M. m. musculus	0.7620677	1	1.0	1
EM10E0997788	chr12	99232000	99232263	M. m. musculus	0.9291664	1	0.4826069	1
EM10E0997789	chr12	99232518	99232865	M. m. musculus	0.4788612	1	1.0	1
EM10E0997792	chr12	99236220	99236512	M. m. musculus	0.6451454	1	1.0	1
EM10E0997794	chr12	99247774	99247978	M. m. musculus	0.688014	1	1.0	1
EM10E0997797	chr12	99251518	99251866	M. m. musculus	0.6576802	1	0.8791237	1
EM10E0997799	chr12	99265493	99265821	M. m. musculus	0.885118	1	0.7037742	1
EM10E0997801	chr12	99274679	99274924	M. m. musculus	0.8086598	1	1.0	1
EM10E0997802	chr12	99274932	99275258	M. m. musculus	0.5009152	1	1.0	1
EM10E0997803	chr12	99286239	99286573	M. m. musculus	0.9131608	1	0.4221731	1
EM10E0997804	chr12	99295917	99296253	M. m. musculus	0.6394403	1	0.8871792	1
EM10E0997805	chr12	99296755	99296904	M. m. musculus	0.9108667	1	0.6650144	1
EM10E0997808	chr12	99299794	99300133	M. m. musculus	0.663455	1	0.876515	1
EM10E0997809	chr12	99300258	99300565	M. m. musculus	0.7268484	1	0.8438386	1
EM10E0997811	chr12	99306181	99306527	M. m. musculus	0.9829544	1	0.4380715	1
EM10E0997813	chr12	99308503	99308836	M. m. musculus	0.7149783	1	1.0	1
EM10E0997816	chr12	99312850	99313156	M. m. musculus	0.7063152	1	0.8609644	1
EM10E0997817	chr12	99313329	99313531	M. m. musculus	0.8086746	1	1.0	1
EM10E0997818	chr12	99313840	99314042	M. m. musculus	0.9157504	1	1.0	1
EM10E0997821	chr12	99328116	99328277	M. m. musculus	0.9985068	1	0.05542619	1
EM10E0997825	chr12	99340564	99340902	M. m. musculus	0.8517341	1	0.7448815	1
EM10E0997830	chr12	99352699	99352987	M. m. musculus	0.8239037	1	0.6521715	1
EM10E0997832	chr12	99358230	99358578	M. m. musculus	0.9398397	1	1.0	1
EM10E0997833	chr12	99358952	99359112	M. m. musculus	0.9560037	1	1.0	1
EM10E0997834	chr12	99359200	99359547	M. m. musculus	0.9220087	1	1.0	1
EM10E0997835	chr12	99359936	99360176	M. m. musculus	0.8682573	1	1.0	1
EM10E0997837	chr12	99361389	99361732	M. m. musculus	0.8300865	1	0.6424105	1
EM10E0997838	chr12	99362747	99363079	M. m. musculus	0.6576841	1	0.8791223	1
EM10E0997841	chr12	99374352	99374667	M. m. musculus	0.6427449	1	0.810043	1
EM10E0997842	chr12	99374996	99375232	M. m. musculus	0.514431	1	1.0	1
EM10E0997843	chr12	99378797	99379145	M. m. musculus	0.5947187	1	0.9044162	1
EM10E0997845	chr12	99385136	99385337	M. m. musculus	0.7181412	1	1.0	1
EM10E0997847	chr12	99392513	99392786	M. m. musculus	0.7854792	1	1.0	1
EM10E0997848	chr12	99399686	99399943	M. m. musculus	0.7542296	1	1.0	1
EM10E0997849	chr12	99401491	99401840	M. m. musculus	0.8048332	1	0.6727518	1
EM10E0997853	chr12	99421181	99421462	M. m. musculus	0.4681763	1	1.0	1
EM10E0997854	chr12	99432735	99433056	M. m. musculus	0.7211199	1	0.8471354	1
EM10E0997855	chr12	99456455	99456799	M. m. musculus	0.986475	1	0.1344503	1
EM10E0997858	chr12	99464978	99465149	M. m. musculus	0.8824012	1	1.0	1
EM10E0997859	chr12	99477092	99477415	M. m. musculus	0.838959	1	1.0	1
EM10E0997861	chr12	99493781	99494028	M. m. musculus	0.9937645	1	0.08641435	1
EM10E0997862	chr12	99502325	99502555	M. m. musculus	0.8711939	1	0.7221294	1
EM10E0997863	chr12	99502781	99503101	M. m. musculus	0.8156941	1	0.7802793	1
EM10E0997867	chr12	99528026	99528180	M. m. musculus	0.9398514	1	1.0	1
EM10E0997868	chr12	99528456	99528659	M. m. musculus	0.9398467	1	1.0	1
EM10E0997869	chr12	99528662	99528959	M. m. musculus	0.9972835	1	0.1246349	1
EM10E0997870	chr12	99529104	99529369	M. m. musculus	0.9905726	1	0.3747724	1
EM10E0997871	chr12	99530055	99530232	M. m. musculus	0.9454339	1	1.0	1
EM10E0997872	chr12	99530805	99531136	M. m. musculus	0.9593584	1	0.2961376	1
EM10E0997876	chr12	99575994	99576324	M. m. musculus	0.8540842	1	0.6098832	1
EM10E0997877	chr12	99594092	99594440	M. m. musculus	0.9929219	1	0.1241108	1
EM10E0997879	chr12	99608470	99608780	M. m. musculus	0.7609076	1	0.8225058	1
EM10E0997886	chr12	99637467	99637778	M. m. musculus	0.5706262	1	1.0	1
EM10E0997887	chr12	99637808	99638157	M. m. musculus	0.9577885	1	0.3851636	1
EM10E0997888	chr12	99638167	99638358	M. m. musculus	0.9820626	1	1.0	1
EM10E0997890	chr12	99681471	99681811	M. m. musculus	0.9727308	1	0.3240461	1
EM10E0997891	chr12	99681989	99682159	M. m. musculus	0.9737248	1	0.3222997	1
EM10E0997893	chr12	99723731	99723988	M. m. musculus	0.6605102	1	1.0	1
EM10E0997894	chr12	99724373	99724618	M. m. musculus	0.9657391	1	0.3548408	1
EM10E0997896	chr12	99774291	99774633	M. m. musculus	0.5144153	1	1.0	1
EM10E0997897	chr12	99803036	99803267	M. m. musculus	0.8086679	1	1.0	1
EM10E0997899	chr12	99824683	99824921	M. m. musculus	0.6915365	1	1.0	1
EM10E0997900	chr12	99825006	99825308	M. m. musculus	0.5421006	1	1.0	1
EM10E0997901	chr12	99825648	99825992	M. m. musculus	0.4492428	1	1.0	1
EM10E0997903	chr12	99840904	99841229	M. m. musculus	0.4072105	1	1.0	1
EM10E0997906	chr12	99849616	99849890	M. m. musculus	0.5009246	1	1.0	1
EM10E0997908	chr12	99850312	99850514	M. m. musculus	0.8086746	1	1.0	1
EM10E0997909	chr12	99850578	99850927	M. m. musculus	0.3224009	1	1.0	1
EM10E0997910	chr12	99868761	99869106	M. m. musculus	0.3035922	1	1.0	1
EM10E0997911	chr12	99881559	99881814	M. m. musculus	0.5528357	1	1.0	1
EM10E0997913	chr12	99884353	99884562	M. m. musculus	0.6451638	1	1.0	1
EM10E0997915	chr12	99894586	99894925	M. m. musculus	0.6637812	1	0.8768436	1
EM10E0997917	chr12	99919232	99919520	M. m. musculus	0.8342136	1	0.7723115	1
EM10E0997920	chr12	99925028	99925305	M. m. musculus	0.9110997	1	0.663301	1
EM10E0997921	chr12	99931315	99931645	M. m. musculus	0.5281483	1	1.0	1
EM10E0997922	chr12	99931830	99932123	M. m. musculus	0.7385297	1	1.0	1
EM10E0997923	chr12	99932141	99932466	M. m. musculus	0.882381	1	1.0	1
EM10E0997924	chr12	99940685	99941027	M. m. musculus	0.598304	1	0.9039143	1
EM10E0997926	chr12	99963319	99963619	M. m. musculus	0.7306777	1	1.0	1
EM10E0997927	chr12	99964160	99964368	M. m. musculus	0.8314359	1	0.7657424	1
EM10E0997928	chr12	99968188	99968524	M. m. musculus	0.4810895	1	1.0	1
EM10E0997929	chr12	99970903	99971196	M. m. musculus	0.8259634	1	0.6476156	1
EM10E0997931	chr12	99972980	99973327	M. m. musculus	0.4248551	1	1.0	1
EM10E0997932	chr12	99979146	99979481	M. m. musculus	0.9156848	1	0.4165604	1
EM10E0997933	chr12	99992976	99993313	M. m. musculus	0.9956508	1	0.05515408	1
EM10E0997934	chr12	100019912	100020254	M. m. musculus	0.8218014	1	0.6527617	1
EM10E0997935	chr12	100028849	100029194	M. m. musculus	0.9725876	1	0.24473	1
EM10E0997937	chr12	100033828	100034170	M. m. musculus	0.5491419	1	1.0	1
EM10E0997939	chr12	100065410	100065642	M. m. musculus	0.5634281	1	1.0	1
EM10E0997943	chr12	100074495	100074750	M. m. musculus	0.7096305	1	0.8535227	1
EM10E0997944	chr12	100075396	100075603	M. m. musculus	0.5351065	1	1.0	1
EM10E0997946	chr12	100076627	100076838	M. m. musculus	0.8334437	1	0.7657429	1
EM10E0997947	chr12	100076956	100077146	M. m. musculus	0.5925498	1	1.0	1
EM10E0997949	chr12	100089152	100089429	M. m. musculus	0.5999295	1	1.0	1
EM10E0997951	chr12	100094387	100094732	M. m. musculus	0.7995933	1	0.7939106	1
EM10E0997956	chr12	100125592	100125753	M. m. musculus	0.8163318	1	1.0	1
EM10E0997957	chr12	100131435	100131674	M. m. musculus	0.9974906	1	0.039008	1
EM10E0997958	chr12	100134548	100134772	M. m. musculus	0.4914913	1	1.0	1
EM10E0997966	chr12	100150307	100150535	M. m. musculus	0.915168	1	0.6560248	1
EM10E0997968	chr12	100152733	100153000	M. m. musculus	0.970377	1	0.5056011	1
EM10E0997969	chr12	100153253	100153492	M. m. musculus	0.8896417	1	0.6973672	1
EM10E0997970	chr12	100153644	100153992	M. m. musculus	0.9862002	1	0.2457854	1
EM10E0997971	chr12	100154438	100154654	M. m. musculus	0.8239274	1	1.0	1
EM10E0997973	chr12	100157839	100158012	M. m. musculus	0.9872502	1	0.2379104	1
EM10E0997976	chr12	100165597	100165946	M. m. musculus	0.9509899	1	0.5742261	1
EM10E0997977	chr12	100166242	100166441	M. m. musculus	0.9560021	1	1.0	1
EM10E0997978	chr12	100166481	100166819	M. m. musculus	0.9093267	1	1.0	1
EM10E0997979	chr12	100166922	100167106	M. m. musculus	0.868268	1	1.0	1
EM10E0997980	chr12	100167170	100167439	M. m. musculus	0.9626787	1	0.5362676	1
EM10E0997981	chr12	100167654	100167816	M. m. musculus	0.9093444	1	1.0	1
EM10E0997982	chr12	100168246	100168475	M. m. musculus	0.718139	1	1.0	1
EM10E0997983	chr12	100169693	100169959	M. m. musculus	0.6759702	1	1.0	1
EM10E0997984	chr12	100170169	100170518	M. m. musculus	0.3901166	1	1.0	1
EM10E0997985	chr12	100176461	100176721	M. m. musculus	0.6175516	1	0.8999284	1
EM10E0997987	chr12	100179474	100179817	M. m. musculus	0.4190707	1	1.0	1
EM10E0997991	chr12	100187901	100188115	M. m. musculus	0.866424	1	0.7279942	1
EM10E0997992	chr12	100190059	100190213	M. m. musculus	0.9540761	1	0.5649906	1
EM10E0997996	chr12	100194386	100194602	M. m. musculus	0.9962991	1	0.08889198	1
EM10E0997997	chr12	100206141	100206392	M. m. musculus	0.8896382	1	0.6973721	1
EM10E0998003	chr12	100242144	100242444	M. m. musculus	0.8805409	1	0.7100249	1
EM10E0998004	chr12	100242885	100243041	M. m. musculus	0.9751276	1	0.3269523	1
EM10E0998007	chr12	100246218	100246517	M. m. musculus	0.880232	1	0.5691357	1
EM10E0998008	chr12	100248574	100248921	M. m. musculus	0.974332	1	0.3162848	1
EM10E0998011	chr12	100255896	100256245	M. m. musculus	0.6634522	1	0.8765161	1
EM10E0998013	chr12	100257003	100257338	M. m. musculus	0.8156883	1	0.7802844	1
EM10E0998014	chr12	100260355	100260524	M. m. musculus	0.9939378	1	0.3334088	1
EM10E0998015	chr12	100265071	100265369	M. m. musculus	0.7886905	1	0.8025184	1
EM10E0998017	chr12	100271477	100271724	M. m. musculus	0.8896373	1	0.6973733	1
EM10E0998019	chr12	100274216	100274559	M. m. musculus	0.8615716	1	0.7337591	1
EM10E0998022	chr12	100281527	100281695	M. m. musculus	0.9570451	1	0.5556137	1
EM10E0998028	chr12	100291903	100292245	M. m. musculus	0.7776825	1	1.0	1
EM10E0998029	chr12	100294827	100295100	M. m. musculus	0.6605033	1	1.0	1
EM10E0998030	chr12	100302358	100302690	M. m. musculus	0.9364499	1	0.4508529	1
EM10E0998033	chr12	100310393	100310639	M. m. musculus	0.7542349	1	1.0	1
EM10E0998034	chr12	100311421	100311632	M. m. musculus	0.6451661	1	1.0	1
EM10E0998035	chr12	100311651	100312000	M. m. musculus	0.2728738	1	1.0	1
EM10E0998036	chr12	100313701	100314035	M. m. musculus	0.5420929	1	1.0	1
EM10E0998040	chr12	100338800	100339112	M. m. musculus	0.9008431	1	0.531828	1
EM10E0998041	chr12	100339132	100339410	M. m. musculus	0.5009189	1	1.0	1
EM10E0998042	chr12	100348912	100349084	M. m. musculus	0.9944362	1	0.1685089	1
EM10E0998043	chr12	100353571	100353790	M. m. musculus	0.5999409	1	1.0	1
EM10E0998045	chr12	100359883	100360201	M. m. musculus	0.9448454	1	0.3423188	1
EM10E0998048	chr12	100373593	100373916	M. m. musculus	0.7421391	1	0.73541	1
EM10E0998049	chr12	100381390	100381579	M. m. musculus	0.9609648	1	1.0	1
EM10E0998050	chr12	100382097	100382432	M. m. musculus	0.7831876	1	0.8066894	1
EM10E0998051	chr12	100388586	100388926	M. m. musculus	0.913579	1	0.5057519	1
EM10E0998053	chr12	100392570	100392919	M. m. musculus	0.577859	1	1.0	1
EM10E0998055	chr12	100395258	100395587	M. m. musculus	0.5491521	1	1.0	1
EM10E0998059	chr12	100405812	100405963	M. m. musculus	0.9959308	1	0.1014402	1
EM10E0998061	chr12	100421775	100422122	M. m. musculus	0.6299119	1	1.0	1
EM10E0998063	chr12	100441846	100442012	M. m. musculus	0.7620907	1	1.0	1
EM10E0998068	chr12	100458353	100458509	M. m. musculus	0.9900776	1	0.2144932	1
EM10E0998070	chr12	100458966	100459303	M. m. musculus	0.6923318	1	0.8626092	1
EM10E0998074	chr12	100479004	100479333	M. m. musculus	0.7695524	1	0.7099098	1
EM10E0998075	chr12	100479448	100479764	M. m. musculus	0.3257532	1	1.0	1
EM10E0998078	chr12	100485908	100486255	M. m. musculus	0.8851148	1	0.7037789	1
EM10E0998079	chr12	100486319	100486494	M. m. musculus	0.846417	1	1.0	1
EM10E0998080	chr12	100486675	100486885	M. m. musculus	0.9656956	1	1.0	1
EM10E0998082	chr12	100488130	100488293	M. m. musculus	0.8610687	1	1.0	1
EM10E0998083	chr12	100493566	100493841	M. m. musculus	0.826231	1	0.7706923	1
EM10E0998084	chr12	100494569	100494903	M. m. musculus	0.9488889	1	0.414837	1
EM10E0998086	chr12	100495479	100495819	M. m. musculus	0.7421434	1	0.7354043	1
EM10E0998097	chr12	100534398	100534744	M. m. musculus	0.5722321	1	0.9122378	1
EM10E0998099	chr12	100573068	100573321	M. m. musculus	0.8896393	1	0.6973705	1
EM10E0998100	chr12	100592602	100592903	M. m. musculus	0.8086531	1	1.0	1
EM10E0998101	chr12	100592908	100593256	M. m. musculus	0.5851713	1	1.0	1
EM10E0998102	chr12	100593317	100593496	M. m. musculus	0.9971369	1	0.08532306	1
EM10E0998106	chr12	100690989	100691176	M. m. musculus	0.9560022	1	1.0	1
EM10E0998107	chr12	100691320	100691669	M. m. musculus	0.9999958	1	0.0004026718	0.3633341477
EM10E0998109	chr12	100729286	100729522	M. m. musculus	0.9981353	1	0.06224565	1
EM10E0998110	chr12	100730668	100730888	M. m. musculus	0.8314354	1	0.7657423	1
EM10E0998111	chr12	100730976	100731320	M. m. musculus	0.3421511	1	1.0	1
EM10E0998113	chr12	100732017	100732225	M. m. musculus	0.8009797	1	1.0	1
EM10E0998115	chr12	100741088	100741349	M. m. musculus	0.8209883	1	0.7755333	1
EM10E0998117	chr12	100742337	100742656	M. m. musculus	0.7306734	1	1.0	1
EM10E0998119	chr12	100744895	100745211	M. m. musculus	0.6865578	1	0.8655105	1
EM10E0998120	chr12	100745215	100745410	M. m. musculus	0.6142358	1	1.0	1
EM10E0998123	chr12	100756273	100756527	M. m. musculus	0.9889724	1	0.119767	1
EM10E0998127	chr12	100773661	100774004	M. m. musculus	0.3735814	1	1.0	1
EM10E0998129	chr12	100780970	100781295	M. m. musculus	0.8615729	1	0.7337575	1
EM10E0998130	chr12	100803495	100803843	M. m. musculus	0.9299136	1	0.3934277	1
EM10E0998132	chr12	100812121	100812469	M. m. musculus	0.628911	1	0.8913572	1
EM10E0998133	chr12	100820350	100820605	M. m. musculus	0.6223679	1	1.0	1
EM10E0998138	chr12	100849481	100849824	M. m. musculus	0.8467304	1	0.75027	1
EM10E0998141	chr12	100856835	100857172	M. m. musculus	0.3104475	1	1.0	1
EM10E0998142	chr12	100863014	100863218	M. m. musculus	0.7463972	1	1.0	1
EM10E0998143	chr12	100864120	100864324	M. m. musculus	0.7332592	1	1.0	1
EM10E0998145	chr12	100865397	100865552	M. m. musculus	0.8464216	1	1.0	1
EM10E0998146	chr12	100867815	100867975	M. m. musculus	0.5856702	1	1.0	1
EM10E0998152	chr12	100888652	100888855	M. m. musculus	0.8467491	1	0.7502523	1
EM10E0998154	chr12	100891266	100891519	M. m. musculus	0.8758999	1	0.7161409	1
EM10E0998158	chr12	100903837	100903989	M. m. musculus	0.8239427	1	1.0	1
EM10E0998161	chr12	100918842	100919144	M. m. musculus	0.7995969	1	0.7939077	1
EM10E0998163	chr12	100920229	100920531	M. m. musculus	0.7415611	1	0.8351281	1
EM10E0998168	chr12	100923662	100923849	M. m. musculus	0.7385469	1	1.0	1
EM10E0998169	chr12	100924300	100924642	M. m. musculus	0.5714585	1	0.913218	1
EM10E0998170	chr12	100925298	100925476	M. m. musculus	0.9534678	1	0.4000554	1
EM10E0998172	chr12	100945922	100946229	M. m. musculus	0.320314	1	1.0	1
EM10E0998174	chr12	100951686	100952022	M. m. musculus	0.8579475	1	0.6042473	1
EM10E0998175	chr12	100952709	100953012	M. m. musculus	0.6375158	1	1.0	1
EM10E0998176	chr12	100954663	100955012	M. m. musculus	0.7325609	1	0.8404726	1
EM10E0998199	chr12	100978830	100979034	M. m. musculus	0.7634805	1	1.0	1
EM10E0998202	chr12	100982232	100982576	M. m. musculus	0.5009089	1	1.0	1
EM10E0998203	chr12	100982709	100983057	M. m. musculus	0.7382638	1	0.8370316	1
EM10E0998211	chr12	100994849	100995163	M. m. musculus	0.8389597	1	1.0	1
EM10E0998212	chr12	100995176	100995525	M. m. musculus	0.6527967	1	1.0	1
EM10E0998213	chr12	100995528	100995784	M. m. musculus	0.6837406	1	1.0	1
EM10E0998216	chr12	101041470	101041741	M. m. musculus	0.6915254	1	1.0	1
EM10E0998218	chr12	101048617	101048817	M. m. musculus	0.8440501	1	0.7627552	1
EM10E0998219	chr12	101048950	101049244	M. m. musculus	0.9997699	1	0.02081807	1
EM10E0998220	chr12	101049464	101049636	M. m. musculus	0.9791866	1	0.4615134	1
EM10E0998221	chr12	101049676	101049830	M. m. musculus	0.965698	1	1.0	1
EM10E0998222	chr12	101049852	101050198	M. m. musculus	0.5611014	1	0.9159052	1
EM10E0998238	chr12	101706365	101706704	M. m. musculus	0.6980946	1	0.8596489	1
EM10E0998242	chr12	101733579	101733904	M. m. musculus	0.5491434	1	1.0	1
EM10E0998243	chr12	101734078	101734310	M. m. musculus	0.7463947	1	1.0	1
EM10E0998247	chr12	101783880	101784101	M. m. musculus	0.9653515	1	0.5262469	1
EM10E0998248	chr12	101784504	101784673	M. m. musculus	0.9701854	1	1.0	1
EM10E0998249	chr12	101784754	101785004	M. m. musculus	0.9994017	1	0.06592774	1
EM10E0998250	chr12	101785129	101785476	M. m. musculus	0.9998723	1	0.01531577	1
EM10E0998251	chr12	101785667	101785894	M. m. musculus	0.6880118	1	1.0	1
EM10E0998254	chr12	101798792	101798992	M. m. musculus	0.9626838	1	0.5362468	1
EM10E0998255	chr12	101799018	101799269	M. m. musculus	0.6682295	1	1.0	1
EM10E0998258	chr12	101818163	101818412	M. m. musculus	0.5706362	1	1.0	1
EM10E0998259	chr12	101820693	101820950	M. m. musculus	0.9975511	1	0.03344054	1
EM10E0998262	chr12	101879064	101879269	M. m. musculus	0.8753786	1	1.0	1
EM10E0998263	chr12	101879287	101879636	M. m. musculus	0.7819221	1	0.8083777	1
EM10E0998265	chr12	101883422	101883771	M. m. musculus	0.4905502	1	0.9388926	1
EM10E0998268	chr12	101923333	101923549	M. m. musculus	0.7698985	1	1.0	1
EM10E0998269	chr12	101924388	101924735	M. m. musculus	0.7698733	1	1.0	1
EM10E0998270	chr12	101924934	101925282	M. m. musculus	0.6103554	1	0.8988111	1
EM10E0998273	chr12	101938516	101938692	M. m. musculus	0.7542446	1	1.0	1
EM10E0998276	chr12	101941893	101942118	M. m. musculus	0.6993475	1	1.0	1
EM10E0998277	chr12	101942121	101942387	M. m. musculus	0.9977008	1	0.06942717	1
EM10E0998278	chr12	101942412	101942757	M. m. musculus	0.5778709	1	1.0	1
EM10E0998283	chr12	101965229	101965441	M. m. musculus	0.8517512	1	0.7448645	1
EM10E0998284	chr12	101974527	101974711	M. m. musculus	0.5634308	1	1.0	1
EM10E0998287	chr12	102006181	102006422	M. m. musculus	0.8896412	1	0.6973679	1
EM10E0998295	chr12	102029342	102029500	M. m. musculus	0.8824018	1	1.0	1
EM10E0998297	chr12	102095150	102095453	M. m. musculus	0.8960969	1	1.0	1
EM10E0998298	chr12	102095807	102096006	M. m. musculus	0.7777122	1	1.0	1
EM10E0998299	chr12	102096061	102096398	M. m. musculus	0.4745953	1	1.0	1
EM10E0998302	chr12	102139985	102140320	M. m. musculus	0.5441212	1	1.0	1
EM10E0998303	chr12	102147034	102147276	M. m. musculus	0.7211217	1	0.8471359	1
EM10E0998304	chr12	102148118	102148457	M. m. musculus	0.6073586	1	1.0	1
EM10E0998306	chr12	102169195	102169540	M. m. musculus	0.8851129	1	0.7037818	1
EM10E0998307	chr12	102178771	102178978	M. m. musculus	0.7464008	1	1.0	1
EM10E0998308	chr12	102224544	102224698	M. m. musculus	0.8389902	1	1.0	1
EM10E0998309	chr12	102224773	102225121	M. m. musculus	0.3790302	1	1.0	1
EM10E0998311	chr12	102229069	102229417	M. m. musculus	0.9979456	1	0.03436275	1
EM10E0998313	chr12	102237295	102237631	M. m. musculus	0.6148377	1	1.0	1
EM10E0998314	chr12	102237783	102238131	M. m. musculus	0.8711782	1	0.7221488	1
EM10E0998315	chr12	102242372	102242718	M. m. musculus	0.831417	1	0.7657585	1
EM10E0998317	chr12	102248854	102249203	M. m. musculus	0.902678	1	0.4444327	1
EM10E0998318	chr12	102249214	102249520	M. m. musculus	0.9570351	1	0.555649	1
EM10E0998319	chr12	102249531	102249740	M. m. musculus	0.7228432	1	1.0	1
EM10E0998320	chr12	102249888	102250042	M. m. musculus	0.7150143	1	1.0	1
EM10E0998322	chr12	102250775	102250974	M. m. musculus	0.9675778	1	0.3471752	1
EM10E0998325	chr12	102252994	102253281	M. m. musculus	0.645147	1	1.0	1
EM10E0998326	chr12	102253339	102253584	M. m. musculus	0.5778931	1	1.0	1
EM10E0998327	chr12	102258841	102259032	M. m. musculus	0.6073815	1	1.0	1
EM10E0998328	chr12	102259177	102259367	M. m. musculus	0.8262348	1	0.7706922	1
EM10E0998331	chr12	102263957	102264135	M. m. musculus	0.9727384	1	0.3240113	1
EM10E0998333	chr12	102270177	102270455	M. m. musculus	0.6605048	1	1.0	1
EM10E0998338	chr12	102274664	102275000	M. m. musculus	0.8664067	1	0.7280138	1
EM10E0998343	chr12	102289764	102289916	M. m. musculus	0.6837572	1	1.0	1
EM10E0998349	chr12	102311270	102311527	M. m. musculus	0.5851939	1	1.0	1
EM10E0998353	chr12	102333347	102333685	M. m. musculus	0.9041045	1	0.5253988	1
EM10E0998354	chr12	102334321	102334668	M. m. musculus	0.8365687	1	0.7607074	1
EM10E0998359	chr12	102346437	102346755	M. m. musculus	0.8056998	1	0.6726552	1
EM10E0998360	chr12	102353513	102353858	M. m. musculus	0.9699263	1	0.2560476	1
EM10E0998363	chr12	102362923	102363270	M. m. musculus	0.9961274	1	0.05127962	1
EM10E0998369	chr12	102395951	102396299	M. m. musculus	0.4308583	1	1.0	1
EM10E0998370	chr12	102404225	102404570	M. m. musculus	0.8416762	1	0.7555428	1
EM10E0998373	chr12	102405639	102405798	M. m. musculus	0.9027943	1	1.0	1
EM10E0998374	chr12	102405931	102406280	M. m. musculus	0.9166314	1	0.499085	1
EM10E0998376	chr12	102408941	102409280	M. m. musculus	0.8115228	1	0.6742464	1
EM10E0998377	chr12	102409506	102409823	M. m. musculus	0.2909093	1	1.0	1
EM10E0998378	chr12	102416651	102416999	M. m. musculus	0.751355	1	0.7271259	1
EM10E0998385	chr12	102435132	102435479	M. m. musculus	0.3681899	1	1.0	1
EM10E0998386	chr12	102435782	102435938	M. m. musculus	0.8593235	1	1.0	1
EM10E0998388	chr12	102464320	102464553	M. m. musculus	0.6915376	1	1.0	1
EM10E0998389	chr12	102464558	102464883	M. m. musculus	0.474604	1	1.0	1
EM10E0998390	chr12	102465009	102465353	M. m. musculus	0.9671058	1	0.2674427	1
EM10E0998392	chr12	102472865	102473162	M. m. musculus	0.9999113	1	0.002509568	0.8395948202
EM10E0998394	chr12	102484787	102485098	M. m. musculus	0.6865612	1	0.8655092	1
EM10E0998399	chr12	102517503	102517843	M. m. musculus	0.8805348	1	0.7100335	1
EM10E0998400	chr12	102520787	102520963	M. m. musculus	0.9878695	1	0.2345113	1
EM10E0998401	chr12	102521028	102521345	M. m. musculus	0.9166292	1	0.4990897	1
EM10E0998402	chr12	102521352	102521670	M. m. musculus	0.9488954	1	0.4148161	1
EM10E0998403	chr12	102521686	102521908	M. m. musculus	0.9653513	1	0.5262474	1
EM10E0998404	chr12	102522205	102522401	M. m. musculus	0.8537761	1	1.0	1
EM10E0998405	chr12	102529743	102530077	M. m. musculus	0.8802278	1	0.5691417	1
EM10E0998406	chr12	102541900	102542078	M. m. musculus	0.8984573	1	0.6841634	1
EM10E0998407	chr12	102544083	102544311	M. m. musculus	0.7496316	1	0.8299209	1
EM10E0998408	chr12	102545362	102545632	M. m. musculus	0.9111008	1	0.663299	1
EM10E0998410	chr12	102548785	102548982	M. m. musculus	0.6993527	1	1.0	1
EM10E0998411	chr12	102551667	102552010	M. m. musculus	0.4189128	1	1.0	1
EM10E0998412	chr12	102560960	102561160	M. m. musculus	0.8805547	1	0.710008	1
EM10E0998415	chr12	102566496	102566803	M. m. musculus	0.8896312	1	0.6973823	1
EM10E0998416	chr12	102566972	102567176	M. m. musculus	0.959871	1	0.3776189	1
EM10E0998418	chr12	102568567	102568866	M. m. musculus	0.9868931	1	0.1335467	1
EM10E0998420	chr12	102573356	102573704	M. m. musculus	0.8549109	1	0.5295671	1
EM10E0998426	chr12	102592056	102592398	M. m. musculus	0.5634101	1	1.0	1
EM10E0998427	chr12	102593848	102594191	M. m. musculus	0.4664539	1	1.0	1
EM10E0998430	chr12	102599722	102599961	M. m. musculus	0.9826967	1	0.1949888	1
EM10E0998432	chr12	102605277	102605440	M. m. musculus	0.951004	1	0.5741816	1
EM10E0998433	chr12	102606703	102607050	M. m. musculus	0.686555	1	0.8655118	1
EM10E0998435	chr12	102612542	102612806	M. m. musculus	0.7831964	1	0.8066835	1
EM10E0998436	chr12	102612818	102613087	M. m. musculus	0.5144244	1	1.0	1
EM10E0998437	chr12	102613092	102613305	M. m. musculus	0.7071705	1	1.0	1
EM10E0998438	chr12	102613660	102613810	M. m. musculus	0.8753894	1	1.0	1
EM10E0998440	chr12	102618239	102618527	M. m. musculus	0.4430577	1	1.0	1
EM10E0998447	chr12	102639112	102639410	M. m. musculus	0.8517399	1	0.7448751	1
EM10E0998448	chr12	102640866	102641213	M. m. musculus	0.5445653	1	0.921121	1
EM10E0998449	chr12	102648087	102648320	M. m. musculus	0.846746	1	0.7502541	1
EM10E0998450	chr12	102648406	102648750	M. m. musculus	0.9191339	1	0.6486319	1
EM10E0998451	chr12	102649037	102649242	M. m. musculus	0.8464072	1	1.0	1
EM10E0998452	chr12	102650353	102650517	M. m. musculus	0.9330173	1	1.0	1
EM10E0998453	chr12	102650577	102650821	M. m. musculus	0.8209891	1	0.7755327	1
EM10E0998457	chr12	102656473	102656815	M. m. musculus	0.5947201	1	0.904416	1
EM10E0998458	chr12	102657420	102657769	M. m. musculus	0.6840884	1	0.8719377	1
EM10E0998459	chr12	102658846	102659162	M. m. musculus	0.5441201	1	1.0	1
EM10E0998461	chr12	102661751	102661918	M. m. musculus	0.8239389	1	1.0	1
EM10E0998463	chr12	102663848	102664104	M. m. musculus	0.9196342	1	0.4923515	1
EM10E0998465	chr12	102664431	102664774	M. m. musculus	0.7698725	1	1.0	1
EM10E0998470	chr12	102669394	102669552	M. m. musculus	0.9977008	1	0.2583367	1
EM10E0998471	chr12	102669791	102670034	M. m. musculus	0.8961012	1	1.0	1
EM10E0998472	chr12	102670068	102670375	M. m. musculus	0.7306722	1	1.0	1
EM10E0998473	chr12	102670775	102670966	M. m. musculus	0.902789	1	1.0	1
EM10E0998475	chr12	102671484	102671777	M. m. musculus	0.9679134	1	0.516046	1
EM10E0998477	chr12	102674390	102674729	M. m. musculus	0.699317	1	1.0	1
EM10E0998481	chr12	102686261	102686479	M. m. musculus	0.5634306	1	1.0	1
EM10E0998488	chr12	102697516	102697852	M. m. musculus	0.7604938	1	0.7186289	1
EM10E0998494	chr12	102722919	102723198	M. m. musculus	0.657685	1	0.8791221	1
EM10E0998495	chr12	102723726	102723876	M. m. musculus	0.9281363	1	1.0	1
EM10E0998496	chr12	102723891	102724233	M. m. musculus	0.9110943	1	0.6633112	1
EM10E0998497	chr12	102724698	102724986	M. m. musculus	0.384546	1	1.0	1
EM10E0998498	chr12	102751222	102751538	M. m. musculus	0.8009588	1	1.0	1
EM10E0998499	chr12	102754102	102754445	M. m. musculus	0.9570334	1	0.5556554	1
EM10E0998500	chr12	102754448	102754603	M. m. musculus	0.9982031	1	0.2423359	1
EM10E0998502	chr12	102781172	102781516	M. m. musculus	0.9936764	1	1.0	1
EM10E0998505	chr12	102843170	102843323	M. m. musculus	0.9570468	1	0.5556083	1
EM10E0998506	chr12	102843384	102843540	M. m. musculus	0.8824041	1	1.0	1
EM10E0998507	chr12	102843561	102843860	M. m. musculus	0.5778843	1	1.0	1
EM10E0998508	chr12	102843894	102844232	M. m. musculus	0.9671068	1	0.2674391	1
EM10E0998509	chr12	102844607	102844956	M. m. musculus	0.7854658	1	1.0	1
EM10E0998510	chr12	102845223	102845554	M. m. musculus	0.754216	1	1.0	1
EM10E0998512	chr12	102852032	102852378	M. m. musculus	0.743954	1	0.8335146	1
EM10E0998513	chr12	102915287	102915600	M. m. musculus	0.9936746	1	1.0	1
EM10E0998514	chr12	102915714	102916061	M. m. musculus	0.9977003	1	0.2583585	1
EM10E0998515	chr12	102916067	102916415	M. m. musculus	0.9964553	1	0.289355	1
EM10E0998516	chr12	102918390	102918634	M. m. musculus	0.7854798	1	1.0	1
EM10E0998517	chr12	102918637	102918912	M. m. musculus	0.4876474	1	1.0	1
EM10E0998519	chr12	102951748	102951959	M. m. musculus	0.622382	1	1.0	1
EM10E0998521	chr12	103010688	103011035	M. m. musculus	0.8156875	1	0.7802852	1
EM10E0998522	chr12	103025656	103025993	M. m. musculus	0.9556541	1	0.392641	1
EM10E0998525	chr12	103108730	103109069	M. m. musculus	0.7071427	1	1.0	1
EM10E0998527	chr12	103130427	103130679	M. m. musculus	0.7620697	1	1.0	1
EM10E0998528	chr12	103169123	103169472	M. m. musculus	0.965345	1	0.5262757	1
EM10E0998532	chr12	103207718	103207922	M. m. musculus	0.9771407	1	0.4728971	1
EM10E0998533	chr12	103208377	103208717	M. m. musculus	0.9900733	1	0.2145345	1
EM10E0998534	chr12	103208852	103209162	M. m. musculus	0.9783797	1	1.0	1
EM10E0998535	chr12	103209410	103209600	M. m. musculus	0.8823978	1	1.0	1
EM10E0998536	chr12	103228786	103229065	M. m. musculus	0.9310723	1	0.4648972	1
EM10E0998538	chr12	103267973	103268231	M. m. musculus	0.9990209	1	0.02142472	1
EM10E0998539	chr12	103272554	103272843	M. m. musculus	0.7211169	1	0.8471369	1
EM10E0998540	chr12	103278203	103278552	M. m. musculus	0.9576885	1	0.3018992	1
EM10E0998541	chr12	103280226	103280573	M. m. musculus	0.9744151	1	1.0	1
EM10E0998542	chr12	103280712	103280893	M. m. musculus	0.9811247	1	0.449902	1
EM10E0998544	chr12	103281349	103281526	M. m. musculus	0.9454332	1	1.0	1
EM10E0998545	chr12	103281578	103281833	M. m. musculus	0.9445647	1	0.591995	1
EM10E0998546	chr12	103281908	103282057	M. m. musculus	0.8009889	1	1.0	1
EM10E0998547	chr12	103282362	103282689	M. m. musculus	0.838959	1	1.0	1
EM10E0998549	chr12	103289150	103289352	M. m. musculus	0.7307011	1	1.0	1
EM10E0998551	chr12	103291214	103291539	M. m. musculus	0.8851178	1	0.7037746	1
EM10E0998552	chr12	103291733	103292081	M. m. musculus	0.5350936	1	1.0	1
EM10E0998554	chr12	103292889	103293236	M. m. musculus	0.5144141	1	1.0	1
EM10E0998555	chr12	103293363	103293712	M. m. musculus	0.6604892	1	1.0	1
EM10E0998557	chr12	103294713	103295047	M. m. musculus	0.549151	1	1.0	1
EM10E0998558	chr12	103297016	103297216	M. m. musculus	0.9827493	1	0.2693001	1
EM10E0998559	chr12	103297332	103297632	M. m. musculus	0.6750066	1	0.8711298	1
EM10E0998561	chr12	103298524	103298691	M. m. musculus	0.8314895	1	1.0	1
EM10E0998562	chr12	103298705	103298976	M. m. musculus	0.5351069	1	1.0	1
EM10E0998563	chr12	103299153	103299501	M. m. musculus	0.8156896	1	0.7802833	1
EM10E0998565	chr12	103303079	103303427	M. m. musculus	0.7776498	1	0.8107762	1
EM10E0998566	chr12	103303724	103304052	M. m. musculus	0.600382	1	0.9023544	1
EM10E0998567	chr12	103304540	103304888	M. m. musculus	0.9846841	1	0.4259506	1
EM10E0998569	chr12	103309309	103309525	M. m. musculus	0.6759843	1	1.0	1
EM10E0998570	chr12	103309736	103310081	M. m. musculus	0.8209756	1	0.7755443	1
EM10E0998571	chr12	103313297	103313629	M. m. musculus	0.6528014	1	1.0	1
EM10E0998572	chr12	103313720	103314069	M. m. musculus	0.5350934	1	1.0	1
EM10E0998573	chr12	103314226	103314454	M. m. musculus	0.8851306	1	0.7037567	1
EM10E0998574	chr12	103314728	103315054	M. m. musculus	0.4492427	1	1.0	1
EM10E0998575	chr12	103319811	103320145	M. m. musculus	0.8896256	1	0.697391	1
EM10E0998576	chr12	103324526	103324873	M. m. musculus	0.9854142	1	0.1790259	1
EM10E0998577	chr12	103328237	103328516	M. m. musculus	0.5212643	1	1.0	1
EM10E0998578	chr12	103333464	103333813	M. m. musculus	0.8975285	1	0.5382015	1
EM10E0998579	chr12	103333992	103334162	M. m. musculus	0.9771428	1	0.472884	1
EM10E0998580	chr12	103334168	103334514	M. m. musculus	0.8103633	1	0.7849221	1
EM10E0998581	chr12	103334749	103335097	M. m. musculus	0.9889716	1	0.1197708	1
EM10E0998585	chr12	103354743	103355088	M. m. musculus	0.7698753	1	1.0	1
EM10E0998586	chr12	103355151	103355379	M. m. musculus	0.95704	1	0.555631	1
EM10E0998587	chr12	103355482	103355640	M. m. musculus	0.9599179	1	0.5460229	1
EM10E0998591	chr12	103359535	103359721	M. m. musculus	0.659246	1	1.0	1
EM10E0998592	chr12	103359812	103360152	M. m. musculus	0.9166294	1	0.4990893	1
EM10E0998593	chr12	103360325	103360564	M. m. musculus	0.6073801	1	1.0	1
EM10E0998595	chr12	103388212	103388532	M. m. musculus	0.4088472	1	1.0	1
EM10E0998596	chr12	103391306	103391502	M. m. musculus	0.8896435	1	0.6973648	1
EM10E0998597	chr12	103391694	103391852	M. m. musculus	0.7710858	1	1.0	1
EM10E0998598	chr12	103392045	103392394	M. m. musculus	0.6750046	1	0.8711306	1
EM10E0998607	chr12	103449196	103449463	M. m. musculus	0.5421085	1	1.0	1
EM10E0998612	chr12	103459153	103459354	M. m. musculus	0.6375375	1	1.0	1
EM10E0998613	chr12	103460729	103461078	M. m. musculus	0.6346498	1	0.8890136	1
EM10E0998615	chr12	103479498	103479812	M. m. musculus	0.9191376	1	0.6486243	1
EM10E0998616	chr12	103479813	103480040	M. m. musculus	0.7698908	1	1.0	1
EM10E0998617	chr12	103498349	103498697	M. m. musculus	0.6223541	1	1.0	1
EM10E0998618	chr12	103498992	103499209	M. m. musculus	0.9454306	1	1.0	1
EM10E0998619	chr12	103499592	103499744	M. m. musculus	0.8869796	1	1.0	1
EM10E0998623	chr12	103517733	103518080	M. m. musculus	0.4746035	1	1.0	1
EM10E0998625	chr12	103519729	103520056	M. m. musculus	0.5706201	1	1.0	1
EM10E0998628	chr12	103554724	103555072	M. m. musculus	0.8462343	1	0.620974	1
EM10E0998629	chr12	103581360	103581650	M. m. musculus	0.4554992	1	1.0	1
EM10E0998630	chr12	103582066	103582253	M. m. musculus	0.9966188	1	0.08482857	1
EM10E0998636	chr12	103597595	103597929	M. m. musculus	0.5212548	1	1.0	1
EM10E0998639	chr12	103599543	103599696	M. m. musculus	0.8753887	1	1.0	1
EM10E0998640	chr12	103599827	103600026	M. m. musculus	0.8813394	1	0.7203581	1
EM10E0998641	chr12	103600038	103600252	M. m. musculus	0.6528269	1	1.0	1
EM10E0998642	chr12	103601698	103601917	M. m. musculus	0.96574	1	0.3548373	1
EM10E0998643	chr12	103602159	103602507	M. m. musculus	0.7941555	1	0.7982627	1
EM10E0998645	chr12	103621509	103621699	M. m. musculus	0.6375366	1	1.0	1
EM10E0998648	chr12	103623407	103623755	M. m. musculus	0.9110937	1	0.6633123	1
EM10E0998651	chr12	103626327	103626673	M. m. musculus	0.4554908	1	1.0	1
EM10E0998656	chr12	103651674	103652011	M. m. musculus	0.5144188	1	1.0	1
EM10E0998657	chr12	103652371	103652678	M. m. musculus	0.8050039	1	0.7894585	1
EM10E0998722	chr12	103951253	103951525	M. m. musculus	0.5351029	1	1.0	1
EM10E0998724	chr12	103955348	103955657	M. m. musculus	0.8133819	1	0.6628751	1
EM10E0998725	chr12	103955680	103955845	M. m. musculus	0.7071794	1	1.0	1
EM10E0998726	chr12	103956121	103956459	M. m. musculus	0.4617991	1	1.0	1
EM10E0998728	chr12	103958596	103958942	M. m. musculus	0.8887234	1	0.4717638	1
EM10E0998729	chr12	103959403	103959718	M. m. musculus	0.3957546	1	1.0	1
EM10E0998732	chr12	103962828	103963169	M. m. musculus	0.4130313	1	1.0	1
EM10E0998734	chr12	103968915	103969239	M. m. musculus	0.5706192	1	1.0	1
EM10E0998735	chr12	103969484	103969777	M. m. musculus	0.5778833	1	1.0	1
EM10E0998739	chr12	104002041	104002229	M. m. musculus	0.8163265	1	1.0	1
EM10E0998741	chr12	104007109	104007396	M. m. musculus	0.4248584	1	1.0	1
EM10E0998743	chr12	104008054	104008273	M. m. musculus	0.3901025	1	1.0	1
EM10E0998744	chr12	104008435	104008665	M. m. musculus	0.6223775	1	1.0	1
EM10E0998745	chr12	104009064	104009401	M. m. musculus	0.9387269	1	0.3596013	1
EM10E0998763	chr12	104054954	104055175	M. m. musculus	0.640953	1	1.0	1
EM10E0998765	chr12	104056513	104056684	M. m. musculus	0.9806855	1	0.2850442	1
EM10E0998766	chr12	104066997	104067276	M. m. musculus	0.9116167	1	0.5125145	1
EM10E0998832	chr12	104388908	104389200	M. m. musculus	0.9310721	1	0.4648978	1
EM10E0998834	chr12	104406349	104406688	M. m. musculus	0.9895405	1	0.1162174	1
EM10E0998839	chr12	104427754	104427996	M. m. musculus	0.7325703	1	0.8404682	1
EM10E0998842	chr12	104437423	104437626	M. m. musculus	0.9811239	1	0.4499086	1
EM10E0998843	chr12	104437653	104437803	M. m. musculus	0.9701863	1	1.0	1
EM10E0998844	chr12	104437827	104438144	M. m. musculus	0.9671067	1	0.2674393	1
EM10E0998845	chr12	104438185	104438503	M. m. musculus	0.7854716	1	1.0	1
EM10E0998846	chr12	104439015	104439231	M. m. musculus	0.9560013	1	1.0	1
EM10E0998847	chr12	104439384	104439696	M. m. musculus	0.9982028	1	0.2423536	1
EM10E0998848	chr12	104439777	104439988	M. m. musculus	0.9027846	1	1.0	1
EM10E0998849	chr12	104440293	104440641	M. m. musculus	0.9820285	1	0.1577459	1
EM10E0998850	chr12	104440671	104440976	M. m. musculus	0.9364519	1	0.4508475	1
EM10E0998851	chr12	104441029	104441248	M. m. musculus	0.9509968	1	0.5742034	1
EM10E0998854	chr12	104441985	104442280	M. m. musculus	0.9230348	1	0.6410425	1
EM10E0998855	chr12	104442291	104442556	M. m. musculus	0.7463856	1	1.0	1
EM10E0998857	chr12	104443885	104444187	M. m. musculus	0.9701823	1	1.0	1
EM10E0998858	chr12	104447305	104447630	M. m. musculus	0.8156895	1	0.7802834	1
EM10E0998859	chr12	104512313	104512657	M. m. musculus	0.9508153	1	1.0	1
EM10E0998860	chr12	104520978	104521326	M. m. musculus	0.9411976	1	0.600632	1
EM10E0998861	chr12	104524094	104524442	M. m. musculus	0.5634099	1	1.0	1
EM10E0998863	chr12	104559739	104560087	M. m. musculus	0.9982028	1	0.2423556	1
EM10E0998864	chr12	104560196	104560375	M. m. musculus	0.6837568	1	1.0	1
EM10E0998865	chr12	104572315	104572638	M. m. musculus	0.8851167	1	0.7037761	1
EM10E0998866	chr12	104576669	104576856	M. m. musculus	0.861063	1	1.0	1
EM10E0998867	chr12	104583464	104583693	M. m. musculus	0.6299381	1	1.0	1
EM10E0998868	chr12	104590229	104590418	M. m. musculus	0.7699068	1	1.0	1
EM10E0998869	chr12	104601512	104601744	M. m. musculus	0.6223794	1	1.0	1
EM10E0998870	chr12	104601759	104601959	M. m. musculus	0.6915415	1	1.0	1
EM10E0998871	chr12	104602780	104603086	M. m. musculus	0.7941545	1	0.7982635	1
EM10E0998872	chr12	104603364	104603578	M. m. musculus	0.896105	1	1.0	1
EM10E0998873	chr12	104604065	104604337	M. m. musculus	0.9685381	1	0.2617288	1
EM10E0998874	chr12	104608663	104608968	M. m. musculus	0.8314255	1	0.7657503	1
EM10E0998875	chr12	104626967	104627251	M. m. musculus	0.7854736	1	1.0	1
EM10E0998877	chr12	104644850	104645177	M. m. musculus	0.9891812	1	0.2223176	1
EM10E0998878	chr12	104645398	104645560	M. m. musculus	0.9771424	1	0.4728864	1
EM10E0998879	chr12	104645889	104646122	M. m. musculus	0.9885208	1	1.0	1
EM10E0998883	chr12	104663635	104663817	M. m. musculus	0.9727378	1	0.324013	1
EM10E0998884	chr12	104703992	104704283	M. m. musculus	0.6528102	1	1.0	1
EM10E0998886	chr12	104707747	104707908	M. m. musculus	0.7777186	1	1.0	1
EM10E0998888	chr12	104715898	104716162	M. m. musculus	0.5351053	1	1.0	1
EM10E0998889	chr12	104717476	104717676	M. m. musculus	0.9230462	1	0.6410192	1
EM10E0998890	chr12	104717760	104718017	M. m. musculus	0.793242	1	1.0	1
EM10E0998891	chr12	104718225	104718574	M. m. musculus	0.9040996	1	0.5254086	1
EM10E0998901	chr12	104774810	104774974	M. m. musculus	0.9900773	1	0.2144959	1
EM10E0998903	chr12	104780874	104781059	M. m. musculus	0.9944353	1	0.1685216	1
EM10E0998904	chr12	104785427	104785717	M. m. musculus	0.8050025	1	0.7894596	1
EM10E0998909	chr12	104801799	104802067	M. m. musculus	0.8758982	1	0.7161431	1
EM10E0998915	chr12	104805368	104805545	M. m. musculus	0.9791863	1	0.4615152	1
EM10E0998917	chr12	104807574	104807775	M. m. musculus	0.9964846	1	0.1389382	1
EM10E0998918	chr12	104807884	104808044	M. m. musculus	0.7777195	1	1.0	1
EM10E0998922	chr12	104813085	104813266	M. m. musculus	0.7777137	1	1.0	1
EM10E0998923	chr12	104813552	104813872	M. m. musculus	0.9929575	1	0.09268369	1
EM10E0998924	chr12	104816360	104816705	M. m. musculus	0.5562523	1	1.0	1
EM10E0998927	chr12	104818373	104818677	M. m. musculus	0.680786	1	0.868349	1
EM10E0998929	chr12	104822923	104823110	M. m. musculus	0.699351	1	1.0	1
EM10E0998930	chr12	104824984	104825307	M. m. musculus	0.8940708	1	0.6908578	1
EM10E0998931	chr12	104825433	104825680	M. m. musculus	0.7932427	1	1.0	1
EM10E0998933	chr12	104829957	104830300	M. m. musculus	0.9758776	1	0.3084895	1
EM10E0998934	chr12	104830907	104831242	M. m. musculus	0.6915061	1	1.0	1
EM10E0998936	chr12	104831528	104831728	M. m. musculus	0.8163228	1	1.0	1
EM10E0998937	chr12	104834778	104835121	M. m. musculus	0.9971461	1	0.04231075	1
EM10E0998939	chr12	104846595	104846937	M. m. musculus	0.8517334	1	0.7448823	1
EM10E0998940	chr12	104848321	104848650	M. m. musculus	0.9919121	1	0.1066719	1
EM10E0998945	chr12	104868578	104868740	M. m. musculus	0.93776	1	0.6090261	1
EM10E0998948	chr12	104874285	104874620	M. m. musculus	0.474594	1	1.0	1
EM10E0998949	chr12	104874652	104874946	M. m. musculus	0.9814849	1	0.2771725	1
EM10E0998950	chr12	104888984	104889332	M. m. musculus	0.657683	1	0.8791226	1
EM10E0998951	chr12	104899584	104899801	M. m. musculus	0.841694	1	0.7555261	1
EM10E0998955	chr12	104921291	104921617	M. m. musculus	0.9693511	1	0.3395061	1
EM10E0998957	chr12	104924590	104924939	M. m. musculus	0.5555673	1	0.9176809	1
EM10E0998958	chr12	104935439	104935635	M. m. musculus	0.9398474	1	1.0	1
EM10E0998961	chr12	104942805	104943152	M. m. musculus	0.9158485	1	0.4172132	1
EM10E0998964	chr12	104945280	104945518	M. m. musculus	0.9488988	1	0.414806	1
EM10E0998965	chr12	104945658	104945936	M. m. musculus	0.9465242	1	0.422118	1
EM10E0998966	chr12	104949737	104950060	M. m. musculus	0.9310684	1	0.4649068	1
EM10E0998969	chr12	104953122	104953458	M. m. musculus	0.9524309	1	0.3192175	1
EM10E0998970	chr12	104954271	104954610	M. m. musculus	0.6807805	1	0.8683511	1
EM10E0998972	chr12	104957439	104957668	M. m. musculus	0.838974	1	1.0	1
EM10E0998973	chr12	104959200	104959355	M. m. musculus	0.9342193	1	0.6172753	1
EM10E0998976	chr12	104965429	104965776	M. m. musculus	0.9667936	1	0.2214768	1
EM10E0998977	chr12	104965960	104966205	M. m. musculus	0.9268499	1	0.6332897	1
EM10E0998979	chr12	104966835	104966984	M. m. musculus	0.8086851	1	1.0	1
EM10E0998980	chr12	104968993	104969154	M. m. musculus	0.6451668	1	1.0	1
EM10E0998981	chr12	104969161	104969347	M. m. musculus	0.9836382	1	0.1896238	1
EM10E0998985	chr12	104974487	104974759	M. m. musculus	0.7284344	1	0.8490513	1
EM10E0998986	chr12	104975694	104975948	M. m. musculus	0.9618851	1	0.3700665	1
EM10E0998987	chr12	104976003	104976182	M. m. musculus	0.9220209	1	1.0	1
EM10E0998988	chr12	104976246	104976472	M. m. musculus	0.8682601	1	1.0	1
EM10E0998989	chr12	104976764	104977102	M. m. musculus	0.8032692	1	0.6834972	1
EM10E0998991	chr12	104982487	104982756	M. m. musculus	0.9445631	1	0.5919995	1
EM10E0998994	chr12	104985604	104985784	M. m. musculus	0.8389847	1	1.0	1
EM10E0998995	chr12	104988128	104988339	M. m. musculus	0.9478329	1	0.5831823	1
EM10E0998996	chr12	104988499	104988771	M. m. musculus	0.3860616	1	1.0	1
EM10E0998999	chr12	104994929	104995129	M. m. musculus	0.8759069	1	0.7161328	1
EM10E0999000	chr12	104996201	104996489	M. m. musculus	0.9253835	1	0.3939417	1
EM10E0999004	chr12	104999022	104999196	M. m. musculus	0.965697	1	1.0	1
EM10E0999005	chr12	104999437	104999642	M. m. musculus	0.8389793	1	1.0	1
EM10E0999007	chr12	105000476	105000651	M. m. musculus	0.7385546	1	1.0	1
EM10E0999008	chr12	105000671	105001005	M. m. musculus	0.8579477	1	0.604247	1
EM10E0999023	chr12	105017218	105017486	M. m. musculus	0.9991212	1	0.0156382	1
EM10E0999024	chr12	105032835	105033170	M. m. musculus	0.506825	1	0.9320681	1
EM10E0999025	chr12	105040065	105040238	M. m. musculus	0.7634835	1	1.0	1
EM10E0999026	chr12	105041773	105042061	M. m. musculus	0.6073675	1	1.0	1
EM10E0999032	chr12	105059400	105059581	M. m. musculus	0.9093401	1	1.0	1
EM10E0999036	chr12	105078792	105078963	M. m. musculus	0.9044553	1	0.675031	1
EM10E0999037	chr12	105079017	105079200	M. m. musculus	0.9652396	1	0.5273447	1
EM10E0999040	chr12	105189027	105189230	M. m. musculus	0.7509524	1	1.0	1
EM10E0999042	chr12	105190924	105191212	M. m. musculus	0.5923093	1	0.9054147	1
EM10E0999043	chr12	105200602	105200941	M. m. musculus	0.9680304	1	0.3457521	1
EM10E0999049	chr12	105302816	105303153	M. m. musculus	0.6527986	1	1.0	1
EM10E0999050	chr12	105303464	105303810	M. m. musculus	0.8537538	1	1.0	1
EM10E0999052	chr12	105329886	105330235	M. m. musculus	0.362858	1	1.0	1
EM10E0999053	chr12	105419944	105420283	M. m. musculus	0.7325544	1	0.8404763	1
EM10E0999054	chr12	105420529	105420771	M. m. musculus	0.9342101	1	0.6172944	1
EM10E0999055	chr12	105434183	105434525	M. m. musculus	0.3727644	1	1.0	1
EM10E0999056	chr12	105442200	105442400	M. m. musculus	0.6375376	1	1.0	1
EM10E0999061	chr12	105464201	105464477	M. m. musculus	0.9945711	1	0.05602073	1
EM10E0999064	chr12	105481306	105481534	M. m. musculus	0.8997873	1	0.54573	1
EM10E0999066	chr12	105487655	105488001	M. m. musculus	0.3523844	1	1.0	1
EM10E0999070	chr12	105492553	105492832	M. m. musculus	0.6528128	1	1.0	1
EM10E0999071	chr12	105493038	105493347	M. m. musculus	0.7776556	1	0.810772	1
EM10E0999072	chr12	105495810	105496153	M. m. musculus	0.5778264	1	0.9103449	1
EM10E0999074	chr12	105498032	105498320	M. m. musculus	0.9305697	1	0.6253882	1
EM10E0999080	chr12	105512291	105512637	M. m. musculus	0.6980992	1	0.8596466	1
EM10E0999087	chr12	105520653	105520998	M. m. musculus	0.5851767	1	1.0	1
EM10E0999089	chr12	105528401	105528647	M. m. musculus	0.4724062	1	1.0	1
EM10E0999090	chr12	105528765	105528935	M. m. musculus	0.8664249	1	0.7279939	1
EM10E0999091	chr12	105529206	105529519	M. m. musculus	0.5491497	1	1.0	1
EM10E0999092	chr12	105530184	105530499	M. m. musculus	0.4942498	1	1.0	1
EM10E0999093	chr12	105531488	105531826	M. m. musculus	0.2448302	1	1.0	1
EM10E0999099	chr12	105564339	105564655	M. m. musculus	0.8462399	1	0.6209675	1
EM10E0999102	chr12	105565977	105566321	M. m. musculus	0.6065713	1	0.903958	1
EM10E0999104	chr12	105571533	105571873	M. m. musculus	0.891853	1	0.4679505	1
EM10E0999106	chr12	105644493	105644833	M. m. musculus	0.5500542	1	0.9194193	1
EM10E0999107	chr12	105650249	105650465	M. m. musculus	0.9994668	1	0.02093559	1
EM10E0999108	chr12	105650629	105650970	M. m. musculus	0.7609054	1	0.8225072	1
EM10E0999109	chr12	105651376	105651725	M. m. musculus	0.542091	1	1.0	1
EM10E0999110	chr12	105651777	105651976	M. m. musculus	0.9163698	1	0.5002329	1
EM10E0999119	chr12	105673480	105673787	M. m. musculus	0.973876	1	0.2496399	1
EM10E0999131	chr12	105704651	105704890	M. m. musculus	0.5212688	1	1.0	1
EM10E0999136	chr12	105719737	105719978	M. m. musculus	0.5281605	1	1.0	1
EM10E0999137	chr12	105720011	105720360	M. m. musculus	0.4681706	1	1.0	1
EM10E0999141	chr12	105724115	105724464	M. m. musculus	0.3449146	1	1.0	1
EM10E0999154	chr12	105780256	105780573	M. m. musculus	0.5350972	1	1.0	1
EM10E0999161	chr12	105815415	105815750	M. m. musculus	0.6604875	1	1.0	1
EM10E0999163	chr12	105820950	105821280	M. m. musculus	0.9577891	1	0.3851611	1
EM10E0999167	chr12	105828816	105829142	M. m. musculus	0.7306716	1	1.0	1
EM10E0999171	chr12	105841423	105841759	M. m. musculus	0.941198	1	0.6006309	1
EM10E0999172	chr12	105842832	105843172	M. m. musculus	0.7886849	1	0.8025226	1
EM10E0999173	chr12	105865862	105866072	M. m. musculus	0.9980937	1	0.03334011	1
EM10E0999175	chr12	105871766	105871942	M. m. musculus	0.8163311	1	1.0	1
EM10E0999180	chr12	105903165	105903374	M. m. musculus	0.9999237	1	0.002944934	0.9103295548
EM10E0999183	chr12	105925225	105925505	M. m. musculus	0.5420982	1	1.0	1
EM10E0999184	chr12	105926087	105926426	M. m. musculus	0.8960933	1	1.0	1
EM10E0999186	chr12	105929341	105929687	M. m. musculus	0.7496247	1	0.8299231	1
EM10E0999192	chr12	105940435	105940637	M. m. musculus	0.8610616	1	1.0	1
EM10E0999193	chr12	105949856	105950055	M. m. musculus	0.6682407	1	1.0	1
EM10E0999198	chr12	105975051	105975217	M. m. musculus	0.9027931	1	1.0	1
EM10E0999200	chr12	105982549	105982855	M. m. musculus	0.8584117	1	0.6140753	1
EM10E0999202	chr12	105995888	105996224	M. m. musculus	0.8615703	1	0.7337606	1
EM10E0999210	chr12	106022097	106022390	M. m. musculus	0.9950066	1	0.1610371	1
EM10E0999215	chr12	106040436	106040609	M. m. musculus	0.9851068	1	0.2535964	1
EM10E0999217	chr12	106048916	106049175	M. m. musculus	0.7038714	1	0.8566168	1
EM10E0999224	chr12	106083201	106083350	M. m. musculus	0.9398518	1	1.0	1
EM10E0999226	chr12	106096328	106096666	M. m. musculus	0.5350896	1	1.0	1
EM10E0999228	chr12	106105831	106105997	M. m. musculus	0.9783818	1	1.0	1
EM10E0999230	chr12	106124644	106124898	M. m. musculus	0.3735797	1	1.0	1
EM10E0999233	chr12	106141262	106141475	M. m. musculus	0.9093343	1	1.0	1
EM10E0999234	chr12	106141848	106142065	M. m. musculus	0.9970676	1	0.06051738	1
EM10E0999236	chr12	106193739	106194038	M. m. musculus	0.8579509	1	0.6042439	1
EM10E0999238	chr12	106250722	106250977	M. m. musculus	0.9951724	1	0.07453315	1
EM10E0999240	chr12	106257927	106258138	M. m. musculus	0.7181391	1	1.0	1
EM10E0999244	chr12	106275192	106275477	M. m. musculus	0.8866879	1	0.5694233	1
EM10E0999246	chr12	106276885	106277214	M. m. musculus	0.651917	1	0.8816747	1
EM10E0999248	chr12	106287807	106288139	M. m. musculus	0.8517315	1	0.7448845	1
EM10E0999249	chr12	106343546	106343893	M. m. musculus	0.9508151	1	1.0	1
EM10E0999251	chr12	106345510	106345842	M. m. musculus	0.9277095	1	0.3882432	1
EM10E0999256	chr12	106428050	106428298	M. m. musculus	0.8766291	1	0.5751452	1
EM10E0999259	chr12	106440831	106441053	M. m. musculus	0.9135854	1	0.5057423	1
EM10E0999262	chr12	106443274	106443619	M. m. musculus	0.8048341	1	0.672751	1
EM10E0999263	chr12	106443707	106443875	M. m. musculus	0.8631327	1	0.742428	1
EM10E0999265	chr12	106445363	106445671	M. m. musculus	0.8389582	1	1.0	1
EM10E0999266	chr12	106445732	106445995	M. m. musculus	0.9973973	1	1.0	1
EM10E0999267	chr12	106446004	106446350	M. m. musculus	0.9820612	1	1.0	1
EM10E0999272	chr12	106593066	106593415	M. m. musculus	0.9936746	1	1.0	1
EM10E0999273	chr12	106624541	106624885	M. m. musculus	0.9225675	1	0.4855928	1
EM10E0999274	chr12	106654636	106654923	M. m. musculus	0.9599077	1	0.5460608	1
EM10E0999277	chr12	106805906	106806253	M. m. musculus	0.8610414	1	1.0	1
EM10E0999279	chr12	106818025	106818201	M. m. musculus	0.4914885	1	1.0	1
EM10E0999282	chr12	106889447	106889784	M. m. musculus	0.5144173	1	1.0	1
EM10E0999283	chr12	106892814	106893054	M. m. musculus	0.5144312	1	1.0	1
EM10E0999284	chr12	106897856	106898111	M. m. musculus	0.8163138	1	1.0	1
EM10E0999286	chr12	106922068	106922413	M. m. musculus	0.7932257	1	1.0	1
EM10E0999287	chr12	106922647	106922832	M. m. musculus	0.6993536	1	1.0	1
EM10E0999288	chr12	106936218	106936560	M. m. musculus	0.8009553	1	1.0	1
EM10E0999291	chr12	106995296	106995579	M. m. musculus	0.9919123	1	0.1066709	1
EM10E0999292	chr12	107012788	107013125	M. m. musculus	0.7941585	1	0.7982603	1
EM10E0999293	chr12	107013475	107013823	M. m. musculus	0.9411976	1	0.6006322	1
EM10E0999296	chr12	107051103	107051415	M. m. musculus	0.743955	1	0.833514	1
EM10E0999297	chr12	107052507	107052852	M. m. musculus	0.6451333	1	1.0	1
EM10E0999298	chr12	107052892	107053084	M. m. musculus	0.7996089	1	0.7939	1
EM10E0999300	chr12	107071029	107071335	M. m. musculus	0.9957231	1	1.0	1
EM10E0999301	chr12	107078681	107078912	M. m. musculus	0.882391	1	1.0	1
EM10E0999302	chr12	107083936	107084160	M. m. musculus	0.931075	1	0.4648916	1
EM10E0999303	chr12	107084660	107085003	M. m. musculus	0.6865584	1	0.8655103	1
EM10E0999304	chr12	107086092	107086293	M. m. musculus	0.894082	1	0.6908406	1
EM10E0999305	chr12	107086832	107087052	M. m. musculus	0.9916118	1	0.1024658	1
EM10E0999307	chr12	107087761	107088103	M. m. musculus	0.9196295	1	0.492361	1
EM10E0999310	chr12	107089532	107089735	M. m. musculus	0.9254656	1	0.4787393	1
EM10E0999312	chr12	107092331	107092675	M. m. musculus	0.6346504	1	0.8890135	1
EM10E0999316	chr12	107095675	107095903	M. m. musculus	0.8851318	1	0.7037553	1
EM10E0999322	chr12	107101336	107101655	M. m. musculus	0.7665162	1	0.8186768	1
EM10E0999323	chr12	107104544	107104715	M. m. musculus	0.8230574	1	1.0	1
EM10E0999324	chr12	107110833	107111102	M. m. musculus	0.5925417	1	1.0	1
EM10E0999325	chr12	107111245	107111407	M. m. musculus	0.8009906	1	1.0	1
EM10E0999327	chr12	107112308	107112524	M. m. musculus	0.683753	1	1.0	1
EM10E0999328	chr12	107113130	107113477	M. m. musculus	0.9196289	1	0.4923624	1
EM10E0999329	chr12	107113757	107113914	M. m. musculus	0.7699146	1	1.0	1
EM10E0999330	chr12	107115487	107115698	M. m. musculus	0.5421112	1	1.0	1
EM10E0999332	chr12	107123355	107123610	M. m. musculus	0.6519114	1	0.8816789	1
EM10E0999333	chr12	107124883	107125219	M. m. musculus	0.7071436	1	1.0	1
EM10E0999334	chr12	107126236	107126467	M. m. musculus	0.9570399	1	0.5556313	1
EM10E0999335	chr12	107126473	107126822	M. m. musculus	0.5851733	1	1.0	1
EM10E0999336	chr12	107126846	107127128	M. m. musculus	0.5925351	1	1.0	1
EM10E0999339	chr12	107149566	107149913	M. m. musculus	0.8300894	1	0.6424073	1
EM10E0999344	chr12	107200299	107200601	M. m. musculus	0.8915881	1	0.4663461	1
EM10E0999348	chr12	107295261	107295596	M. m. musculus	0.9965635	1	0.04756817	1
EM10E0999350	chr12	107301779	107301931	M. m. musculus	0.9955969	1	0.09724611	1
EM10E0999351	chr12	107327948	107328161	M. m. musculus	0.9659811	1	0.28261	1
EM10E0999357	chr12	107619418	107619757	M. m. musculus	0.7071399	1	1.0	1
EM10E0999360	chr12	107652752	107652932	M. m. musculus	0.9540724	1	0.5650013	1
EM10E0999362	chr12	107660001	107660342	M. m. musculus	0.7439546	1	0.8335143	1
EM10E0999363	chr12	107662407	107662604	M. m. musculus	0.6759843	1	1.0	1
EM10E0999368	chr12	107676320	107676633	M. m. musculus	0.944093	1	0.4293764	1
EM10E0999369	chr12	107677310	107677643	M. m. musculus	0.5634097	1	1.0	1
EM10E0999371	chr12	107689398	107689739	M. m. musculus	0.9671064	1	0.2674404	1
EM10E0999373	chr12	107714815	107715113	M. m. musculus	0.7721041	1	0.8147632	1
EM10E0999383	chr12	107726279	107726523	M. m. musculus	0.9725914	1	0.2447159	1
EM10E0999384	chr12	107745979	107746154	M. m. musculus	0.6915483	1	1.0	1
EM10E0999386	chr12	107747880	107748061	M. m. musculus	0.8759078	1	0.716132	1
EM10E0999387	chr12	107749424	107749699	M. m. musculus	0.9524327	1	0.3192141	1
EM10E0999388	chr12	107751815	107751975	M. m. musculus	0.9934996	1	0.1276473	1
EM10E0999392	chr12	107773917	107774266	M. m. musculus	0.7932241	1	1.0	1
EM10E0999393	chr12	107774418	107774747	M. m. musculus	0.894069	1	0.6908606	1
EM10E0999394	chr12	107778554	107778834	M. m. musculus	0.698105	1	0.8596441	1
EM10E0999396	chr12	107822979	107823315	M. m. musculus	0.919135	1	0.6486298	1
EM10E0999397	chr12	107842531	107842842	M. m. musculus	0.8758877	1	0.7161571	1
EM10E0999401	chr12	107856130	107856475	M. m. musculus	0.9679114	1	0.5160555	1
EM10E0999402	chr12	107856622	107856828	M. m. musculus	0.992913	1	0.3474939	1
EM10E0999404	chr12	107881728	107882051	M. m. musculus	0.9093277	1	1.0	1
EM10E0999405	chr12	107882059	107882216	M. m. musculus	0.970186	1	1.0	1
EM10E0999406	chr12	107882337	107882537	M. m. musculus	0.9703808	1	0.5055818	1
EM10E0999407	chr12	107882806	107883144	M. m. musculus	0.9829545	1	0.4380703	1
EM10E0999408	chr12	107885150	107885325	M. m. musculus	0.7071773	1	1.0	1
EM10E0999409	chr12	107886368	107886669	M. m. musculus	0.5009212	1	1.0	1
EM10E0999410	chr12	107887433	107887774	M. m. musculus	0.4248529	1	1.0	1
EM10E0999412	chr12	107888482	107888769	M. m. musculus	0.4014524	1	1.0	1
EM10E0999413	chr12	107889244	107889581	M. m. musculus	0.8915884	1	0.4663437	1
EM10E0999414	chr12	107890108	107890431	M. m. musculus	0.4130294	1	1.0	1
EM10E0999415	chr12	107891017	107891348	M. m. musculus	0.5212564	1	1.0	1
EM10E0999416	chr12	107892408	107892747	M. m. musculus	0.9963503	1	0.04940409	1
EM10E0999418	chr12	107893496	107893718	M. m. musculus	0.9027481	1	0.6773561	1
EM10E0999419	chr12	107895241	107895559	M. m. musculus	0.5076418	1	1.0	1
EM10E0999422	chr12	107901105	107901452	M. m. musculus	0.9988335	1	0.03242974	1
EM10E0999424	chr12	107905527	107905756	M. m. musculus	0.8537678	1	1.0	1
EM10E0999426	chr12	107913896	107914242	M. m. musculus	0.3845438	1	1.0	1
EM10E0999428	chr12	107917064	107917351	M. m. musculus	0.8314649	1	1.0	1
EM10E0999429	chr12	107926643	107926989	M. m. musculus	0.9949977	1	0.05009035	1
EM10E0999433	chr12	107930595	107930763	M. m. musculus	0.6915465	1	1.0	1
EM10E0999434	chr12	107930975	107931316	M. m. musculus	0.5778626	1	1.0	1
EM10E0999435	chr12	107931397	107931731	M. m. musculus	0.8314588	1	1.0	1
EM10E0999438	chr12	107937679	107938020	M. m. musculus	0.5634123	1	1.0	1
EM10E0999445	chr12	107940824	107941168	M. m. musculus	0.880226	1	0.5691445	1
EM10E0999446	chr12	107941863	107942063	M. m. musculus	0.8009826	1	1.0	1
EM10E0999447	chr12	107942533	107942738	M. m. musculus	0.9220182	1	1.0	1
EM10E0999448	chr12	107942801	107943041	M. m. musculus	0.6528203	1	1.0	1
EM10E0999450	chr12	107943854	107944172	M. m. musculus	0.7149743	1	1.0	1
EM10E0999453	chr12	107946120	107946440	M. m. musculus	0.9787947	1	0.2928562	1
EM10E0999454	chr12	107946507	107946854	M. m. musculus	0.6682073	1	1.0	1
EM10E0999455	chr12	107947352	107947671	M. m. musculus	0.7698784	1	1.0	1
EM10E0999463	chr12	107959740	107959956	M. m. musculus	0.5851994	1	1.0	1
EM10E0999465	chr12	107960720	107961069	M. m. musculus	0.8341786	1	0.6371424	1
EM10E0999468	chr12	107962492	107962841	M. m. musculus	0.4746012	1	1.0	1
EM10E0999469	chr12	107963557	107963891	M. m. musculus	0.7394243	1	0.8427186	1
EM10E0999470	chr12	107965007	107965356	M. m. musculus	0.9577849	1	0.3851769	1
EM10E0999471	chr12	107966401	107966552	M. m. musculus	0.9749952	1	0.4840082	1
EM10E0999472	chr12	107968005	107968207	M. m. musculus	0.9820624	1	1.0	1
EM10E0999473	chr12	107968987	107969333	M. m. musculus	0.98112	1	0.4499382	1
EM10E0999474	chr12	107970233	107970582	M. m. musculus	0.9936746	1	1.0	1
EM10E0999475	chr12	107971570	107971734	M. m. musculus	0.9340792	1	1.0	1
EM10E0999477	chr12	107972530	107972879	M. m. musculus	0.9445568	1	0.5920181	1
EM10E0999478	chr12	107974749	107975092	M. m. musculus	0.8462359	1	0.620972	1
EM10E0999481	chr12	108007878	108008224	M. m. musculus	0.7941575	1	0.7982611	1
EM10E0999489	chr12	108119118	108119318	M. m. musculus	0.8536936	1	0.7528003	1
EM10E0999493	chr12	108142665	108142843	M. m. musculus	0.7854989	1	1.0	1
EM10E0999494	chr12	108144622	108144927	M. m. musculus	0.6604884	1	1.0	1
EM10E0999495	chr12	108145021	108145183	M. m. musculus	0.9340799	1	1.0	1
EM10E0999496	chr12	108145238	108145446	M. m. musculus	0.785495	1	1.0	1
EM10E0999497	chr12	108145626	108145973	M. m. musculus	0.5212505	1	1.0	1
EM10E0999498	chr12	108160191	108160539	M. m. musculus	0.9556528	1	0.3926455	1
EM10E0999499	chr12	108160677	108160954	M. m. musculus	1.0	1	8.411373e-07	0.005722552261
EM10E0999501	chr12	108172966	108173241	M. m. musculus	0.7153806	1	0.8503628	1
EM10E0999502	chr12	108173529	108173765	M. m. musculus	0.4746077	1	1.0	1
EM10E0999504	chr12	108175005	108175277	M. m. musculus	0.7941615	1	0.7982581	1
EM10E0999505	chr12	108175299	108175616	M. m. musculus	0.9428465	1	0.3480863	1
EM10E0999508	chr12	108179669	108179979	M. m. musculus	0.3523852	1	1.0	1
EM10E0999509	chr12	108183279	108183614	M. m. musculus	0.4248528	1	1.0	1
EM10E0999511	chr12	108185515	108185739	M. m. musculus	0.9801716	1	0.2849965	1
EM10E0999512	chr12	108186074	108186352	M. m. musculus	0.9836365	1	0.1896305	1
EM10E0999513	chr12	108186848	108187116	M. m. musculus	0.436932	1	1.0	1
EM10E0999518	chr12	108195600	108195862	M. m. musculus	0.9135842	1	0.5057418	1
EM10E0999519	chr12	108197406	108197606	M. m. musculus	0.7071745	1	1.0	1
EM10E0999521	chr12	108198297	108198646	M. m. musculus	0.8048344	1	0.6727507	1
EM10E0999522	chr12	108201136	108201462	M. m. musculus	0.5851794	1	1.0	1
EM10E0999524	chr12	108203549	108203868	M. m. musculus	0.5577826	1	1.0	1
EM10E0999527	chr12	108207556	108207888	M. m. musculus	0.5009135	1	1.0	1
EM10E0999528	chr12	108207940	108208207	M. m. musculus	0.6942728	1	0.8627618	1
EM10E0999529	chr12	108208524	108208867	M. m. musculus	0.9505948	1	0.3249987	1
EM10E0999530	chr12	108211799	108211997	M. m. musculus	0.5925499	1	1.0	1
EM10E0999533	chr12	108214362	108214658	M. m. musculus	0.6759624	1	1.0	1
EM10E0999535	chr12	108215824	108216146	M. m. musculus	0.5144213	1	1.0	1
EM10E0999540	chr12	108222178	108222351	M. m. musculus	0.7385563	1	1.0	1
EM10E0999549	chr12	108232206	108232555	M. m. musculus	0.7854661	1	1.0	1
EM10E0999550	chr12	108232621	108232967	M. m. musculus	0.6730383	1	1.0	1
EM10E0999552	chr12	108233977	108234157	M. m. musculus	0.97274	1	0.4949119	1
EM10E0999554	chr12	108236871	108237094	M. m. musculus	0.9078663	1	0.5203186	1
EM10E0999555	chr12	108238546	108238757	M. m. musculus	0.9027504	1	0.6773527	1
EM10E0999556	chr12	108239227	108239482	M. m. musculus	0.8711878	1	0.7221366	1
EM10E0999557	chr12	108240073	108240244	M. m. musculus	0.7854984	1	1.0	1
EM10E0999558	chr12	108240310	108240645	M. m. musculus	0.810356	1	0.7849284	1
EM10E0999559	chr12	108240922	108241126	M. m. musculus	0.988521	1	1.0	1
EM10E0999561	chr12	108241658	108242006	M. m. musculus	0.9377448	1	0.6090646	1
EM10E0999562	chr12	108242203	108242464	M. m. musculus	0.6730403	1	1.0	1
EM10E0999567	chr12	108251573	108251900	M. m. musculus	0.4248577	1	1.0	1
EM10E0999570	chr12	108271491	108271808	M. m. musculus	0.9712769	1	0.2503772	1
EM10E0999571	chr12	108272274	108272558	M. m. musculus	0.9738625	1	0.2390907	1
EM10E0999572	chr12	108272635	108272969	M. m. musculus	0.9996667	1	0.01071582	1
EM10E0999573	chr12	108273406	108273677	M. m. musculus	0.8365824	1	0.7606938	1
EM10E0999574	chr12	108273814	108274161	M. m. musculus	0.8300892	1	0.6424075	1
EM10E0999575	chr12	108274740	108275087	M. m. musculus	0.7153761	1	0.8503647	1
EM10E0999578	chr12	108278027	108278373	M. m. musculus	0.9653451	1	0.526275	1
EM10E0999583	chr12	108283366	108283599	M. m. musculus	0.7996081	1	0.7938999	1
EM10E0999584	chr12	108284114	108284433	M. m. musculus	0.9468044	1	0.3365442	1
EM10E0999585	chr12	108284677	108284953	M. m. musculus	0.902742	1	0.6773658	1
EM10E0999587	chr12	108287699	108287922	M. m. musculus	0.7721086	1	0.8147616	1
EM10E0999591	chr12	108299286	108299629	M. m. musculus	0.9196282	1	0.492364	1
EM10E0999592	chr12	108299737	108300030	M. m. musculus	0.6299236	1	1.0	1
EM10E0999593	chr12	108300261	108300610	M. m. musculus	0.9445572	1	0.5920167	1
EM10E0999594	chr12	108300825	108301043	M. m. musculus	0.8823884	1	1.0	1
EM10E0999597	chr12	108337330	108337676	M. m. musculus	0.9559973	1	1.0	1
EM10E0999598	chr12	108337715	108337870	M. m. musculus	0.9281345	1	1.0	1
EM10E0999599	chr12	108352757	108353102	M. m. musculus	0.933785	1	0.4579136	1
EM10E0999600	chr12	108353235	108353581	M. m. musculus	0.4072103	1	1.0	1
EM10E0999601	chr12	108359417	108359637	M. m. musculus	0.8467455	1	0.7502546	1
EM10E0999602	chr12	108359963	108360312	M. m. musculus	0.5925254	1	1.0	1
EM10E0999606	chr12	108362867	108363151	M. m. musculus	0.4430589	1	1.0	1
EM10E0999607	chr12	108370255	108370585	M. m. musculus	0.6993224	1	1.0	1
EM10E0999608	chr12	108376726	108377054	M. m. musculus	0.7306669	1	1.0	1
EM10E0999612	chr12	108389530	108389726	M. m. musculus	0.8893092	1	1.0	1
EM10E0999618	chr12	108411532	108411810	M. m. musculus	0.5420986	1	1.0	1
EM10E0999620	chr12	108447128	108447473	M. m. musculus	0.6451331	1	1.0	1
EM10E0999622	chr12	108449448	108449789	M. m. musculus	0.5562556	1	1.0	1
EM10E0999627	chr12	108461736	108462085	M. m. musculus	0.6750012	1	0.8711321	1
EM10E0999628	chr12	108469426	108469613	M. m. musculus	0.8823985	1	1.0	1
EM10E0999630	chr12	108477368	108477717	M. m. musculus	0.3371234	1	1.0	1
EM10E0999632	chr12	108499079	108499348	M. m. musculus	0.7382731	1	0.8370268	1
EM10E0999635	chr12	108513620	108513796	M. m. musculus	0.9827498	1	0.2692972	1
EM10E0999638	chr12	108520388	108520588	M. m. musculus	0.7306939	1	1.0	1
EM10E0999639	chr12	108520709	108521058	M. m. musculus	0.9534582	1	0.4000838	1
EM10E0999640	chr12	108521060	108521226	M. m. musculus	0.9905741	1	0.3747519	1
EM10E0999641	chr12	108521562	108521765	M. m. musculus	0.9069691	1	0.670393	1
EM10E0999642	chr12	108531267	108531615	M. m. musculus	0.6073541	1	1.0	1
EM10E0999647	chr12	108597382	108597720	M. m. musculus	0.5144197	1	1.0	1
EM10E0999649	chr12	108600464	108600645	M. m. musculus	0.8389829	1	1.0	1
EM10E0999650	chr12	108601376	108601708	M. m. musculus	0.3176117	1	1.0	1
EM10E0999654	chr12	108612485	108612834	M. m. musculus	0.7332482	1	1.0	1
EM10E0999656	chr12	108617289	108617614	M. m. musculus	0.3957553	1	1.0	1
EM10E0999657	chr12	108617640	108617789	M. m. musculus	0.9412162	1	0.6005846	1
EM10E0999660	chr12	108634960	108635281	M. m. musculus	0.6604951	1	1.0	1
EM10E0999664	chr12	108662833	108663140	M. m. musculus	0.4369316	1	1.0	1
EM10E0999665	chr12	108665322	108665665	M. m. musculus	0.3727624	1	1.0	1
EM10E0999667	chr12	108676480	108676669	M. m. musculus	0.4248321	1	1.0	1
EM10E0999678	chr12	108731443	108731658	M. m. musculus	0.6375362	1	1.0	1
EM10E0999681	chr12	108733058	108733397	M. m. musculus	0.5212492	1	1.0	1
EM10E0999683	chr12	108758021	108758292	M. m. musculus	0.9377505	1	0.6090497	1
EM10E0999684	chr12	108759117	108759331	M. m. musculus	0.9609632	1	1.0	1
EM10E0999685	chr12	108759348	108759548	M. m. musculus	0.8893073	1	1.0	1
EM10E0999686	chr12	108759628	108759887	M. m. musculus	0.9093324	1	1.0	1
EM10E0999687	chr12	108760007	108760355	M. m. musculus	0.9398398	1	1.0	1
EM10E0999688	chr12	108760419	108760588	M. m. musculus	0.9892555	1	0.3879543	1
EM10E0999689	chr12	108761112	108761397	M. m. musculus	0.5009235	1	1.0	1
EM10E0999692	chr12	108792902	108793115	M. m. musculus	0.8753772	1	1.0	1
EM10E0999693	chr12	108793178	108793349	M. m. musculus	0.9220227	1	1.0	1
EM10E0999695	chr12	108796388	108796552	M. m. musculus	0.7385595	1	1.0	1
EM10E0999697	chr12	108797936	108798163	M. m. musculus	0.9416094	1	0.43657	1
EM10E0999698	chr12	108798168	108798517	M. m. musculus	0.7880695	1	0.6928888	1
EM10E0999700	chr12	108801026	108801188	M. m. musculus	0.992389	1	0.1288017	1
EM10E0999701	chr12	108801258	108801409	M. m. musculus	0.9931647	1	0.1836668	1
EM10E0999702	chr12	108801738	108802087	M. m. musculus	0.9960628	1	0.06621301	1
EM10E0999703	chr12	108802103	108802349	M. m. musculus	0.9882409	1	0.2301069	1
EM10E0999704	chr12	108802980	108803180	M. m. musculus	0.827258	1	0.7716311	1
EM10E0999706	chr12	108815537	108815886	M. m. musculus	0.4369219	1	1.0	1
EM10E0999707	chr12	108816163	108816504	M. m. musculus	0.7886868	1	0.8025213	1
EM10E0999708	chr12	108816848	108817151	M. m. musculus	0.5562626	1	1.0	1
EM10E0999709	chr12	108817469	108817756	M. m. musculus	0.7038704	1	0.8566162	1
EM10E0999710	chr12	108818575	108818729	M. m. musculus	0.7430444	1	1.0	1
EM10E0999711	chr12	108818800	108819045	M. m. musculus	0.5491616	1	1.0	1
EM10E0999713	chr12	108820986	108821327	M. m. musculus	0.6634504	1	0.8765168	1
EM10E0999716	chr12	108823009	108823260	M. m. musculus	0.5851957	1	1.0	1
EM10E0999717	chr12	108823469	108823808	M. m. musculus	0.7886858	1	0.802522	1
EM10E0999718	chr12	108824173	108824518	M. m. musculus	0.6807768	1	0.8683527	1
EM10E0999722	chr12	108860003	108860351	M. m. musculus	0.7609009	1	0.8225101	1
EM10E0999723	chr12	108860648	108860929	M. m. musculus	0.9196323	1	0.4923552	1
EM10E0999724	chr12	108868878	108869218	M. m. musculus	0.4810904	1	1.0	1
EM10E0999726	chr12	108871616	108871869	M. m. musculus	0.6299339	1	1.0	1
EM10E0999727	chr12	108871888	108872123	M. m. musculus	0.8103751	1	0.7849127	1
EM10E0999730	chr12	108878849	108879064	M. m. musculus	0.7071715	1	1.0	1
EM10E0999731	chr12	108880678	108881010	M. m. musculus	0.5925272	1	1.0	1
EM10E0999733	chr12	108882593	108882938	M. m. musculus	0.6837225	1	1.0	1
EM10E0999735	chr12	108884799	108885013	M. m. musculus	0.793252	1	1.0	1
EM10E0999742	chr12	108919799	108920135	M. m. musculus	0.7609065	1	0.8225064	1
EM10E0999743	chr12	108920327	108920480	M. m. musculus	0.9948682	1	0.3190247	1
EM10E0999746	chr12	108925881	108926086	M. m. musculus	0.8365892	1	0.7606887	1
EM10E0999747	chr12	108926212	108926554	M. m. musculus	0.6574901	1	0.8796754	1
EM10E0999751	chr12	108961974	108962259	M. m. musculus	0.5421053	1	1.0	1
EM10E0999753	chr12	109003424	109003707	M. m. musculus	0.7665213	1	0.8186738	1
EM10E0999754	chr12	109004444	109004655	M. m. musculus	0.6375361	1	1.0	1
EM10E0999755	chr12	109018809	109018965	M. m. musculus	0.9820632	1	1.0	1
EM10E0999756	chr12	109019031	109019271	M. m. musculus	0.9936747	1	1.0	1
EM10E0999757	chr12	109019300	109019500	M. m. musculus	0.9340764	1	1.0	1
EM10E0999758	chr12	109019521	109019773	M. m. musculus	0.9701832	1	1.0	1
EM10E0999760	chr12	109023112	109023267	M. m. musculus	0.8824043	1	1.0	1
EM10E0999763	chr12	109033505	109033684	M. m. musculus	0.9969561	1	0.1312354	1
EM10E0999764	chr12	109033712	109034057	M. m. musculus	0.8904445	1	1.0	1
EM10E0999765	chr12	109034150	109034415	M. m. musculus	0.9535372	1	0.5672504	1
EM10E0999771	chr12	109363152	109363424	M. m. musculus	0.4681808	1	1.0	1
EM10E0999772	chr12	109365571	109365867	M. m. musculus	0.7071503	1	1.0	1
EM10E0999773	chr12	109366277	109366580	M. m. musculus	0.9524322	1	0.3192142	1
EM10E0999775	chr12	109367201	109367380	M. m. musculus	0.7150098	1	1.0	1
EM10E0999776	chr12	109368185	109368529	M. m. musculus	0.660489	1	1.0	1
EM10E0999777	chr12	109368945	109369198	M. m. musculus	0.652814	1	1.0	1
EM10E0999778	chr12	109369702	109370044	M. m. musculus	0.87589	1	0.7161539	1
EM10E0999780	chr12	109371975	109372243	M. m. musculus	0.7542309	1	1.0	1
EM10E0999781	chr12	109376692	109377025	M. m. musculus	0.7149725	1	1.0	1
EM10E0999782	chr12	109377295	109377624	M. m. musculus	0.6682086	1	1.0	1
EM10E0999783	chr12	109377686	109377895	M. m. musculus	0.7228483	1	1.0	1
EM10E0999784	chr12	109377945	109378242	M. m. musculus	0.5491537	1	1.0	1
EM10E0999787	chr12	109389149	109389481	M. m. musculus	0.5350819	1	1.0	1
EM10E0999788	chr12	109390617	109390891	M. m. musculus	0.8940746	1	0.6908518	1
EM10E0999789	chr12	109391017	109391284	M. m. musculus	0.5851906	1	1.0	1
EM10E0999790	chr12	109402292	109402484	M. m. musculus	0.8464107	1	1.0	1
EM10E0999791	chr12	109402536	109402702	M. m. musculus	0.8961125	1	1.0	1
EM10E0999792	chr12	109402880	109403224	M. m. musculus	0.8566746	1	0.7393872	1
EM10E0999794	chr12	109404858	109405038	M. m. musculus	0.8537793	1	1.0	1
EM10E0999795	chr12	109407329	109407669	M. m. musculus	0.9618799	1	0.3700865	1
EM10E0999796	chr12	109407903	109408091	M. m. musculus	0.9950078	1	0.1610174	1
EM10E0999798	chr12	109411786	109412122	M. m. musculus	0.8610424	1	1.0	1
EM10E0999801	chr12	109415289	109415539	M. m. musculus	0.9191408	1	0.6486178	1
EM10E0999802	chr12	109415546	109415736	M. m. musculus	0.9560025	1	1.0	1
EM10E0999803	chr12	109415804	109416011	M. m. musculus	0.7149997	1	1.0	1
EM10E0999804	chr12	109419122	109419455	M. m. musculus	0.9454257	1	1.0	1
EM10E0999805	chr12	109419526	109419858	M. m. musculus	0.9878328	1	0.4009107	1
EM10E0999806	chr12	109421304	109421521	M. m. musculus	0.9230445	1	0.6410224	1
EM10E0999810	chr12	109423918	109424114	M. m. musculus	0.8163228	1	1.0	1
EM10E0999812	chr12	109425491	109425811	M. m. musculus	0.9703745	1	0.5056143	1
EM10E0999813	chr12	109439612	109439954	M. m. musculus	0.8262203	1	0.7707019	1
EM10E0999815	chr12	109460837	109460989	M. m. musculus	0.9540752	1	0.5649931	1
EM10E0999817	chr12	109474932	109475280	M. m. musculus	0.821799	1	0.6527642	1
EM10E0999818	chr12	109475411	109475731	M. m. musculus	0.9917119	1	0.199042	1
EM10E0999820	chr12	109478164	109478336	M. m. musculus	0.8009877	1	1.0	1
EM10E0999821	chr12	109478429	109478774	M. m. musculus	0.7932262	1	1.0	1
EM10E0999823	chr12	109486405	109486688	M. m. musculus	0.8984462	1	0.6841795	1
EM10E0999827	chr12	109496582	109496930	M. m. musculus	0.3860528	1	1.0	1
EM10E0999830	chr12	109498347	109498640	M. m. musculus	0.8463949	1	1.0	1
EM10E0999832	chr12	109501130	109501389	M. m. musculus	0.9727357	1	0.4949349	1
EM10E0999834	chr12	109504481	109504754	M. m. musculus	0.9157453	1	1.0	1
EM10E0999835	chr12	109505011	109505344	M. m. musculus	0.8463912	1	1.0	1
EM10E0999836	chr12	109506447	109506600	M. m. musculus	0.8682753	1	1.0	1
EM10E0999837	chr12	109507021	109507239	M. m. musculus	0.6837476	1	1.0	1
EM10E0999838	chr12	109507374	109507711	M. m. musculus	0.4681648	1	1.0	1
EM10E0999839	chr12	109507867	109508207	M. m. musculus	0.7932241	1	1.0	1
EM10E0999840	chr12	109508759	109509108	M. m. musculus	0.9955947	1	0.09727006	1
EM10E0999842	chr12	109512174	109512514	M. m. musculus	0.8086459	1	1.0	1
EM10E0999844	chr12	109520093	109520293	M. m. musculus	0.9727383	1	0.4949205	1
EM10E0999845	chr12	109521473	109521652	M. m. musculus	0.7932532	1	1.0	1
EM10E0999846	chr12	109526635	109526911	M. m. musculus	0.8389634	1	1.0	1
EM10E0999847	chr12	109562329	109562631	M. m. musculus	0.6837318	1	1.0	1
EM10E0999848	chr12	109563209	109563538	M. m. musculus	0.5491417	1	1.0	1
EM10E0999851	chr12	109574955	109575288	M. m. musculus	0.668209	1	1.0	1
EM10E0999852	chr12	109575443	109575792	M. m. musculus	0.6807823	1	0.8683503	1
EM10E0999853	chr12	109579113	109579311	M. m. musculus	0.9151691	1	0.6560228	1
EM10E0999856	chr12	109581858	109582100	M. m. musculus	0.7385301	1	1.0	1
EM10E0999858	chr12	109715738	109716034	M. m. musculus	0.6915216	1	1.0	1
EM10E0999859	chr12	109765295	109765624	M. m. musculus	0.6993153	1	1.0	1
EM10E0999860	chr12	109796774	109797069	M. m. musculus	0.9951314	1	0.05919178	1
EM10E0999862	chr12	109803244	109803444	M. m. musculus	0.9960308	1	0.1462246	1
EM10E0999863	chr12	109805633	109805982	M. m. musculus	0.9939126	1	0.1148853	1
EM10E0999864	chr12	109806557	109806903	M. m. musculus	0.7071419	1	1.0	1
EM10E0999869	chr12	109888618	109888964	M. m. musculus	0.6148377	1	1.0	1
EM10E0999871	chr12	109893100	109893409	M. m. musculus	0.675009	1	0.8711291	1
EM10E0999872	chr12	109912624	109912952	M. m. musculus	0.9899636	1	0.1482675	1
EM10E0999874	chr12	109914660	109914872	M. m. musculus	0.769898	1	1.0	1
EM10E0999876	chr12	109916646	109916909	M. m. musculus	0.5009226	1	1.0	1
EM10E0999879	chr12	109925149	109925498	M. m. musculus	0.5706159	1	1.0	1
EM10E0999882	chr12	109987385	109987728	M. m. musculus	0.8239054	1	1.0	1
EM10E0999887	chr12	109990209	109990405	M. m. musculus	0.7150054	1	1.0	1
EM10E0999888	chr12	109990742	109991089	M. m. musculus	0.5144173	1	1.0	1
EM10E0999889	chr12	109991560	109991790	M. m. musculus	0.4189092	1	1.0	1
EM10E0999890	chr12	109991800	109992000	M. m. musculus	0.4876482	1	1.0	1
EM10E0999892	chr12	110025769	110026115	M. m. musculus	0.4014513	1	1.0	1
EM10E0999893	chr12	110029394	110029733	M. m. musculus	0.8837803	1	0.5630814	1
EM10E0999894	chr12	110032909	110033252	M. m. musculus	0.815689	1	0.7802839	1
EM10E0999895	chr12	110044465	110044692	M. m. musculus	0.882392	1	1.0	1
EM10E0999896	chr12	110044757	110045008	M. m. musculus	0.8314739	1	1.0	1
EM10E0999900	chr12	110120725	110121039	M. m. musculus	0.9785739	1	0.2168083	1
EM10E0999901	chr12	110121042	110121291	M. m. musculus	0.9111043	1	0.6632926	1
EM10E0999902	chr12	110121436	110121640	M. m. musculus	0.9785757	1	0.2168016	1
EM10E0999903	chr12	110122904	110123253	M. m. musculus	0.8049972	1	0.7894639	1
EM10E0999907	chr12	110153850	110154049	M. m. musculus	0.9398472	1	1.0	1
EM10E0999908	chr12	110154132	110154364	M. m. musculus	0.9230415	1	0.6410283	1
EM10E0999910	chr12	110154854	110155054	M. m. musculus	0.988521	1	1.0	1
EM10E0999912	chr12	110155670	110155950	M. m. musculus	0.7385308	1	1.0	1
EM10E0999916	chr12	110187024	110187359	M. m. musculus	0.6073574	1	1.0	1
EM10E0999917	chr12	110187677	110187940	M. m. musculus	0.6223748	1	1.0	1
EM10E0999920	chr12	110196794	110197104	M. m. musculus	0.6528032	1	1.0	1
EM10E0999921	chr12	110197210	110197555	M. m. musculus	0.5562488	1	1.0	1
EM10E0999923	chr12	110198740	110198949	M. m. musculus	0.8239249	1	1.0	1
EM10E0999924	chr12	110203090	110203337	M. m. musculus	0.8365815	1	0.7606946	1
EM10E0999925	chr12	110230005	110230281	M. m. musculus	0.8365752	1	0.7607008	1
EM10E0999926	chr12	110243965	110244177	M. m. musculus	0.9638433	1	0.3624656	1
EM10E0999927	chr12	110245384	110245678	M. m. musculus	0.9157438	1	1.0	1
EM10E0999930	chr12	110315865	110316048	M. m. musculus	0.991404	1	0.1463064	1
EM10E0999931	chr12	110316505	110316707	M. m. musculus	0.5716389	1	1.0	1
EM10E0999932	chr12	110316711	110316862	M. m. musculus	0.9431885	1	0.6114781	1
EM10E0999934	chr12	110339887	110340233	M. m. musculus	0.9342003	1	0.6173187	1
EM10E0999935	chr12	110341652	110341998	M. m. musculus	0.9508152	1	1.0	1
EM10E0999936	chr12	110342626	110342809	M. m. musculus	0.8940883	1	0.6908326	1
EM10E0999939	chr12	110347722	110348067	M. m. musculus	0.8389558	1	1.0	1
EM10E0999949	chr12	110390732	110391081	M. m. musculus	0.6980957	1	0.8596483	1
EM10E0999950	chr12	110392119	110392419	M. m. musculus	0.9936289	1	0.07000611	1
EM10E0999952	chr12	110402737	110403080	M. m. musculus	0.9206136	1	0.4052806	1
EM10E0999957	chr12	110412842	110413191	M. m. musculus	0.449238	1	1.0	1
EM10E0999958	chr12	110413255	110413604	M. m. musculus	0.9268395	1	0.6333133	1
EM10E0999959	chr12	110413780	110414078	M. m. musculus	0.9979488	1	0.1107037	1
EM10E0999960	chr12	110425106	110425451	M. m. musculus	0.4810887	1	1.0	1
EM10E0999961	chr12	110426882	110427231	M. m. musculus	0.3128806	1	1.0	1
EM10E0999966	chr12	110451791	110451941	M. m. musculus	0.7056104	1	1.0	1
EM10E0999967	chr12	110451968	110452313	M. m. musculus	0.7932244	1	1.0	1
EM10E0999968	chr12	110452491	110452835	M. m. musculus	0.6223491	1	1.0	1
EM10E0999969	chr12	110453338	110453620	M. m. musculus	0.5491611	1	1.0	1
EM10E0999970	chr12	110453891	110454168	M. m. musculus	0.3523846	1	1.0	1
EM10E0999971	chr12	110454192	110454428	M. m. musculus	0.5281613	1	1.0	1
EM10E0999972	chr12	110454715	110455032	M. m. musculus	0.5491541	1	1.0	1
EM10E0999975	chr12	110458006	110458285	M. m. musculus	0.4914913	1	1.0	1
EM10E0999976	chr12	110458465	110458725	M. m. musculus	0.8416896	1	0.7555294	1
EM10E0999978	chr12	110459628	110459873	M. m. musculus	0.6729628	1	0.8770957	1
EM10E0999979	chr12	110460089	110460380	M. m. musculus	0.3963354	1	1.0	1
EM10E0999980	chr12	110460540	110460714	M. m. musculus	0.9906157	1	0.1433002	1
EM10E0999984	chr12	110462484	110462750	M. m. musculus	0.8729817	1	0.581087	1
EM10E0999986	chr12	110463931	110464280	M. m. musculus	0.6451366	1	1.0	1
EM10E0999987	chr12	110464732	110464954	M. m. musculus	0.7776674	1	0.8107655	1
EM10E0999991	chr12	110471273	110471622	M. m. musculus	0.6073576	1	1.0	1
EM10E0999992	chr12	110472521	110472863	M. m. musculus	0.3575924	1	1.0	1
EM10E0999996	chr12	110479379	110479579	M. m. musculus	0.8083518	1	1.0	1
EM10E0999999	chr12	110500338	110500534	M. m. musculus	0.772106	1	0.814765	1
EM10E1000003	chr12	110515880	110516203	M. m. musculus	0.8300897	1	0.6424071	1
EM10E1000006	chr12	110556994	110557159	M. m. musculus	0.8262348	1	0.7706922	1
EM10E1000007	chr12	110557456	110557680	M. m. musculus	0.9224135	1	0.4886012	1
EM10E1000008	chr12	110557712	110557876	M. m. musculus	0.7307073	1	1.0	1
EM10E1000009	chr12	110557917	110558266	M. m. musculus	0.999903	1	0.001559469	0.674044302
EM10E1000011	chr12	110567637	110567984	M. m. musculus	0.9912326	1	0.1384294	1
EM10E1000012	chr12	110568267	110568485	M. m. musculus	0.9744168	1	1.0	1
EM10E1000013	chr12	110568548	110568798	M. m. musculus	0.9151641	1	0.6560321	1
EM10E1000014	chr12	110603442	110603777	M. m. musculus	0.6318574	1	1.0	1
EM10E1000015	chr12	110633938	110634285	M. m. musculus	0.9299914	1	0.3825425	1
EM10E1000016	chr12	110640769	110640925	M. m. musculus	0.8375718	1	1.0	1
EM10E1000025	chr12	110664101	110664367	M. m. musculus	0.4914914	1	1.0	1
EM10E1000026	chr12	110664953	110665280	M. m. musculus	0.4072087	1	1.0	1
EM10E1000028	chr12	110667291	110667573	M. m. musculus	0.3735816	1	1.0	1
EM10E1000031	chr12	110668206	110668385	M. m. musculus	0.9365569	1	0.6271254	1
EM10E1000040	chr12	110704688	110704979	M. m. musculus	0.8537595	1	1.0	1
EM10E1000047	chr12	110742526	110742759	M. m. musculus	0.8631313	1	0.7424279	1
EM10E1000059	chr12	110805532	110805699	M. m. musculus	0.7071793	1	1.0	1
EM10E1000062	chr12	110811007	110811242	M. m. musculus	0.6142346	1	1.0	1
EM10E1000063	chr12	110811554	110811902	M. m. musculus	0.984006	1	0.1077679	1
EM10E1000065	chr12	110812434	110812721	M. m. musculus	0.866456	1	0.5936445	1
EM10E1000067	chr12	110816533	110816875	M. m. musculus	0.4189119	1	1.0	1
EM10E1000068	chr12	110816887	110817199	M. m. musculus	0.580882	1	0.9094592	1
EM10E1000069	chr12	110818468	110818703	M. m. musculus	0.834215	1	0.7723103	1
EM10E1000074	chr12	110832547	110832696	M. m. musculus	0.6915479	1	1.0	1
EM10E1000075	chr12	110834477	110834737	M. m. musculus	0.4746114	1	1.0	1
EM10E1000081	chr12	110855164	110855370	M. m. musculus	0.7542458	1	1.0	1
EM10E1000082	chr12	110855457	110855806	M. m. musculus	0.5076326	1	1.0	1
EM10E1000084	chr12	110856179	110856400	M. m. musculus	0.8823913	1	1.0	1
EM10E1000086	chr12	110860369	110860683	M. m. musculus	0.4492449	1	1.0	1
EM10E1000091	chr12	110919925	110920242	M. m. musculus	0.3371251	1	1.0	1
EM10E1000093	chr12	110931314	110931653	M. m. musculus	0.614835	1	1.0	1
EM10E1000095	chr12	110932548	110932852	M. m. musculus	0.4077933	1	1.0	1
EM10E1000096	chr12	110933631	110933936	M. m. musculus	0.5009211	1	1.0	1
EM10E1000098	chr12	110938449	110938763	M. m. musculus	0.5174726	1	0.9291077	1
EM10E1000100	chr12	110941228	110941577	M. m. musculus	0.6576796	1	0.8791239	1
EM10E1000102	chr12	110943368	110943717	M. m. musculus	0.9992143	1	0.02566661	1
EM10E1000103	chr12	110944024	110944256	M. m. musculus	0.9599118	1	0.5460448	1
EM10E1000104	chr12	110944855	110945099	M. m. musculus	0.8389696	1	1.0	1
EM10E1000105	chr12	110945100	110945341	M. m. musculus	0.9791835	1	0.4615348	1
EM10E1000106	chr12	110945431	110945780	M. m. musculus	0.549146	1	1.0	1
EM10E1000110	chr12	110953493	110953837	M. m. musculus	0.6231785	1	0.8936522	1
EM10E1000111	chr12	110954588	110954887	M. m. musculus	0.6807865	1	0.8683492	1
EM10E1000114	chr12	110958031	110958349	M. m. musculus	0.83142	1	0.7657556	1
EM10E1000115	chr12	110958530	110958781	M. m. musculus	0.995596	1	0.09725483	1
EM10E1000117	chr12	110959191	110959523	M. m. musculus	0.5491428	1	1.0	1
EM10E1000120	chr12	110972432	110972640	M. m. musculus	0.6142367	1	1.0	1
EM10E1000121	chr12	110973009	110973209	M. m. musculus	0.9675782	1	0.3471738	1
EM10E1000122	chr12	110973768	110974015	M. m. musculus	0.8103755	1	0.7849125	1
EM10E1000123	chr12	110975297	110975539	M. m. musculus	0.6375311	1	1.0	1
EM10E1000124	chr12	110976464	110976812	M. m. musculus	0.8259616	1	0.6476156	1
EM10E1000126	chr12	110994988	110995332	M. m. musculus	0.6519139	1	0.8816756	1
EM10E1000127	chr12	110995949	110996244	M. m. musculus	0.5212608	1	1.0	1
EM10E1000128	chr12	110999421	110999594	M. m. musculus	0.9377615	1	0.6090229	1
EM10E1000129	chr12	111001683	111001996	M. m. musculus	0.5562601	1	1.0	1
EM10E1000131	chr12	111003939	111004167	M. m. musculus	0.838974	1	1.0	1
EM10E1000132	chr12	111004213	111004525	M. m. musculus	0.652806	1	1.0	1
EM10E1000133	chr12	111004664	111005010	M. m. musculus	0.8314111	1	0.7657644	1
EM10E1000134	chr12	111005190	111005392	M. m. musculus	0.9701843	1	1.0	1
EM10E1000135	chr12	111005460	111005806	M. m. musculus	0.7385138	1	1.0	1
EM10E1000137	chr12	111007013	111007166	M. m. musculus	0.950823	1	1.0	1
EM10E1000138	chr12	111007248	111007449	M. m. musculus	0.8823934	1	1.0	1
EM10E1000140	chr12	111007721	111007982	M. m. musculus	0.8759002	1	0.7161405	1
EM10E1000142	chr12	111016732	111017062	M. m. musculus	0.5706152	1	1.0	1
EM10E1000146	chr12	111055589	111055936	M. m. musculus	0.4417813	1	0.9502464	1
EM10E1000147	chr12	111056527	111056858	M. m. musculus	0.3074689	1	1.0	1
EM10E1000148	chr12	111057259	111057608	M. m. musculus	0.8289129	1	0.5768886	1
EM10E1000150	chr12	111060521	111060869	M. m. musculus	0.8206227	1	0.5816339	1
EM10E1000155	chr12	111081097	111081331	M. m. musculus	0.6528154	1	1.0	1
EM10E1000158	chr12	111091171	111091334	M. m. musculus	0.793264	1	1.0	1
EM10E1000162	chr12	111101181	111101517	M. m. musculus	0.6804887	1	0.8695781	1
EM10E1000164	chr12	111109499	111109846	M. m. musculus	0.9954835	1	0.07170835	1
EM10E1000165	chr12	111110317	111110522	M. m. musculus	0.9846873	1	0.425921	1
EM10E1000175	chr12	111132525	111132676	M. m. musculus	0.9157546	1	1.0	1
EM10E1000177	chr12	111133186	111133534	M. m. musculus	0.9929119	1	0.3475147	1
EM10E1000178	chr12	111133554	111133728	M. m. musculus	0.9846884	1	0.4259114	1
EM10E1000182	chr12	111150970	111151210	M. m. musculus	0.821002	1	0.7773758	1
EM10E1000183	chr12	111151665	111151998	M. m. musculus	0.5491484	1	1.0	1
EM10E1000188	chr12	111191740	111191915	M. m. musculus	0.6148637	1	1.0	1
EM10E1000191	chr12	111217758	111217912	M. m. musculus	0.6375368	1	1.0	1
EM10E1000196	chr12	111240454	111240779	M. m. musculus	0.9836086	1	0.1498177	1
EM10E1000197	chr12	111240883	111241213	M. m. musculus	0.923032	1	0.6410485	1
EM10E1000198	chr12	111241560	111241777	M. m. musculus	0.9994306	1	0.02120088	1
EM10E1000199	chr12	111241901	111242142	M. m. musculus	0.6759736	1	1.0	1
EM10E1000204	chr12	111299833	111299992	M. m. musculus	0.5851797	1	1.0	1
EM10E1000209	chr12	111319573	111319740	M. m. musculus	0.7385579	1	1.0	1
EM10E1000210	chr12	111319875	111320223	M. m. musculus	0.993562	1	0.0713527	1
EM10E1000211	chr12	111320613	111320961	M. m. musculus	0.918169	1	0.4109283	1
EM10E1000213	chr12	111321934	111322116	M. m. musculus	0.9069717	1	0.6703896	1
EM10E1000220	chr12	111338422	111338684	M. m. musculus	0.7552835	1	0.8262503	1
EM10E1000224	chr12	111343214	111343560	M. m. musculus	0.994434	1	0.168541	1
EM10E1000225	chr12	111343567	111343805	M. m. musculus	0.9971193	1	0.2740122	1
EM10E1000226	chr12	111343997	111344345	M. m. musculus	0.8086473	1	1.0	1
EM10E1000227	chr12	111344678	111344912	M. m. musculus	0.8610547	1	1.0	1
EM10E1000228	chr12	111352430	111352631	M. m. musculus	0.9510009	1	0.5741904	1
EM10E1000229	chr12	111353137	111353481	M. m. musculus	0.8566778	1	0.7393833	1
EM10E1000230	chr12	111353684	111353850	M. m. musculus	0.9599161	1	0.5460289	1
EM10E1000231	chr12	111362435	111362608	M. m. musculus	0.8805554	1	0.7100077	1
EM10E1000232	chr12	111362621	111362934	M. m. musculus	0.71538	1	0.850363	1
EM10E1000233	chr12	111367897	111368232	M. m. musculus	0.584776	1	0.9115377	1
EM10E1000236	chr12	111376089	111376416	M. m. musculus	0.7620542	1	1.0	1
EM10E1000238	chr12	111378491	111378733	M. m. musculus	0.846744	1	0.7502559	1
EM10E1000239	chr12	111379473	111379676	M. m. musculus	0.7542456	1	1.0	1
EM10E1000240	chr12	111379753	111380101	M. m. musculus	0.738265	1	0.8370309	1
EM10E1000241	chr12	111383423	111383726	M. m. musculus	0.7382682	1	0.8370291	1
EM10E1000242	chr12	111383731	111383963	M. m. musculus	0.6915348	1	1.0	1
EM10E1000243	chr12	111384083	111384395	M. m. musculus	0.7439589	1	0.8335119	1
EM10E1000245	chr12	111387421	111387693	M. m. musculus	0.6299303	1	1.0	1
EM10E1000246	chr12	111390100	111390435	M. m. musculus	0.9342015	1	0.6173156	1
EM10E1000248	chr12	111391725	111392008	M. m. musculus	0.6528102	1	1.0	1
EM10E1000249	chr12	111392537	111392841	M. m. musculus	0.5925342	1	1.0	1
EM10E1000251	chr12	111394205	111394490	M. m. musculus	0.5281557	1	1.0	1
EM10E1000253	chr12	111396048	111396394	M. m. musculus	0.5144149	1	1.0	1
EM10E1000254	chr12	111396992	111397304	M. m. musculus	0.9758793	1	0.3084802	1
EM10E1000255	chr12	111397457	111397801	M. m. musculus	0.4810942	1	1.0	1
EM10E1000256	chr12	111400863	111401148	M. m. musculus	0.4493072	1	1.0	1
EM10E1000258	chr12	111403087	111403426	M. m. musculus	0.8975303	1	0.5381983	1
EM10E1000259	chr12	111403635	111403928	M. m. musculus	0.910476	1	0.5123546	1
EM10E1000260	chr12	111403954	111404301	M. m. musculus	0.4681729	1	1.0	1
EM10E1000261	chr12	111404328	111404503	M. m. musculus	0.777718	1	1.0	1
EM10E1000263	chr12	111407138	111407482	M. m. musculus	0.4617976	1	1.0	1
EM10E1000264	chr12	111407924	111408273	M. m. musculus	0.5144186	1	1.0	1
EM10E1000265	chr12	111408821	111409170	M. m. musculus	0.8049957	1	0.7894652	1
EM10E1000266	chr12	111409255	111409420	M. m. musculus	0.7385565	1	1.0	1
EM10E1000267	chr12	111409459	111409670	M. m. musculus	0.7150043	1	1.0	1
EM10E1000269	chr12	111410633	111410816	M. m. musculus	0.7464041	1	1.0	1
EM10E1000271	chr12	111411884	111412053	M. m. musculus	0.7071783	1	1.0	1
EM10E1000272	chr12	111412068	111412219	M. m. musculus	0.9749956	1	0.4840057	1
EM10E1000273	chr12	111412250	111412531	M. m. musculus	0.7071564	1	1.0	1
EM10E1000277	chr12	111420559	111420819	M. m. musculus	0.9104794	1	0.5123488	1
EM10E1000285	chr12	111435984	111436268	M. m. musculus	0.4132943	1	1.0	1
EM10E1000286	chr12	111441482	111441756	M. m. musculus	0.8517413	1	0.7448737	1
EM10E1000290	chr12	111451667	111451989	M. m. musculus	0.8239088	1	1.0	1
EM10E1000291	chr12	111452332	111452659	M. m. musculus	0.957688	1	0.3019007	1
EM10E1000298	chr12	111475007	111475184	M. m. musculus	0.9909189	1	0.2214679	1
EM10E1000299	chr12	111480842	111481176	M. m. musculus	0.9725894	1	0.2447224	1
EM10E1000304	chr12	111503476	111503659	M. m. musculus	0.8163291	1	1.0	1
EM10E1000305	chr12	111503869	111504100	M. m. musculus	0.8157046	1	0.7802716	1
EM10E1000306	chr12	111504312	111504661	M. m. musculus	0.8729789	1	0.581088	1
EM10E1000307	chr12	111504933	111505278	M. m. musculus	0.9966174	1	0.08484728	1
EM10E1000308	chr12	111505604	111505785	M. m. musculus	0.668242	1	1.0	1
EM10E1000317	chr12	111526812	111527068	M. m. musculus	0.7080279	1	0.8555918	1
EM10E1000320	chr12	111540532	111540729	M. m. musculus	0.7542461	1	1.0	1
EM10E1000321	chr12	111540754	111540955	M. m. musculus	0.9027873	1	1.0	1
EM10E1000322	chr12	111541576	111541728	M. m. musculus	0.9995197	1	0.06014862	1
EM10E1000325	chr12	111550004	111550208	M. m. musculus	0.9268555	1	0.6332778	1
EM10E1000326	chr12	111558812	111559154	M. m. musculus	0.8162993	1	1.0	1
EM10E1000329	chr12	111574485	111574830	M. m. musculus	0.7650331	1	0.7142975	1
EM10E1000332	chr12	111627128	111627423	M. m. musculus	0.7096302	1	0.8535227	1
EM10E1000336	chr12	111630845	111631092	M. m. musculus	0.5491598	1	1.0	1
EM10E1000337	chr12	111631474	111631794	M. m. musculus	0.7038677	1	0.8566173	1
EM10E1000338	chr12	111632212	111632513	M. m. musculus	0.8209832	1	0.7755375	1
EM10E1000339	chr12	111634827	111635172	M. m. musculus	0.8692862	1	0.5869699	1
EM10E1000342	chr12	111635818	111636053	M. m. musculus	0.950819	1	1.0	1
EM10E1000343	chr12	111637151	111637368	M. m. musculus	0.9191452	1	0.648609	1
EM10E1000344	chr12	111637387	111637670	M. m. musculus	0.7306792	1	1.0	1
EM10E1000345	chr12	111637851	111638195	M. m. musculus	0.793226	1	1.0	1
EM10E1000346	chr12	111638220	111638514	M. m. musculus	0.8239116	1	1.0	1
EM10E1000347	chr12	111639062	111639337	M. m. musculus	0.5212574	1	1.0	1
EM10E1000353	chr12	111643717	111643885	M. m. musculus	0.6880148	1	1.0	1
EM10E1000354	chr12	111643947	111644161	M. m. musculus	0.815705	1	0.7802719	1
EM10E1000355	chr12	111644341	111644687	M. m. musculus	0.9785645	1	0.1740383	1
EM10E1000356	chr12	111644966	111645121	M. m. musculus	0.9508238	1	1.0	1
EM10E1000357	chr12	111645531	111645783	M. m. musculus	0.7552829	1	0.8262504	1
EM10E1000359	chr12	111649327	111649524	M. m. musculus	0.9553892	1	0.5781926	1
EM10E1000364	chr12	111657807	111658036	M. m. musculus	0.9230409	1	0.6410295	1
EM10E1000366	chr12	111658901	111659153	M. m. musculus	0.4876516	1	1.0	1
EM10E1000367	chr12	111660176	111660524	M. m. musculus	0.9478218	1	0.5832161	1
EM10E1000368	chr12	111660556	111660816	M. m. musculus	0.9762945	1	0.2278938	1
EM10E1000370	chr12	111661360	111661706	M. m. musculus	0.9196246	1	0.4923722	1
EM10E1000371	chr12	111662739	111663077	M. m. musculus	0.8802258	1	0.5691449	1
EM10E1000372	chr12	111665011	111665328	M. m. musculus	0.5634132	1	1.0	1
EM10E1000373	chr12	111671019	111671363	M. m. musculus	0.9053562	1	0.4388986	1
EM10E1000374	chr12	111671634	111671856	M. m. musculus	0.8690377	1	0.7270812	1
EM10E1000375	chr12	111672056	111672398	M. m. musculus	0.4072066	1	1.0	1
EM10E1000377	chr12	111678282	111678546	M. m. musculus	0.6923353	1	0.8626092	1
EM10E1000379	chr12	111679012	111679300	M. m. musculus	0.8753667	1	1.0	1
EM10E1000380	chr12	111679448	111679797	M. m. musculus	0.9310666	1	0.4649113	1
EM10E1000381	chr12	111681234	111681432	M. m. musculus	0.7996076	1	0.7939025	1
EM10E1000383	chr12	111689164	111689422	M. m. musculus	0.9845442	1	0.1842977	1
EM10E1000385	chr12	111692663	111692875	M. m. musculus	0.571639	1	1.0	1
EM10E1000389	chr12	111710330	111710623	M. m. musculus	0.6073077	1	1.0	1
EM10E1000391	chr12	111711616	111711952	M. m. musculus	0.4134939	1	1.0	1
EM10E1000396	chr12	111724914	111725179	M. m. musculus	0.7992424	1	1.0	1
EM10E1000397	chr12	111725210	111725448	M. m. musculus	0.9770566	1	1.0	1
EM10E1000398	chr12	111725651	111725872	M. m. musculus	0.932877	1	0.6208353	1
EM10E1000399	chr12	111726202	111726539	M. m. musculus	0.9556505	1	0.3926537	1
EM10E1000400	chr12	111726946	111727290	M. m. musculus	0.3223999	1	1.0	1
EM10E1000401	chr12	111733625	111733876	M. m. musculus	0.8365836	1	0.7606927	1
EM10E1000406	chr12	111746075	111746294	M. m. musculus	0.5009264	1	1.0	1
EM10E1000410	chr12	111757166	111757384	M. m. musculus	0.8242073	1	0.7814789	1
EM10E1000411	chr12	111760519	111760861	M. m. musculus	0.4542674	1	1.0	1
EM10E1000414	chr12	111774828	111774984	M. m. musculus	0.8440485	1	0.7627607	1
EM10E1000416	chr12	111779123	111779403	M. m. musculus	0.8798706	1	0.5809287	1
EM10E1000417	chr12	111779849	111780058	M. m. musculus	0.8086709	1	1.0	1
EM10E1000418	chr12	111780399	111780692	M. m. musculus	0.6451494	1	1.0	1
EM10E1000419	chr12	111780789	111781049	M. m. musculus	0.7854808	1	1.0	1
EM10E1000420	chr12	111781289	111781490	M. m. musculus	0.7777064	1	1.0	1
EM10E1000421	chr12	111781861	111782208	M. m. musculus	0.3449142	1	1.0	1
EM10E1000426	chr12	111794091	111794431	M. m. musculus	0.9416021	1	0.4365892	1
EM10E1000427	chr12	111794708	111795054	M. m. musculus	0.7941534	1	0.7982644	1
EM10E1000435	chr12	111809985	111810264	M. m. musculus	0.8163096	1	1.0	1
EM10E1000436	chr12	111810267	111810475	M. m. musculus	0.8900788	1	0.7086249	1
EM10E1000441	chr12	111830613	111830932	M. m. musculus	0.7063151	1	0.8609644	1
EM10E1000447	chr12	111867701	111867942	M. m. musculus	0.9969176	1	0.0808544	1
EM10E1000448	chr12	111868286	111868594	M. m. musculus	0.4014525	1	1.0	1
EM10E1000450	chr12	111874036	111874318	M. m. musculus	0.6915212	1	1.0	1
EM10E1000451	chr12	111874410	111874759	M. m. musculus	0.8682459	1	1.0	1
EM10E1000452	chr12	111876182	111876454	M. m. musculus	0.4664556	1	1.0	1
EM10E1000453	chr12	111877604	111877952	M. m. musculus	0.796261	1	0.6831547	1
EM10E1000456	chr12	111879798	111880012	M. m. musculus	0.982749	1	0.2693024	1
EM10E1000460	chr12	111882960	111883216	M. m. musculus	0.9872474	1	0.2379321	1
EM10E1000461	chr12	111893812	111894157	M. m. musculus	0.6289107	1	0.8913573	1
EM10E1000464	chr12	111897445	111897628	M. m. musculus	0.6287492	1	1.0	1
EM10E1000469	chr12	111902862	111903027	M. m. musculus	0.9814901	1	0.277142	1
EM10E1000472	chr12	111909959	111910125	M. m. musculus	0.7332611	1	1.0	1
EM10E1000474	chr12	111918210	111918445	M. m. musculus	0.9305763	1	0.6253731	1
EM10E1000476	chr12	111924612	111924920	M. m. musculus	0.6729623	1	0.8770947	1
EM10E1000478	chr12	111932706	111932906	M. m. musculus	0.6993497	1	1.0	1
EM10E1000479	chr12	111933128	111933279	M. m. musculus	0.9779963	1	0.3119844	1
EM10E1000480	chr12	111933301	111933650	M. m. musculus	0.9724878	1	0.201486	1
EM10E1000481	chr12	111936564	111936901	M. m. musculus	0.9344415	1	0.3710899	1
EM10E1000489	chr12	112052839	112053159	M. m. musculus	0.8941674	1	0.544508	1
EM10E1000490	chr12	112060814	112060988	M. m. musculus	0.8009805	1	1.0	1
EM10E1000491	chr12	112061051	112061288	M. m. musculus	0.658167	1	1.0	1
EM10E1000492	chr12	112062776	112063123	M. m. musculus	0.5076352	1	1.0	1
EM10E1000493	chr12	112067606	112067781	M. m. musculus	0.7542505	1	1.0	1
EM10E1000494	chr12	112073031	112073378	M. m. musculus	0.6604812	1	1.0	1
EM10E1000495	chr12	112073482	112073787	M. m. musculus	0.7496263	1	0.8299221	1
EM10E1000497	chr12	112075208	112075536	M. m. musculus	0.8416796	1	0.7555393	1
EM10E1000500	chr12	112078461	112078748	M. m. musculus	0.6461542	1	0.8841741	1
EM10E1000502	chr12	112080194	112080511	M. m. musculus	0.7038667	1	0.8566177	1
EM10E1000504	chr12	112084135	112084477	M. m. musculus	0.3665482	1	1.0	1
EM10E1000506	chr12	112092698	112092859	M. m. musculus	0.909344	1	1.0	1
EM10E1000509	chr12	112095946	112096220	M. m. musculus	0.6923344	1	0.8626081	1
EM10E1000510	chr12	112096588	112096877	M. m. musculus	0.7385278	1	1.0	1
EM10E1000511	chr12	112096904	112097246	M. m. musculus	0.9787942	1	0.2928593	1
EM10E1000512	chr12	112097481	112097752	M. m. musculus	0.64539	1	0.8846626	1
EM10E1000515	chr12	112106721	112107007	M. m. musculus	0.3514439	1	1.0	1
EM10E1000516	chr12	112109201	112109430	M. m. musculus	0.995007	1	0.16103	1
EM10E1000520	chr12	112111655	112112002	M. m. musculus	0.6527973	1	1.0	1
EM10E1000521	chr12	112112016	112112181	M. m. musculus	0.8893147	1	1.0	1
EM10E1000522	chr12	112112807	112112980	M. m. musculus	0.9508223	1	1.0	1
EM10E1000523	chr12	112118042	112118373	M. m. musculus	0.7720974	1	0.8147675	1
EM10E1000525	chr12	112120191	112120411	M. m. musculus	0.9599122	1	0.5460431	1
EM10E1000528	chr12	112122139	112122479	M. m. musculus	0.6299146	1	1.0	1
EM10E1000529	chr12	112130411	112130743	M. m. musculus	0.7463692	1	1.0	1
EM10E1000531	chr12	112138132	112138463	M. m. musculus	0.820978	1	0.7755421	1
EM10E1000534	chr12	112147514	112147849	M. m. musculus	0.3957525	1	1.0	1
EM10E1000537	chr12	112166471	112166814	M. m. musculus	0.5420912	1	1.0	1
EM10E1000539	chr12	112174193	112174386	M. m. musculus	0.9340768	1	1.0	1
EM10E1000540	chr12	112174600	112174792	M. m. musculus	0.7542429	1	1.0	1
EM10E1000541	chr12	112176311	112176510	M. m. musculus	0.986204	1	0.2457551	1
EM10E1000542	chr12	112180992	112181334	M. m. musculus	0.8086477	1	1.0	1
EM10E1000546	chr12	112202606	112202822	M. m. musculus	0.9954845	1	0.07170034	1
EM10E1000547	chr12	112207849	112208043	M. m. musculus	0.8723526	1	0.7316193	1
EM10E1000552	chr12	112230133	112230479	M. m. musculus	0.8664055	1	0.7280154	1
EM10E1000553	chr12	112230740	112231055	M. m. musculus	0.8984412	1	0.6841875	1
EM10E1000555	chr12	112241229	112241546	M. m. musculus	0.8467286	1	0.750272	1
EM10E1000557	chr12	112244057	112244369	M. m. musculus	0.6289099	1	0.8913574	1
EM10E1000558	chr12	112256775	112257105	M. m. musculus	0.5851803	1	1.0	1
EM10E1000560	chr12	112258601	112258881	M. m. musculus	0.9253841	1	0.3939396	1
EM10E1000564	chr12	112268135	112268304	M. m. musculus	0.9281335	1	1.0	1
EM10E1000566	chr12	112283642	112283991	M. m. musculus	0.8032697	1	0.6834972	1
EM10E1000568	chr12	112295629	112295977	M. m. musculus	0.8799143	1	0.487861	1
EM10E1000571	chr12	112299832	112300173	M. m. musculus	0.9445569	1	0.5920176	1
EM10E1000573	chr12	112300661	112300814	M. m. musculus	0.9478386	1	0.5831674	1
EM10E1000574	chr12	112301396	112301715	M. m. musculus	0.7552793	1	0.8262523	1
EM10E1000576	chr12	112303986	112304192	M. m. musculus	0.934075	1	1.0	1
EM10E1000577	chr12	112305017	112305335	M. m. musculus	0.9254736	1	0.4043553	1
EM10E1000578	chr12	112305423	112305727	M. m. musculus	0.9488951	1	0.414817	1
EM10E1000582	chr12	112310764	112311052	M. m. musculus	0.7496312	1	0.8299195	1
EM10E1000584	chr12	112312297	112312571	M. m. musculus	0.8944974	1	0.5450387	1
EM10E1000591	chr12	112362095	112362364	M. m. musculus	0.5491592	1	1.0	1
EM10E1000592	chr12	112362401	112362717	M. m. musculus	0.8156912	1	0.7802819	1
EM10E1000593	chr12	112378515	112378798	M. m. musculus	0.7496319	1	0.8299193	1
EM10E1000595	chr12	112382431	112382764	M. m. musculus	0.9073168	1	0.5189055	1
EM10E1000596	chr12	112383022	112383358	M. m. musculus	0.9545414	1	0.2624896	1
EM10E1000598	chr12	112390593	112390921	M. m. musculus	0.5350913	1	1.0	1
EM10E1000600	chr12	112396993	112397174	M. m. musculus	0.7932556	1	1.0	1
EM10E1000602	chr12	112402168	112402515	M. m. musculus	0.7776814	1	1.0	1
EM10E1000603	chr12	112403514	112403734	M. m. musculus	0.9609417	1	0.5604951	1
EM10E1000606	chr12	112415966	112416207	M. m. musculus	0.6915261	1	1.0	1
EM10E1000610	chr12	112422168	112422413	M. m. musculus	0.8416889	1	0.7555301	1
EM10E1000613	chr12	112424267	112424609	M. m. musculus	0.7542134	1	1.0	1
EM10E1000614	chr12	112425688	112425980	M. m. musculus	0.5076454	1	1.0	1
EM10E1000615	chr12	112429710	112430042	M. m. musculus	0.3628617	1	1.0	1
EM10E1000617	chr12	112430482	112430790	M. m. musculus	0.4664548	1	1.0	1
EM10E1000621	chr12	112440218	112440557	M. m. musculus	0.5212566	1	1.0	1
EM10E1000622	chr12	112454751	112455100	M. m. musculus	0.6763732	1	0.8709779	1
EM10E1000623	chr12	112455594	112455941	M. m. musculus	0.9524309	1	0.3192175	1
EM10E1000627	chr12	112458384	112458726	M. m. musculus	0.810362	1	0.7849232	1
EM10E1000632	chr12	112476833	112477056	M. m. musculus	0.7385469	1	1.0	1
EM10E1000633	chr12	112477498	112477833	M. m. musculus	0.9948439	1	0.07742865	1
EM10E1000635	chr12	112483464	112483804	M. m. musculus	0.673595	1	0.8728577	1
EM10E1000637	chr12	112508437	112508630	M. m. musculus	0.8615915	1	0.7337379	1
EM10E1000638	chr12	112508657	112508961	M. m. musculus	0.5706269	1	1.0	1
EM10E1000641	chr12	112511822	112512012	M. m. musculus	0.8242076	1	0.7814794	1
EM10E1000643	chr12	112525750	112526072	M. m. musculus	0.2990338	1	1.0	1
EM10E1000644	chr12	112526162	112526331	M. m. musculus	0.8086826	1	1.0	1
EM10E1000651	chr12	112546454	112546653	M. m. musculus	0.762083	1	1.0	1
EM10E1000655	chr12	112551855	112552181	M. m. musculus	0.6692291	1	0.8738515	1
EM10E1000656	chr12	112553842	112554181	M. m. musculus	0.4072098	1	1.0	1
EM10E1000659	chr12	112555865	112556144	M. m. musculus	0.5491556	1	1.0	1
EM10E1000662	chr12	112559835	112560168	M. m. musculus	0.7325637	1	0.840471	1
EM10E1000663	chr12	112560641	112560870	M. m. musculus	0.885129	1	0.7037588	1
EM10E1000664	chr12	112560898	112561206	M. m. musculus	0.9983096	1	0.02431107	1
EM10E1000665	chr12	112561212	112561538	M. m. musculus	0.9774504	1	0.2223489	1
EM10E1000666	chr12	112562113	112562442	M. m. musculus	0.749621	1	0.8299253	1
EM10E1000669	chr12	112564168	112564329	M. m. musculus	0.9281349	1	1.0	1
EM10E1000670	chr12	112564856	112565138	M. m. musculus	0.4810997	1	1.0	1
EM10E1000672	chr12	112566389	112566711	M. m. musculus	0.9570345	1	0.5556514	1
EM10E1000676	chr12	112572221	112572526	M. m. musculus	0.5562584	1	1.0	1
EM10E1000684	chr12	112595696	112595883	M. m. musculus	0.880554	1	0.7100085	1
EM10E1000690	chr12	112607611	112607918	M. m. musculus	0.8872955	1	0.5569437	1
EM10E1000691	chr12	112611547	112611794	M. m. musculus	0.9282995	1	0.4718382	1
EM10E1000692	chr12	112612239	112612479	M. m. musculus	0.5634271	1	1.0	1
EM10E1000693	chr12	112614570	112614906	M. m. musculus	0.65768	1	0.8791237	1
EM10E1000697	chr12	112625611	112625881	M. m. musculus	0.8314306	1	0.7657457	1
EM10E1000698	chr12	112627213	112627557	M. m. musculus	0.9909164	1	0.206775	1
EM10E1000700	chr12	112630196	112630533	M. m. musculus	0.9974574	1	0.07315912	1
EM10E1000701	chr12	112631151	112631401	M. m. musculus	0.7934957	1	1.0	1
EM10E1000702	chr12	112631946	112632293	M. m. musculus	0.8009543	1	1.0	1
EM10E1000704	chr12	112634123	112634310	M. m. musculus	0.9220203	1	1.0	1
EM10E1000705	chr12	112634415	112634761	M. m. musculus	0.7776548	1	0.8107726	1
EM10E1000706	chr12	112637210	112637367	M. m. musculus	0.9398512	1	1.0	1
EM10E1000707	chr12	112637427	112637774	M. m. musculus	0.969348	1	0.3395206	1
EM10E1000708	chr12	112639630	112639816	M. m. musculus	0.9398475	1	1.0	1
EM10E1000709	chr12	112639848	112640114	M. m. musculus	0.8163037	1	1.0	1
EM10E1000710	chr12	112640215	112640458	M. m. musculus	0.9994017	1	0.06592681	1
EM10E1000711	chr12	112640641	112640977	M. m. musculus	0.972733	1	0.4949502	1
EM10E1000712	chr12	112641518	112641671	M. m. musculus	0.9981357	1	0.06223817	1
EM10E1000715	chr12	112644524	112644783	M. m. musculus	0.9027407	1	0.6773679	1
EM10E1000716	chr12	112644945	112645291	M. m. musculus	0.9509892	1	0.5742285	1
EM10E1000717	chr12	112645478	112645823	M. m. musculus	0.9626752	1	0.5362825	1
EM10E1000718	chr12	112645862	112646120	M. m. musculus	0.9701831	1	1.0	1
EM10E1000720	chr12	112654961	112655300	M. m. musculus	0.967572	1	0.3472	1
EM10E1000722	chr12	112659899	112660248	M. m. musculus	0.6634519	1	0.8765162	1
EM10E1000723	chr12	112673207	112673435	M. m. musculus	0.7228449	1	1.0	1
EM10E1000724	chr12	112680493	112680811	M. m. musculus	0.5925322	1	1.0	1
EM10E1000725	chr12	112685555	112685727	M. m. musculus	0.6915474	1	1.0	1
EM10E1000726	chr12	112687407	112687607	M. m. musculus	0.9342149	1	0.6172835	1
EM10E1000727	chr12	112688130	112688284	M. m. musculus	0.9948682	1	0.3190247	1
EM10E1000729	chr12	112688938	112689280	M. m. musculus	0.9985061	1	0.05544238	1
EM10E1000730	chr12	112689471	112689640	M. m. musculus	0.9560039	1	1.0	1
EM10E1000732	chr12	112690742	112690894	M. m. musculus	0.7855066	1	1.0	1
EM10E1000736	chr12	112705165	112705478	M. m. musculus	0.988575	1	0.1583176	1
EM10E1000737	chr12	112710068	112710416	M. m. musculus	0.8342105	1	0.7723145	1
EM10E1000739	chr12	112726921	112727200	M. m. musculus	0.8416858	1	0.755533	1
EM10E1000741	chr12	112727903	112728248	M. m. musculus	0.9983096	1	0.02431102	1
EM10E1000742	chr12	112728493	112728842	M. m. musculus	0.726839	1	0.8438437	1
EM10E1000744	chr12	112758926	112759204	M. m. musculus	0.8083149	1	0.788434	1
EM10E1000748	chr12	112761277	112761625	M. m. musculus	0.9364464	1	0.4508626	1
EM10E1000754	chr12	112772477	112772694	M. m. musculus	0.8537708	1	1.0	1
EM10E1000755	chr12	112772697	112772903	M. m. musculus	0.9771411	1	0.4728944	1
EM10E1000763	chr12	112789262	112789450	M. m. musculus	0.7332608	1	1.0	1
EM10E1000764	chr12	112791306	112791567	M. m. musculus	0.8941709	1	0.5445024	1
EM10E1000766	chr12	112793824	112794054	M. m. musculus	0.9488998	1	0.4148032	1
EM10E1000768	chr12	112797185	112797534	M. m. musculus	0.7068308	1	0.771554	1
EM10E1000769	chr12	112803369	112803618	M. m. musculus	0.7030501	1	1.0	1
EM10E1000772	chr12	112805038	112805194	M. m. musculus	0.7332622	1	1.0	1
EM10E1000773	chr12	112807458	112807807	M. m. musculus	0.9415728	1	0.3539428	1
EM10E1000777	chr12	112818587	112818923	M. m. musculus	0.4274294	1	1.0	1
EM10E1000779	chr12	112820721	112820928	M. m. musculus	0.9069674	1	0.6703956	1
EM10E1000782	chr12	112822969	112823202	M. m. musculus	0.9675765	1	0.3471802	1
EM10E1000783	chr12	112823597	112823946	M. m. musculus	0.6323411	1	0.8908693	1
EM10E1000784	chr12	112824459	112824805	M. m. musculus	0.3845434	1	1.0	1
EM10E1000785	chr12	112825249	112825491	M. m. musculus	0.5351095	1	1.0	1
EM10E1000786	chr12	112825510	112825856	M. m. musculus	0.8941664	1	0.5445099	1
EM10E1000789	chr12	112828444	112828792	M. m. musculus	0.6807771	1	0.8683526	1
EM10E1000792	chr12	112834451	112834795	M. m. musculus	0.8259619	1	0.6476153	1
EM10E1000794	chr12	112837789	112838107	M. m. musculus	0.9534606	1	0.4000755	1
EM10E1000795	chr12	112839228	112839575	M. m. musculus	0.43086	1	1.0	1
EM10E1000796	chr12	112839989	112840337	M. m. musculus	0.7542109	1	1.0	1
EM10E1000797	chr12	112840760	112841036	M. m. musculus	0.5421076	1	1.0	1
EM10E1000798	chr12	112841304	112841561	M. m. musculus	0.9609623	1	1.0	1
EM10E1000799	chr12	112858654	112859002	M. m. musculus	0.5350875	1	1.0	1
EM10E1000802	chr12	112874007	112874217	M. m. musculus	0.7777073	1	1.0	1
EM10E1000805	chr12	112892059	112892329	M. m. musculus	0.9340715	1	1.0	1
EM10E1000808	chr12	112893327	112893670	M. m. musculus	0.9093258	1	1.0	1
EM10E1000812	chr12	112906108	112906281	M. m. musculus	0.7385536	1	1.0	1
EM10E1000816	chr12	112913556	112913762	M. m. musculus	0.9220185	1	1.0	1
EM10E1000817	chr12	112913796	112913996	M. m. musculus	0.922018	1	1.0	1
EM10E1000818	chr12	112914809	112915022	M. m. musculus	0.6776878	1	1.0	1
EM10E1000820	chr12	112916061	112916404	M. m. musculus	0.9758779	1	0.3084883	1
EM10E1000828	chr12	112939897	112940242	M. m. musculus	0.4681686	1	1.0	1
EM10E1000829	chr12	112940292	112940639	M. m. musculus	0.7698751	1	1.0	1
EM10E1000830	chr12	112940805	112940984	M. m. musculus	0.9340785	1	1.0	1
EM10E1000831	chr12	112945739	112946059	M. m. musculus	0.5144201	1	1.0	1
EM10E1000834	chr12	112951582	112951844	M. m. musculus	0.7542323	1	1.0	1
EM10E1000837	chr12	112963756	112963907	M. m. musculus	0.9977008	1	0.2583349	1
EM10E1000838	chr12	112963994	112964206	M. m. musculus	0.9791847	1	0.4615262	1
EM10E1000839	chr12	112964220	112964568	M. m. musculus	0.9756883	1	0.1866204	1
EM10E1000840	chr12	112964736	112965000	M. m. musculus	0.5778898	1	1.0	1
EM10E1000841	chr12	112968634	112968981	M. m. musculus	0.9230717	1	0.4016975	1
EM10E1000845	chr12	112976583	112976931	M. m. musculus	0.8610412	1	1.0	1
EM10E1000846	chr12	112977272	112977518	M. m. musculus	0.7854819	1	1.0	1
EM10E1000848	chr12	112978193	112978479	M. m. musculus	0.9157443	1	1.0	1
EM10E1000851	chr12	112981787	112982012	M. m. musculus	0.6502598	1	1.0	1
EM10E1000854	chr12	112991748	112992063	M. m. musculus	0.8049918	1	0.7894685	1
EM10E1000855	chr12	112992580	112992894	M. m. musculus	0.9685378	1	0.26173	1
EM10E1000857	chr12	112996295	112996638	M. m. musculus	0.5491406	1	1.0	1
EM10E1000862	chr12	113010514	113010863	M. m. musculus	0.7096172	1	0.8535287	1
EM10E1000864	chr12	113014309	113014626	M. m. musculus	0.6223575	1	1.0	1
EM10E1000866	chr12	113023836	113024171	M. m. musculus	0.9900892	1	0.1127054	1
EM10E1000867	chr12	113037390	113037650	M. m. musculus	0.7385382	1	1.0	1
EM10E1000868	chr12	113037676	113037889	M. m. musculus	0.9157486	1	1.0	1
EM10E1000873	chr12	113061262	113061478	M. m. musculus	0.7185329	1	1.0	1
EM10E1000874	chr12	113061594	113061943	M. m. musculus	0.7912341	1	1.0	1
EM10E1000875	chr12	113062133	113062338	M. m. musculus	0.9770571	1	1.0	1
EM10E1000876	chr12	113062402	113062630	M. m. musculus	0.8462009	1	1.0	1
EM10E1000880	chr12	113066106	113066443	M. m. musculus	0.7924193	1	0.7999081	1
EM10E1000890	chr12	113088415	113088762	M. m. musculus	0.4132874	1	1.0	1
EM10E1000892	chr12	113096296	113096642	M. m. musculus	0.5925263	1	1.0	1
EM10E1000893	chr12	113096904	113097237	M. m. musculus	0.88238	1	1.0	1
EM10E1000895	chr12	113100245	113100542	M. m. musculus	0.9027767	1	1.0	1
EM10E1000896	chr12	113101186	113101349	M. m. musculus	0.9268571	1	0.6332748	1
EM10E1000897	chr12	113101395	113101734	M. m. musculus	0.5009142	1	1.0	1
EM10E1000899	chr12	113103652	113103991	M. m. musculus	0.7698733	1	1.0	1
EM10E1000900	chr12	113103998	113104147	M. m. musculus	0.9560054	1	1.0	1
EM10E1000901	chr12	113104229	113104452	M. m. musculus	0.902785	1	1.0	1
EM10E1000902	chr12	113104469	113104655	M. m. musculus	0.9027893	1	1.0	1
EM10E1000903	chr12	113104661	113105003	M. m. musculus	0.7776804	1	1.0	1
EM10E1000904	chr12	113105023	113105360	M. m. musculus	0.8664018	1	0.72802	1
EM10E1000905	chr12	113105437	113105634	M. m. musculus	0.9157525	1	1.0	1
EM10E1000906	chr12	113105664	113106012	M. m. musculus	0.6223476	1	1.0	1
EM10E1000907	chr12	113106120	113106466	M. m. musculus	0.8389548	1	1.0	1
EM10E1000909	chr12	113110369	113110716	M. m. musculus	0.8162975	1	1.0	1
EM10E1000910	chr12	113110904	113111088	M. m. musculus	0.6223834	1	1.0	1
EM10E1000911	chr12	113111147	113111475	M. m. musculus	0.5851771	1	1.0	1
EM10E1000912	chr12	113111556	113111823	M. m. musculus	0.8758939	1	0.7161487	1
EM10E1000916	chr12	113112654	113112807	M. m. musculus	0.8086845	1	1.0	1
EM10E1000920	chr12	113115313	113115513	M. m. musculus	0.8896436	1	0.6973646	1
EM10E1000921	chr12	113116815	113117142	M. m. musculus	0.6682128	1	1.0	1
EM10E1000922	chr12	113117551	113117895	M. m. musculus	0.45549	1	1.0	1
EM10E1000924	chr12	113120769	113121038	M. m. musculus	0.8464002	1	1.0	1
EM10E1001039	chr12	116040936	116041189	M. m. musculus	0.9440975	1	0.429364	1
EM10E1001040	chr12	116041213	116041522	M. m. musculus	0.8940714	1	0.6908568	1
EM10E1001041	chr12	116041540	116041717	M. m. musculus	0.8163303	1	1.0	1
EM10E1001042	chr12	116050967	116051156	M. m. musculus	0.9157535	1	1.0	1
EM10E1001043	chr12	116073151	116073499	M. m. musculus	0.4554912	1	1.0	1
EM10E1001044	chr12	116073663	116073935	M. m. musculus	0.5999318	1	1.0	1
EM10E1001045	chr12	116074920	116075269	M. m. musculus	0.4681718	1	1.0	1
EM10E1001047	chr12	116110624	116110966	M. m. musculus	0.9044357	1	0.6750628	1
EM10E1001051	chr12	116195171	116195491	M. m. musculus	0.5925308	1	1.0	1
EM10E1001052	chr12	116197986	116198285	M. m. musculus	0.9440947	1	0.4293715	1
EM10E1001058	chr12	116242802	116243147	M. m. musculus	0.8146992	1	0.7814627	1
EM10E1001061	chr12	116245074	116245235	M. m. musculus	0.5905436	1	1.0	1
EM10E1001062	chr12	116246503	116246790	M. m. musculus	0.8773327	1	0.7153835	1
EM10E1001063	chr12	116247896	116248127	M. m. musculus	0.8173736	1	0.779646	1
EM10E1001064	chr12	116256800	116257062	M. m. musculus	0.5811618	1	1.0	1
EM10E1001065	chr12	116257531	116257876	M. m. musculus	0.8400173	1	0.7581789	1
EM10E1001069	chr12	116279076	116279416	M. m. musculus	0.6548087	1	1.0	1
EM10E1001070	chr12	116281534	116281755	M. m. musculus	0.7463969	1	1.0	1
EM10E1001071	chr12	116289819	116290158	M. m. musculus	0.5706146	1	1.0	1
EM10E1001072	chr12	116332382	116332533	M. m. musculus	0.9878363	1	0.4008716	1
EM10E1001073	chr12	116332547	116332806	M. m. musculus	0.9488978	1	0.4148086	1
EM10E1001075	chr12	116368744	116369092	M. m. musculus	0.9253841	1	0.3939369	1
EM10E1001076	chr12	116370205	116370463	M. m. musculus	0.906961	1	0.6704064	1
EM10E1001079	chr12	116389113	116389334	M. m. musculus	0.9989401	1	0.0306437	1
EM10E1001082	chr12	116424425	116424587	M. m. musculus	0.8537836	1	1.0	1
EM10E1001083	chr12	116424797	116425146	M. m. musculus	0.9489374	1	0.4283674	1
EM10E1001084	chr12	116444411	116444754	M. m. musculus	0.3790309	1	1.0	1
EM10E1001085	chr12	116449000	116449174	M. m. musculus	0.8314855	1	1.0	1
EM10E1001086	chr12	116449185	116449534	M. m. musculus	0.7854665	1	1.0	1
EM10E1001087	chr12	116449535	116449716	M. m. musculus	0.9854475	1	1.0	1
EM10E1001088	chr12	116449751	116449911	M. m. musculus	0.9929136	1	0.3474837	1
EM10E1001107	chr12	116605953	116606120	M. m. musculus	0.895566	1	0.6890437	1
EM10E1001109	chr12	116623706	116624051	M. m. musculus	0.7509216	1	1.0	1
EM10E1001111	chr12	116735740	116736072	M. m. musculus	0.6528016	1	1.0	1
EM10E1001113	chr12	116769033	116769371	M. m. musculus	0.9787946	1	0.2928568	1
EM10E1001115	chr12	116806551	116806899	M. m. musculus	0.6299099	1	1.0	1
EM10E1001117	chr12	116856168	116856478	M. m. musculus	0.9559981	1	1.0	1
EM10E1001118	chr12	116882881	116883128	M. m. musculus	0.7620716	1	1.0	1
EM10E1001119	chr12	116907582	116907899	M. m. musculus	0.9906167	1	0.109244	1
EM10E1001121	chr12	116988589	116988900	M. m. musculus	0.9377482	1	0.6090557	1
EM10E1001122	chr12	116992618	116992813	M. m. musculus	0.6682386	1	1.0	1
EM10E1001123	chr12	116998957	116999203	M. m. musculus	0.9996436	1	0.01604649	1
EM10E1001124	chr12	117011309	117011650	M. m. musculus	0.9599053	1	0.5460703	1
EM10E1001127	chr12	117047505	117047726	M. m. musculus	0.8009763	1	1.0	1
EM10E1001128	chr12	117047799	117047958	M. m. musculus	0.9820631	1	1.0	1
EM10E1001129	chr12	117070331	117070628	M. m. musculus	0.9135835	1	0.5057429	1
EM10E1001130	chr12	117070760	117071108	M. m. musculus	0.991791	1	0.3612948	1
EM10E1001132	chr12	117098905	117099139	M. m. musculus	0.8009702	1	1.0	1
EM10E1001134	chr12	117114157	117114314	M. m. musculus	0.6148622	1	1.0	1
EM10E1001135	chr12	117114603	117114761	M. m. musculus	0.9027945	1	1.0	1
EM10E1001136	chr12	117114772	117114987	M. m. musculus	0.7854926	1	1.0	1
EM10E1001138	chr12	117116120	117116419	M. m. musculus	0.8805371	1	0.7100302	1
EM10E1001139	chr12	117116631	117116850	M. m. musculus	0.8615871	1	0.7337412	1
EM10E1001140	chr12	117117262	117117610	M. m. musculus	0.9093254	1	1.0	1
EM10E1001141	chr12	117117627	117117855	M. m. musculus	0.9599114	1	0.5460462	1
EM10E1001142	chr12	117118486	117118777	M. m. musculus	0.9657358	1	0.3548544	1
EM10E1001143	chr12	117119070	117119280	M. m. musculus	0.7777081	1	1.0	1
EM10E1001144	chr12	117119448	117119791	M. m. musculus	0.5925242	1	1.0	1
EM10E1001145	chr12	117120921	117121258	M. m. musculus	0.5281437	1	1.0	1
EM10E1001146	chr12	117121641	117121898	M. m. musculus	0.8566901	1	0.7393692	1
EM10E1001149	chr12	117123273	117123445	M. m. musculus	0.7699112	1	1.0	1
EM10E1001150	chr12	117123623	117123828	M. m. musculus	0.9377583	1	0.6090301	1
EM10E1001151	chr12	117123858	117124102	M. m. musculus	0.97499	1	0.4840376	1
EM10E1001152	chr12	117127516	117127688	M. m. musculus	0.9570452	1	0.5556134	1
EM10E1001153	chr12	117133234	117133486	M. m. musculus	0.5144314	1	1.0	1
EM10E1001154	chr12	117137666	117137850	M. m. musculus	0.9995943	1	0.01216438	1
EM10E1001156	chr12	117138973	117139277	M. m. musculus	0.9416055	1	0.4365797	1
EM10E1001157	chr12	117139851	117140059	M. m. musculus	0.8464111	1	1.0	1
EM10E1001158	chr12	117140466	117140732	M. m. musculus	0.984226	1	0.196284	1
EM10E1001161	chr12	117161253	117161602	M. m. musculus	0.9618801	1	0.3700861	1
EM10E1001162	chr12	117161791	117162051	M. m. musculus	0.9744161	1	1.0	1
EM10E1001163	chr12	117162178	117162427	M. m. musculus	0.9626808	1	0.5362588	1
EM10E1001164	chr12	117162506	117162687	M. m. musculus	0.7243089	1	1.0	1
EM10E1001166	chr12	117164308	117164595	M. m. musculus	0.9465257	1	0.4221136	1
EM10E1001167	chr12	117167175	117167507	M. m. musculus	0.5778697	1	1.0	1
EM10E1001169	chr12	117190958	117191205	M. m. musculus	0.9292182	1	0.4722588	1
EM10E1001171	chr12	117203533	117203879	M. m. musculus	0.726842	1	0.843842	1
EM10E1001174	chr12	117219998	117220167	M. m. musculus	0.6451675	1	1.0	1
EM10E1001175	chr12	117220907	117221233	M. m. musculus	0.8823808	1	1.0	1
EM10E1001176	chr12	117221783	117222120	M. m. musculus	0.6323411	1	0.8908693	1
EM10E1001180	chr12	117236829	117237158	M. m. musculus	0.8907552	1	0.5507572	1
EM10E1001181	chr12	117281831	117282175	M. m. musculus	0.803269	1	0.6834973	1
EM10E1001182	chr12	117286707	117286924	M. m. musculus	0.9609417	1	0.5604951	1
EM10E1001183	chr12	117303648	117303813	M. m. musculus	0.8163342	1	1.0	1
EM10E1001185	chr12	117308181	117308346	M. m. musculus	0.838988	1	1.0	1
EM10E1001188	chr12	117315226	117315425	M. m. musculus	0.7542466	1	1.0	1
EM10E1001189	chr12	117315518	117315857	M. m. musculus	0.9938197	1	0.1760946	1
EM10E1001190	chr12	117316089	117316310	M. m. musculus	0.7854916	1	1.0	1
EM10E1001194	chr12	117406845	117407076	M. m. musculus	0.6519102	1	0.8816796	1
EM10E1001198	chr12	117449935	117450237	M. m. musculus	0.6433927	1	1.0	1
EM10E1001201	chr12	117497315	117497661	M. m. musculus	0.9827445	1	0.2693322	1
EM10E1001203	chr12	117499943	117500287	M. m. musculus	0.9641291	1	0.2788839	1
EM10E1001206	chr12	117521578	117521922	M. m. musculus	0.4942456	1	1.0	1
EM10E1001210	chr12	117576788	117577114	M. m. musculus	0.9985061	1	0.0554412	1
EM10E1001213	chr12	117602987	117603334	M. m. musculus	0.637506	1	1.0	1
EM10E1001215	chr12	117621451	117621701	M. m. musculus	0.9398436	1	1.0	1
EM10E1001216	chr12	117627291	117627627	M. m. musculus	0.808649	1	1.0	1
EM10E1001219	chr12	117633699	117633935	M. m. musculus	0.9851054	1	0.253606	1
EM10E1001222	chr12	117647730	117648077	M. m. musculus	0.6759465	1	1.0	1
EM10E1001224	chr12	117650555	117650790	M. m. musculus	0.9749909	1	0.4840325	1
EM10E1001225	chr12	117653192	117653363	M. m. musculus	0.9093429	1	1.0	1
EM10E1001227	chr12	117663191	117663358	M. m. musculus	0.9791869	1	0.4615117	1
EM10E1001229	chr12	117677389	117677711	M. m. musculus	0.7995953	1	0.7939091	1
EM10E1001230	chr12	117685063	117685408	M. m. musculus	0.9992143	1	0.02566669	1
EM10E1001232	chr12	117691918	117692247	M. m. musculus	0.9991297	1	0.02726885	1
EM10E1001233	chr12	117692344	117692513	M. m. musculus	0.999107	1	0.07797707	1
EM10E1001237	chr12	117706299	117706503	M. m. musculus	0.9979266	1	0.0657858	1
EM10E1001241	chr12	117713145	117713489	M. m. musculus	0.9461636	1	0.3492726	1
EM10E1001242	chr12	117715263	117715612	M. m. musculus	0.9069521	1	0.6704222	1
EM10E1001243	chr12	117715768	117715961	M. m. musculus	0.9998037	1	0.007611211	1
EM10E1001245	chr12	117719760	117720103	M. m. musculus	0.6993183	1	1.0	1
EM10E1001248	chr12	117736448	117736725	M. m. musculus	0.8711878	1	0.7221366	1
EM10E1001250	chr12	117747167	117747499	M. m. musculus	0.3371251	1	1.0	1
EM10E1001253	chr12	117770214	117770542	M. m. musculus	0.9811202	1	0.4499369	1
EM10E1001256	chr12	117772928	117773215	M. m. musculus	0.6148497	1	1.0	1
EM10E1001257	chr12	117783954	117784106	M. m. musculus	0.9027953	1	1.0	1
EM10E1001260	chr12	117794973	117795305	M. m. musculus	0.9996705	1	0.007061207	1
EM10E1001262	chr12	117795924	117796250	M. m. musculus	0.9942662	1	0.0655581	1
EM10E1001264	chr12	117806450	117806798	M. m. musculus	0.9992907	1	0.01352491	1
EM10E1001265	chr12	117807233	117807582	M. m. musculus	0.5562528	1	1.0	1
EM10E1001266	chr12	117807600	117807762	M. m. musculus	0.9996201	1	0.05456487	1
EM10E1001269	chr12	117848424	117848634	M. m. musculus	0.6528269	1	1.0	1
EM10E1001272	chr12	117878369	117878714	M. m. musculus	0.923027	1	0.6410594	1
EM10E1001273	chr12	117879578	117879919	M. m. musculus	0.9986635	1	0.02613818	1
EM10E1001274	chr12	117905737	117906000	M. m. musculus	0.7463859	1	1.0	1
EM10E1001275	chr12	117957220	117957569	M. m. musculus	0.8692862	1	0.58697	1
EM10E1001276	chr12	118009207	118009370	M. m. musculus	0.9929136	1	0.3474837	1
EM10E1001277	chr12	118075968	118076215	M. m. musculus	0.6915348	1	1.0	1
EM10E1001281	chr12	118162185	118162336	M. m. musculus	0.7464083	1	1.0	1
EM10E1001282	chr12	118162532	118162847	M. m. musculus	0.8382392	1	0.6318087	1
EM10E1001284	chr12	118259595	118259866	M. m. musculus	0.6528143	1	1.0	1
EM10E1001287	chr12	118262772	118263103	M. m. musculus	0.9727333	1	0.4949482	1
EM10E1001288	chr12	118263106	118263382	M. m. musculus	0.9701827	1	1.0	1
EM10E1001289	chr12	118263390	118263608	M. m. musculus	0.9744168	1	1.0	1
EM10E1001290	chr12	118264157	118264357	M. m. musculus	0.92813	1	1.0	1
EM10E1001291	chr12	118265077	118265426	M. m. musculus	0.9744151	1	1.0	1
EM10E1001295	chr12	118278228	118278571	M. m. musculus	0.9196293	1	0.4923616	1
EM10E1001298	chr12	118335719	118335995	M. m. musculus	0.7071556	1	1.0	1
EM10E1001299	chr12	118339914	118340109	M. m. musculus	0.7483807	1	1.0	1
EM10E1001300	chr12	118340312	118340650	M. m. musculus	0.8872925	1	0.5569486	1
EM10E1001301	chr12	118340865	118341214	M. m. musculus	0.9776332	1	0.1781978	1
EM10E1001302	chr12	118375806	118376036	M. m. musculus	0.7332572	1	1.0	1
EM10E1001304	chr12	118421317	118421517	M. m. musculus	0.785493	1	1.0	1
EM10E1001305	chr12	118421528	118421847	M. m. musculus	0.4746037	1	1.0	1
EM10E1001308	chr12	118485053	118485390	M. m. musculus	0.6451312	1	1.0	1
EM10E1001311	chr12	118493736	118494085	M. m. musculus	0.9281211	1	1.0	1
EM10E1001313	chr12	118528142	118528490	M. m. musculus	0.9749862	1	0.4840609	1
EM10E1001317	chr12	118585014	118585345	M. m. musculus	0.777684	1	1.0	1
EM10E1001319	chr12	118613010	118613210	M. m. musculus	0.7699028	1	1.0	1
EM10E1001321	chr12	118614511	118614854	M. m. musculus	0.9989881	1	0.2093073	1
EM10E1001322	chr12	118624214	118624435	M. m. musculus	0.8753753	1	1.0	1
EM10E1001323	chr12	118667481	118667804	M. m. musculus	0.9829547	1	0.4380687	1
EM10E1001324	chr12	118742873	118743084	M. m. musculus	0.6993501	1	1.0	1
EM10E1001325	chr12	118800355	118800508	M. m. musculus	0.9936749	1	1.0	1
EM10E1001326	chr12	118800515	118800785	M. m. musculus	0.6759683	1	1.0	1
EM10E1001328	chr12	118806507	118806776	M. m. musculus	0.9701828	1	1.0	1
EM10E1001330	chr12	118810045	118810255	M. m. musculus	0.974992	1	0.4840257	1
EM10E1001331	chr12	118810714	118811055	M. m. musculus	0.8892927	1	1.0	1
EM10E1001332	chr12	118812040	118812383	M. m. musculus	0.9027746	1	1.0	1
EM10E1001333	chr12	118812572	118812909	M. m. musculus	0.8892933	1	1.0	1
EM10E1001334	chr12	118813041	118813326	M. m. musculus	0.8753673	1	1.0	1
EM10E1001335	chr12	118813801	118814093	M. m. musculus	0.6223674	1	1.0	1
EM10E1001336	chr12	118814343	118814655	M. m. musculus	0.9478241	1	0.5832087	1
EM10E1001338	chr12	118818235	118818521	M. m. musculus	0.7542188	1	1.0	1
EM10E1001340	chr12	118818834	118819149	M. m. musculus	0.5634147	1	1.0	1
EM10E1001342	chr12	118958194	118958520	M. m. musculus	0.875891	1	0.7161526	1
EM10E1001343	chr12	118983603	118983803	M. m. musculus	0.8086725	1	1.0	1
EM10E1001344	chr12	118987900	118988089	M. m. musculus	0.9811237	1	0.4499101	1
EM10E1001347	chr12	119128490	119128780	M. m. musculus	0.957036	1	0.5556457	1
EM10E1001348	chr12	119133600	119133935	M. m. musculus	0.9814841	1	0.2771782	1
EM10E1001350	chr12	119171170	119171415	M. m. musculus	0.7620695	1	1.0	1
EM10E1001351	chr12	119181751	119181955	M. m. musculus	0.9560018	1	1.0	1
EM10E1001352	chr12	119194161	119194313	M. m. musculus	0.8961148	1	1.0	1
EM10E1001353	chr12	119200810	119200979	M. m. musculus	0.8753827	1	1.0	1
EM10E1001354	chr12	119202220	119202438	M. m. musculus	0.9771399	1	0.4729023	1
EM10E1001355	chr12	119202440	119202787	M. m. musculus	0.8984305	1	0.6842055	1
EM10E1001356	chr12	119203364	119203567	M. m. musculus	0.707173	1	1.0	1
EM10E1001361	chr12	119349294	119349580	M. m. musculus	0.5278226	1	1.0	1
EM10E1001362	chr12	119350170	119350370	M. m. musculus	0.940042	1	0.6078002	1
EM10E1001363	chr12	119390565	119390909	M. m. musculus	0.9871328	1	0.1307139	1
EM10E1001368	chr12	119909820	119910088	M. m. musculus	0.8086599	1	1.0	1
EM10E1001403	chr13	3660024	3660282	M. m. musculus	0.7096306	1	0.8535229	1
EM10E1001405	chr13	3661024	3661373	M. m. musculus	0.5722318	1	0.9122376	1
EM10E1001406	chr13	3683668	3683823	M. m. musculus	0.816337	1	1.0	1
EM10E1001407	chr13	3683951	3684298	M. m. musculus	0.6299082	1	1.0	1
EM10E1001408	chr13	3684429	3684599	M. m. musculus	0.9520906	1	0.5713108	1
EM10E1001409	chr13	3685169	3685389	M. m. musculus	0.7542407	1	1.0	1
EM10E1001412	chr13	3692107	3692453	M. m. musculus	0.607357	1	1.0	1
EM10E1001414	chr13	3696014	3696329	M. m. musculus	0.8314206	1	0.765755	1
EM10E1001421	chr13	3723599	3723927	M. m. musculus	0.9305657	1	0.6253979	1
EM10E1001423	chr13	3744697	3744916	M. m. musculus	0.9727379	1	0.4949229	1
EM10E1001426	chr13	3762832	3763056	M. m. musculus	0.6581667	1	1.0	1
EM10E1001429	chr13	3776477	3776661	M. m. musculus	0.9454333	1	1.0	1
EM10E1001430	chr13	3780811	3781011	M. m. musculus	0.9151704	1	0.6560207	1
EM10E1001431	chr13	3792762	3792959	M. m. musculus	0.8262361	1	0.7706895	1
EM10E1001432	chr13	3794070	3794417	M. m. musculus	0.6148353	1	1.0	1
EM10E1001434	chr13	3816210	3816530	M. m. musculus	0.8103662	1	0.7849196	1
EM10E1001435	chr13	3819516	3819855	M. m. musculus	0.5350943	1	1.0	1
EM10E1001436	chr13	3820280	3820577	M. m. musculus	0.9950066	1	0.161037	1
EM10E1001437	chr13	3820743	3821030	M. m. musculus	0.9980825	1	0.0328908	1
EM10E1001439	chr13	3833119	3833331	M. m. musculus	0.9710758	1	0.3317635	1
EM10E1001442	chr13	3855647	3855994	M. m. musculus	0.9104735	1	0.5123597	1
EM10E1001444	chr13	3868061	3868385	M. m. musculus	0.7552773	1	0.8262535	1
EM10E1001445	chr13	3869558	3869901	M. m. musculus	0.5306523	1	1.0	1
EM10E1001446	chr13	3872221	3872424	M. m. musculus	0.8851292	1	0.7037586	1
EM10E1001450	chr13	3912466	3912672	M. m. musculus	0.7542407	1	1.0	1
EM10E1001451	chr13	3917174	3917514	M. m. musculus	0.9656369	1	0.273159	1
EM10E1001454	chr13	3927727	3928063	M. m. musculus	0.810363	1	0.7849224	1
EM10E1001455	chr13	3936683	3937027	M. m. musculus	0.5844068	1	1.0	1
EM10E1001456	chr13	3939213	3939393	M. m. musculus	0.9212319	1	0.6450892	1
EM10E1001458	chr13	3942231	3942433	M. m. musculus	0.5768922	1	1.0	1
EM10E1001459	chr13	3943389	3943738	M. m. musculus	0.6523176	1	0.8038344	1
EM10E1001461	chr13	3958305	3958652	M. m. musculus	0.6576803	1	0.8791236	1
EM10E1001463	chr13	3967606	3967817	M. m. musculus	0.991678	1	0.1366953	1
EM10E1001464	chr13	3967893	3968042	M. m. musculus	0.9220246	1	1.0	1
EM10E1001465	chr13	3968044	3968383	M. m. musculus	0.5778746	1	1.0	1
EM10E1001466	chr13	3976029	3976372	M. m. musculus	0.6865569	1	0.865511	1
EM10E1001474	chr13	4098725	4099074	M. m. musculus	0.4430516	1	1.0	1
EM10E1001476	chr13	4100135	4100344	M. m. musculus	0.8805537	1	0.7100088	1
EM10E1001478	chr13	4101216	4101509	M. m. musculus	0.1162143	1	1.0	1
EM10E1001479	chr13	4105452	4105799	M. m. musculus	0.9180129	1	0.5085113	1
EM10E1001480	chr13	4106199	4106546	M. m. musculus	0.8037128	1	0.7987269	1
EM10E1001482	chr13	4109376	4109707	M. m. musculus	0.6287425	1	1.0	1
EM10E1001483	chr13	4109987	4110262	M. m. musculus	0.8440461	1	0.7627583	1
EM10E1001484	chr13	4110382	4110727	M. m. musculus	0.7826839	1	0.814611	1
EM10E1001528	chr13	4658661	4658841	M. m. musculus	0.7385544	1	1.0	1
EM10E1001529	chr13	4658848	4659034	M. m. musculus	0.6299426	1	1.0	1
EM10E1001530	chr13	4659065	4659414	M. m. musculus	0.3272501	1	1.0	1
EM10E1001533	chr13	4712479	4712668	M. m. musculus	0.6837549	1	1.0	1
EM10E1001535	chr13	4716853	4717122	M. m. musculus	0.6148508	1	1.0	1
EM10E1001539	chr13	4822304	4822643	M. m. musculus	0.4369284	1	1.0	1
EM10E1001545	chr13	5021486	5021818	M. m. musculus	0.7542179	1	1.0	1
EM10E1001552	chr13	5309807	5310156	M. m. musculus	0.9987195	1	0.03426661	1
EM10E1001554	chr13	5395748	5396097	M. m. musculus	0.6993135	1	1.0	1
EM10E1001555	chr13	5397608	5397803	M. m. musculus	0.9377583	1	0.6090301	1
EM10E1001556	chr13	5423284	5423632	M. m. musculus	0.9951311	1	0.05919414	1
EM10E1001557	chr13	5423825	5424171	M. m. musculus	0.7932256	1	1.0	1
EM10E1001558	chr13	5474099	5474442	M. m. musculus	0.990613	1	0.1433187	1
EM10E1001559	chr13	5486207	5486521	M. m. musculus	0.6148446	1	1.0	1
EM10E1001562	chr13	5600089	5600249	M. m. musculus	0.9693581	1	0.3394804	1
EM10E1001564	chr13	5601138	5601480	M. m. musculus	0.7375124	1	0.7394622	1
EM10E1001565	chr13	5616946	5617185	M. m. musculus	0.722843	1	1.0	1
EM10E1001566	chr13	5654208	5654548	M. m. musculus	0.9411986	1	0.6006292	1
EM10E1001569	chr13	5664204	5664550	M. m. musculus	0.9559776	1	0.3076665	1
EM10E1001570	chr13	5664887	5665192	M. m. musculus	0.7096263	1	0.8535242	1
EM10E1001571	chr13	5678231	5678499	M. m. musculus	0.8103726	1	0.7849145	1
EM10E1001576	chr13	5764188	5764524	M. m. musculus	0.9727313	1	0.3240435	1
EM10E1001579	chr13	5776021	5776360	M. m. musculus	0.8341824	1	0.6371383	1
EM10E1001581	chr13	5817309	5817477	M. m. musculus	0.7385557	1	1.0	1
EM10E1001584	chr13	5852182	5852529	M. m. musculus	0.528138	1	1.0	1
EM10E1001585	chr13	5853491	5853725	M. m. musculus	0.7777003	1	1.0	1
EM10E1001586	chr13	5853736	5853899	M. m. musculus	0.9340798	1	1.0	1
EM10E1001587	chr13	5853903	5854199	M. m. musculus	0.7306781	1	1.0	1
EM10E1001589	chr13	5854622	5854925	M. m. musculus	0.9892847	1	0.1532659	1
EM10E1001590	chr13	5873181	5873509	M. m. musculus	0.8972073	1	0.4554372	1
EM10E1001595	chr13	5893819	5894139	M. m. musculus	0.887296	1	0.556943	1
EM10E1001597	chr13	5896837	5897186	M. m. musculus	0.6576824	1	0.8791228	1
EM10E1001598	chr13	5897536	5897813	M. m. musculus	0.875897	1	0.7161446	1
EM10E1001599	chr13	5899071	5899350	M. m. musculus	0.5999359	1	1.0	1
EM10E1001600	chr13	5911164	5911513	M. m. musculus	0.8711748	1	0.7221533	1
EM10E1001601	chr13	5911877	5912038	M. m. musculus	0.9454349	1	1.0	1
EM10E1001602	chr13	5912056	5912259	M. m. musculus	0.8537725	1	1.0	1
EM10E1001603	chr13	5912881	5913131	M. m. musculus	0.9340725	1	1.0	1
EM10E1001613	chr13	5919378	5919560	M. m. musculus	0.9791861	1	0.4615169	1
EM10E1001614	chr13	5919636	5919797	M. m. musculus	0.9744183	1	1.0	1
EM10E1001617	chr13	5921457	5921733	M. m. musculus	0.9737195	1	0.3223258	1
EM10E1001619	chr13	5928806	5929075	M. m. musculus	0.4072117	1	1.0	1
EM10E1001621	chr13	5939622	5939787	M. m. musculus	0.9534678	1	0.4000553	1
EM10E1001624	chr13	5988012	5988332	M. m. musculus	0.6117568	1	0.8980956	1
EM10E1001625	chr13	6050645	6050855	M. m. musculus	0.9727383	1	0.4949205	1
EM10E1001626	chr13	6050874	6051092	M. m. musculus	0.8753748	1	1.0	1
EM10E1001627	chr13	6059692	6060030	M. m. musculus	0.9488937	1	0.4148215	1
EM10E1001630	chr13	6092546	6092895	M. m. musculus	0.8682453	1	1.0	1
EM10E1001632	chr13	6109814	6110163	M. m. musculus	0.6073574	1	1.0	1
EM10E1001634	chr13	6113079	6113274	M. m. musculus	0.7932556	1	1.0	1
EM10E1001635	chr13	6139830	6140000	M. m. musculus	0.7620881	1	1.0	1
EM10E1001637	chr13	6215176	6215509	M. m. musculus	0.4745988	1	1.0	1
EM10E1001638	chr13	6215831	6216178	M. m. musculus	0.8156896	1	0.7802833	1
EM10E1001639	chr13	6216434	6216642	M. m. musculus	0.5421112	1	1.0	1
EM10E1001641	chr13	6239220	6239420	M. m. musculus	0.8239313	1	1.0	1
EM10E1001643	chr13	6301139	6301484	M. m. musculus	0.8795368	1	1.0	1
EM10E1001644	chr13	6310138	6310435	M. m. musculus	0.9978313	1	0.05106144	1
EM10E1001645	chr13	6336846	6337168	M. m. musculus	0.8985548	1	0.6964031	1
EM10E1001648	chr13	6519561	6519843	M. m. musculus	0.8566857	1	0.7393741	1
EM10E1001649	chr13	6520085	6520245	M. m. musculus	0.8851358	1	0.7037521	1
EM10E1001650	chr13	6520347	6520592	M. m. musculus	0.9993912	1	0.03465007	1
EM10E1001651	chr13	6520786	6521084	M. m. musculus	0.7268512	1	0.8438373	1
EM10E1001653	chr13	6521711	6522051	M. m. musculus	0.8851161	1	0.7037771	1
EM10E1001657	chr13	6556398	6556691	M. m. musculus	0.8711852	1	0.7221399	1
EM10E1001658	chr13	6579309	6579499	M. m. musculus	0.9268578	1	0.6332733	1
EM10E1001659	chr13	6585469	6585622	M. m. musculus	0.9791875	1	0.4615077	1
EM10E1001660	chr13	6597956	6598304	M. m. musculus	0.4681706	1	1.0	1
EM10E1001661	chr13	6598461	6598763	M. m. musculus	0.6915173	1	1.0	1
EM10E1001662	chr13	6674686	6674979	M. m. musculus	0.9999304	1	0.001690382	0.6948428863
EM10E1001665	chr13	6676726	6676947	M. m. musculus	0.7831987	1	0.806683	1
EM10E1001668	chr13	6682990	6683327	M. m. musculus	0.6403976	1	0.8866195	1
EM10E1001669	chr13	6684525	6684680	M. m. musculus	0.9067635	1	0.683658	1
EM10E1001670	chr13	6684798	6685090	M. m. musculus	0.8933288	1	0.5576894	1
EM10E1001671	chr13	6685733	6686078	M. m. musculus	0.5778744	1	1.0	1
EM10E1001691	chr13	6886735	6887067	M. m. musculus	0.9923865	1	0.1288224	1
EM10E1001692	chr13	6905289	6905626	M. m. musculus	0.9998767	1	0.005630672	1
EM10E1001693	chr13	6905637	6905901	M. m. musculus	0.8086611	1	1.0	1
EM10E1001697	chr13	7143148	7143452	M. m. musculus	0.7932289	1	1.0	1
EM10E1001698	chr13	8170060	8170398	M. m. musculus	0.8103631	1	0.7849222	1
EM10E1001699	chr13	8253473	8253817	M. m. musculus	0.7620517	1	1.0	1
EM10E1001700	chr13	8257395	8257735	M. m. musculus	0.8537537	1	1.0	1
EM10E1001702	chr13	8384064	8384235	M. m. musculus	0.9510033	1	0.5741835	1
EM10E1001703	chr13	8384712	8384907	M. m. musculus	0.9508211	1	1.0	1
EM10E1001706	chr13	8528806	8529144	M. m. musculus	0.6231805	1	0.8936516	1
EM10E1001708	chr13	8537876	8538225	M. m. musculus	0.9305638	1	0.6254025	1
EM10E1001710	chr13	8672407	8672612	M. m. musculus	0.9743398	1	0.3162453	1
EM10E1001713	chr13	8695302	8695649	M. m. musculus	0.3224011	1	1.0	1
EM10E1001718	chr13	8748514	8748861	M. m. musculus	0.9408062	1	0.3538494	1
EM10E1001719	chr13	8748898	8749104	M. m. musculus	0.6759857	1	1.0	1
EM10E1001721	chr13	8749920	8750262	M. m. musculus	0.7720956	1	0.8147688	1
EM10E1001722	chr13	8811089	8811260	M. m. musculus	0.8314914	1	1.0	1
EM10E1001725	chr13	8883994	8884220	M. m. musculus	0.7228435	1	1.0	1
EM10E1001728	chr13	8897877	8898156	M. m. musculus	0.8510199	1	0.7466468	1
EM10E1001746	chr13	9035029	9035368	M. m. musculus	0.4423098	1	1.0	1
EM10E1001750	chr13	9046374	9046544	M. m. musculus	0.7620892	1	1.0	1
EM10E1001751	chr13	9046552	9046797	M. m. musculus	0.7886982	1	0.8025133	1
EM10E1001753	chr13	9052838	9052997	M. m. musculus	0.8389866	1	1.0	1
EM10E1001754	chr13	9063345	9063603	M. m. musculus	0.556269	1	1.0	1
EM10E1001757	chr13	9067246	9067588	M. m. musculus	0.6346489	1	0.8890138	1
EM10E1001761	chr13	9071212	9071555	M. m. musculus	0.8217987	1	0.6527645	1
EM10E1001764	chr13	9077304	9077649	M. m. musculus	0.7609033	1	0.8225085	1
EM10E1001767	chr13	9107419	9107735	M. m. musculus	0.362861	1	1.0	1
EM10E1001768	chr13	9107815	9107983	M. m. musculus	0.8940894	1	0.690833	1
EM10E1001771	chr13	9111466	9111813	M. m. musculus	0.9828312	1	0.1537616	1
EM10E1001772	chr13	9114243	9114585	M. m. musculus	0.9305646	1	0.6254005	1
EM10E1001776	chr13	9125904	9126194	M. m. musculus	0.6915247	1	1.0	1
EM10E1001780	chr13	9143484	9143646	M. m. musculus	0.9342179	1	0.6172773	1
EM10E1001781	chr13	9143687	9144034	M. m. musculus	0.9069487	1	0.6704284	1
EM10E1001782	chr13	9144243	9144579	M. m. musculus	0.6837168	1	1.0	1
EM10E1001784	chr13	9147450	9147621	M. m. musculus	0.8961132	1	1.0	1
EM10E1001786	chr13	9157284	9157585	M. m. musculus	0.7776858	1	1.0	1
EM10E1001787	chr13	9168535	9168719	M. m. musculus	0.9210199	1	0.6479436	1
EM10E1001789	chr13	9177751	9178084	M. m. musculus	0.8615742	1	0.733756	1
EM10E1001790	chr13	9179009	9179208	M. m. musculus	0.9478342	1	0.5831786	1
EM10E1001792	chr13	9192448	9192790	M. m. musculus	0.4423087	1	1.0	1
EM10E1001793	chr13	9198959	9199255	M. m. musculus	0.5212558	1	1.0	1
EM10E1001794	chr13	9199549	9199897	M. m. musculus	0.7829718	1	0.6964086	1
EM10E1001795	chr13	9200027	9200375	M. m. musculus	0.7038599	1	0.8566211	1
EM10E1001798	chr13	9217897	9218243	M. m. musculus	0.7720957	1	0.8147687	1
EM10E1001801	chr13	9230095	9230265	M. m. musculus	0.7185417	1	1.0	1
EM10E1001802	chr13	9231210	9231553	M. m. musculus	0.592307	1	0.905415	1
EM10E1001810	chr13	9281441	9281785	M. m. musculus	0.7695971	1	0.8167882	1
EM10E1001813	chr13	9326486	9326834	M. m. musculus	0.9093259	1	1.0	1
EM10E1001814	chr13	9326961	9327183	M. m. musculus	0.9609634	1	1.0	1
EM10E1001829	chr13	9476917	9477113	M. m. musculus	0.8009838	1	1.0	1
EM10E1001833	chr13	9493215	9493444	M. m. musculus	0.9310752	1	0.4648912	1
EM10E1001834	chr13	9495622	9495811	M. m. musculus	0.7306999	1	1.0	1
EM10E1001836	chr13	9496845	9497012	M. m. musculus	0.8984587	1	0.6841628	1
EM10E1001841	chr13	9531830	9532142	M. m. musculus	0.9807057	1	0.2058406	1
EM10E1001843	chr13	9543814	9544031	M. m. musculus	0.9230443	1	0.6410228	1
EM10E1001846	chr13	9544825	9545127	M. m. musculus	0.9398485	1	1.0	1
EM10E1001847	chr13	9554223	9554455	M. m. musculus	0.6942833	1	1.0	1
EM10E1001853	chr13	9745525	9745758	M. m. musculus	0.8711915	1	0.7221321	1
EM10E1001854	chr13	9745875	9746219	M. m. musculus	0.4554875	1	1.0	1
EM10E1001857	chr13	9813808	9814157	M. m. musculus	0.7228127	1	1.0	1
EM10E1001860	chr13	9815575	9815762	M. m. musculus	0.8753781	1	1.0	1
EM10E1001863	chr13	9826004	9826202	M. m. musculus	0.5999451	1	1.0	1
EM10E1001864	chr13	9845878	9846105	M. m. musculus	0.9256056	1	0.6388739	1
EM10E1001865	chr13	9852477	9852767	M. m. musculus	0.5491566	1	1.0	1
EM10E1001866	chr13	9875022	9875222	M. m. musculus	0.9758842	1	0.3084551	1
EM10E1001869	chr13	9928736	9929077	M. m. musculus	0.919135	1	0.6486296	1
EM10E1001870	chr13	9932801	9933020	M. m. musculus	0.6730436	1	1.0	1
EM10E1001873	chr13	9999276	9999469	M. m. musculus	0.9811243	1	0.4499055	1
EM10E1001875	chr13	10104197	10104542	M. m. musculus	0.7720969	1	0.8147679	1
EM10E1001877	chr13	10117368	10117591	M. m. musculus	0.9900757	1	0.2145098	1
EM10E1001881	chr13	10394400	10394728	M. m. musculus	0.2605359	1	1.0	1
EM10E1001882	chr13	10409369	10409571	M. m. musculus	0.7542409	1	1.0	1
EM10E1001883	chr13	10409631	10409905	M. m. musculus	0.8262285	1	0.7706944	1
EM10E1001884	chr13	10409950	10410149	M. m. musculus	0.9151716	1	0.6560187	1
EM10E1001885	chr13	10410822	10411161	M. m. musculus	0.9191337	1	0.6486325	1
EM10E1001891	chr13	10703441	10703767	M. m. musculus	0.6993178	1	1.0	1
EM10E1001894	chr13	10992416	10992684	M. m. musculus	0.99009	1	0.1127012	1
EM10E1001903	chr13	11192870	11193209	M. m. musculus	0.9411985	1	0.6006295	1
EM10E1001906	chr13	11363138	11363487	M. m. musculus	0.3082061	1	1.0	1
EM10E1001912	chr13	11578574	11578858	M. m. musculus	0.6375161	1	1.0	1
EM10E1001914	chr13	11753324	11753533	M. m. musculus	0.9679179	1	0.5160249	1
EM10E1001915	chr13	11769031	11769364	M. m. musculus	0.9448465	1	0.3423162	1
EM10E1001916	chr13	11786063	11786279	M. m. musculus	0.9489004	1	0.4148018	1
EM10E1001918	chr13	11844335	11844679	M. m. musculus	0.8941679	1	0.5445072	1
EM10E1001920	chr13	11878825	11879129	M. m. musculus	0.6148346	1	1.0	1
EM10E1001921	chr13	11880122	11880465	M. m. musculus	0.2410385	1	1.0	1
EM10E1001926	chr13	11941665	11942014	M. m. musculus	0.5714573	1	0.9132183	1
EM10E1001928	chr13	11948724	11948929	M. m. musculus	0.9814887	1	0.2771487	1
EM10E1001937	chr13	12034489	12034832	M. m. musculus	0.8262171	1	0.7707049	1
EM10E1001938	chr13	12034891	12035098	M. m. musculus	0.9027496	1	0.6773539	1
EM10E1001939	chr13	12044315	12044661	M. m. musculus	0.8517329	1	0.7448828	1
EM10E1001943	chr13	12056831	12057020	M. m. musculus	0.6581693	1	1.0	1
EM10E1001947	chr13	12087461	12087800	M. m. musculus	0.4308619	1	1.0	1
EM10E1001948	chr13	12111404	12111751	M. m. musculus	0.3272484	1	1.0	1
EM10E1001953	chr13	12120964	12121252	M. m. musculus	0.9377499	1	0.6090513	1
EM10E1001954	chr13	12121295	12121513	M. m. musculus	0.8610575	1	1.0	1
EM10E1001955	chr13	12121645	12121994	M. m. musculus	0.7542129	1	1.0	1
EM10E1001956	chr13	12142749	12143079	M. m. musculus	0.4492433	1	1.0	1
EM10E1001957	chr13	12144111	12144363	M. m. musculus	0.9151648	1	0.6560307	1
EM10E1001958	chr13	12147733	12148045	M. m. musculus	0.4072108	1	1.0	1
EM10E1001959	chr13	12148447	12148791	M. m. musculus	0.6073558	1	1.0	1
EM10E1001966	chr13	12194395	12194729	M. m. musculus	0.9999591	1	0.001439907	0.6480226563
EM10E1001967	chr13	12212622	12212878	M. m. musculus	0.8517468	1	0.744868	1
EM10E1001969	chr13	12218717	12218920	M. m. musculus	0.6837514	1	1.0	1
EM10E1001970	chr13	12225197	12225546	M. m. musculus	0.2263631	1	1.0	1
EM10E1001971	chr13	12225976	12226320	M. m. musculus	0.6923289	1	0.8626105	1
EM10E1001974	chr13	12247038	12247375	M. m. musculus	0.9010703	1	0.4579887	1
EM10E1001976	chr13	12264267	12264592	M. m. musculus	0.6461536	1	0.8841735	1
EM10E1001977	chr13	12270019	12270209	M. m. musculus	0.9862046	1	0.2457508	1
EM10E1001978	chr13	12270761	12271108	M. m. musculus	0.550055	1	0.9194192	1
EM10E1001980	chr13	12272471	12272706	M. m. musculus	0.5491659	1	1.0	1
EM10E1001981	chr13	12272898	12273247	M. m. musculus	0.9366042	1	0.3653508	1
EM10E1001983	chr13	12287889	12288176	M. m. musculus	0.7941636	1	0.7982565	1
EM10E1001986	chr13	12298668	12299007	M. m. musculus	0.7306698	1	1.0	1
EM10E1001988	chr13	12308696	12309045	M. m. musculus	0.8422545	1	0.6264229	1
EM10E1001992	chr13	12328630	12328796	M. m. musculus	0.8824026	1	1.0	1
EM10E1001993	chr13	12332239	12332587	M. m. musculus	0.9985066	1	0.02236743	1
EM10E1001994	chr13	12332954	12333288	M. m. musculus	0.9131611	1	0.4221732	1
EM10E1001996	chr13	12338028	12338286	M. m. musculus	0.9936598	1	0.08781305	1
EM10E1001997	chr13	12343352	12343615	M. m. musculus	0.8050092	1	0.7894547	1
EM10E1001999	chr13	12354384	12354717	M. m. musculus	0.9445576	1	0.5920156	1
EM10E1002001	chr13	12355510	12355859	M. m. musculus	0.4430468	1	1.0	1
EM10E1002002	chr13	12371106	12371443	M. m. musculus	0.9958944	1	0.05319617	1
EM10E1002003	chr13	12384053	12384389	M. m. musculus	0.9710691	1	0.3317946	1
EM10E1002004	chr13	12384811	12385159	M. m. musculus	0.977364	1	0.3006851	1
EM10E1002005	chr13	12401244	12401514	M. m. musculus	0.8805442	1	0.7100205	1
EM10E1002006	chr13	12409933	12410278	M. m. musculus	0.4430518	1	1.0	1
EM10E1002007	chr13	12410541	12410811	M. m. musculus	0.6451545	1	1.0	1
EM10E1002008	chr13	12426969	12427317	M. m. musculus	0.6981019	1	0.8596454	1
EM10E1002010	chr13	12448860	12449182	M. m. musculus	0.9151572	1	0.6560454	1
EM10E1002013	chr13	12469626	12469929	M. m. musculus	0.8985556	1	0.6964019	1
EM10E1002014	chr13	12469938	12470209	M. m. musculus	0.628746	1	1.0	1
EM10E1002017	chr13	12475732	12475966	M. m. musculus	0.823053	1	1.0	1
EM10E1002018	chr13	12476231	12476580	M. m. musculus	0.9998328	1	0.005706014	1
EM10E1002020	chr13	12477615	12477884	M. m. musculus	0.4788639	1	1.0	1
EM10E1002021	chr13	12478043	12478276	M. m. musculus	0.9943996	1	0.1186609	1
EM10E1002024	chr13	12522095	12522286	M. m. musculus	0.9656961	1	1.0	1
EM10E1002026	chr13	12534374	12534574	M. m. musculus	0.7620778	1	1.0	1
EM10E1002027	chr13	12536650	12536878	M. m. musculus	0.6223793	1	1.0	1
EM10E1002031	chr13	12554674	12555006	M. m. musculus	0.9254597	1	0.4787466	1
EM10E1002032	chr13	12557000	12557339	M. m. musculus	0.7886886	1	0.8025199	1
EM10E1002034	chr13	12559081	12559406	M. m. musculus	0.836573	1	0.760703	1
EM10E1002035	chr13	12559470	12559656	M. m. musculus	0.9598721	1	0.377616	1
EM10E1002036	chr13	12559757	12560027	M. m. musculus	0.5491568	1	1.0	1
EM10E1002037	chr13	12565702	12565894	M. m. musculus	0.622384	1	1.0	1
EM10E1002038	chr13	12574363	12574667	M. m. musculus	0.8365775	1	0.7606984	1
EM10E1002039	chr13	12581064	12581266	M. m. musculus	0.7071747	1	1.0	1
EM10E1002040	chr13	12581457	12581803	M. m. musculus	0.5562543	1	1.0	1
EM10E1002046	chr13	12634721	12635069	M. m. musculus	0.4229253	1	0.9560694	1
EM10E1002062	chr13	13532748	13533049	M. m. musculus	0.6576842	1	0.8791222	1
EM10E1002076	chr13	13656594	13656834	M. m. musculus	0.9093342	1	1.0	1
EM10E1002077	chr13	13656846	13657188	M. m. musculus	0.7439457	1	0.8335196	1
EM10E1002079	chr13	13662482	13662818	M. m. musculus	0.9727309	1	0.3240454	1
EM10E1002081	chr13	13666703	13667000	M. m. musculus	0.9675732	1	0.3471945	1
EM10E1002084	chr13	13695329	13695582	M. m. musculus	0.6073776	1	1.0	1
EM10E1002085	chr13	13698266	13698472	M. m. musculus	0.9556613	1	0.3926173	1
EM10E1002087	chr13	13699395	13699714	M. m. musculus	0.7995964	1	0.7939081	1
EM10E1002088	chr13	13700486	13700834	M. m. musculus	0.6519137	1	0.8816757	1
EM10E1002089	chr13	13713080	13713230	M. m. musculus	0.8230582	1	1.0	1
EM10E1002090	chr13	13713257	13713603	M. m. musculus	0.6993187	1	1.0	1
EM10E1002091	chr13	13722510	13722855	M. m. musculus	0.7211115	1	0.8471397	1
EM10E1002095	chr13	13733444	13733792	M. m. musculus	0.703863	1	0.8566195	1
EM10E1002096	chr13	13736904	13737204	M. m. musculus	0.7325659	1	0.8404699	1
EM10E1002098	chr13	13738804	13739124	M. m. musculus	0.5350951	1	1.0	1
EM10E1002105	chr13	13748153	13748478	M. m. musculus	0.951207	1	0.4074701	1
EM10E1002111	chr13	13763679	13764027	M. m. musculus	0.8517306	1	0.7448855	1
EM10E1002112	chr13	13764257	13764527	M. m. musculus	0.7149926	1	1.0	1
EM10E1002113	chr13	13764709	13765058	M. m. musculus	0.7831858	1	0.8066907	1
EM10E1002114	chr13	13765244	13765416	M. m. musculus	0.7932566	1	1.0	1
EM10E1002116	chr13	13766563	13766797	M. m. musculus	0.9445666	1	0.5919895	1
EM10E1002125	chr13	13958483	13958675	M. m. musculus	0.8961095	1	1.0	1
EM10E1002126	chr13	13958692	13958983	M. m. musculus	0.8086503	1	1.0	1
EM10E1002127	chr13	13959352	13959556	M. m. musculus	0.6632286	1	1.0	1
EM10E1002129	chr13	13983321	13983598	M. m. musculus	0.9817196	1	0.2003943	1
EM10E1002133	chr13	14009825	14010030	M. m. musculus	0.9990902	1	0.03125709	1
EM10E1002145	chr13	14128590	14128797	M. m. musculus	0.5441239	1	1.0	1
EM10E1002146	chr13	14128938	14129286	M. m. musculus	0.5441204	1	1.0	1
EM10E1002147	chr13	14129528	14129831	M. m. musculus	0.7483746	1	1.0	1
EM10E1002148	chr13	14131640	14131865	M. m. musculus	0.7634801	1	1.0	1
EM10E1002149	chr13	14131889	14132145	M. m. musculus	0.6880115	1	1.0	1
EM10E1002150	chr13	14140197	14140475	M. m. musculus	0.6287458	1	1.0	1
EM10E1002152	chr13	14168976	14169162	M. m. musculus	0.9560028	1	1.0	1
EM10E1002153	chr13	14169206	14169367	M. m. musculus	0.8314933	1	1.0	1
EM10E1002154	chr13	14180136	14180336	M. m. musculus	0.8375691	1	1.0	1
EM10E1002155	chr13	14180667	14181000	M. m. musculus	0.2691355	1	1.0	1
EM10E1002157	chr13	14188642	14188934	M. m. musculus	0.4914896	1	1.0	1
EM10E1002168	chr13	14213332	14213541	M. m. musculus	0.6287491	1	1.0	1
EM10E1002171	chr13	14214146	14214383	M. m. musculus	0.5706371	1	1.0	1
EM10E1002172	chr13	14237677	14237863	M. m. musculus	0.8753798	1	1.0	1
EM10E1002173	chr13	14238348	14238697	M. m. musculus	0.8753607	1	1.0	1
EM10E1002174	chr13	14238783	14238988	M. m. musculus	0.9220184	1	1.0	1
EM10E1002175	chr13	14239038	14239302	M. m. musculus	0.8892975	1	1.0	1
EM10E1002180	chr13	14288721	14289055	M. m. musculus	0.7149751	1	1.0	1
EM10E1002181	chr13	14301337	14301509	M. m. musculus	0.800987	1	1.0	1
EM10E1002182	chr13	14306361	14306540	M. m. musculus	0.8009836	1	1.0	1
EM10E1002185	chr13	14352702	14352928	M. m. musculus	0.7698963	1	1.0	1
EM10E1002188	chr13	14645622	14645811	M. m. musculus	0.8900794	1	0.7086242	1
EM10E1002192	chr13	14696483	14696675	M. m. musculus	0.9281302	1	1.0	1
EM10E1002194	chr13	14787526	14787875	M. m. musculus	0.651913	1	0.8816759	1
EM10E1002195	chr13	14788220	14788488	M. m. musculus	0.563426	1	1.0	1
EM10E1002197	chr13	14802734	14802980	M. m. musculus	0.5925462	1	1.0	1
EM10E1002198	chr13	14803035	14803253	M. m. musculus	0.9727366	1	0.3240179	1
EM10E1002199	chr13	14804613	14804962	M. m. musculus	0.5999186	1	1.0	1
EM10E1002202	chr13	15104729	15104946	M. m. musculus	0.7306949	1	1.0	1
EM10E1002203	chr13	15177043	15177355	M. m. musculus	0.7542209	1	1.0	1
EM10E1002204	chr13	15177449	15177667	M. m. musculus	0.9657397	1	0.3548385	1
EM10E1002206	chr13	15227282	15227601	M. m. musculus	0.7698788	1	1.0	1
EM10E1002213	chr13	15637029	15637193	M. m. musculus	0.8893128	1	1.0	1
EM10E1002214	chr13	15637330	15637568	M. m. musculus	0.769897	1	1.0	1
EM10E1002215	chr13	15637572	15637917	M. m. musculus	0.9411957	1	0.6006374	1
EM10E1002216	chr13	15638096	15638445	M. m. musculus	0.9846842	1	0.4259496	1
EM10E1002217	chr13	15638703	15639027	M. m. musculus	0.6375112	1	1.0	1
EM10E1002218	chr13	15642070	15642337	M. m. musculus	0.8753692	1	1.0	1
EM10E1002219	chr13	15660957	15661113	M. m. musculus	0.950824	1	1.0	1
EM10E1002220	chr13	15672930	15673279	M. m. musculus	0.8314187	1	0.7657569	1
EM10E1002222	chr13	15701428	15701591	M. m. musculus	0.6837569	1	1.0	1
EM10E1002224	chr13	15717193	15717533	M. m. musculus	0.3575928	1	1.0	1
EM10E1002225	chr13	15717945	15718160	M. m. musculus	0.8610584	1	1.0	1
EM10E1002226	chr13	15720875	15721224	M. m. musculus	0.413026	1	1.0	1
EM10E1002228	chr13	15724777	15725124	M. m. musculus	0.8517302	1	0.744886	1
EM10E1002230	chr13	15731242	15731403	M. m. musculus	0.9454348	1	1.0	1
EM10E1002232	chr13	15751845	15752064	M. m. musculus	0.9560009	1	1.0	1
EM10E1002233	chr13	15752160	15752490	M. m. musculus	0.7776842	1	1.0	1
EM10E1002237	chr13	15796906	15797193	M. m. musculus	0.9850902	1	0.142049	1
EM10E1002239	chr13	15836974	15837309	M. m. musculus	0.8537534	1	1.0	1
EM10E1002240	chr13	15866372	15866720	M. m. musculus	0.316503	1	1.0	1
EM10E1002242	chr13	15873543	15873849	M. m. musculus	0.599927	1	1.0	1
EM10E1002243	chr13	15882066	15882233	M. m. musculus	0.9938221	1	0.1760623	1
EM10E1002244	chr13	15889046	15889364	M. m. musculus	0.9891811	1	0.2223188	1
EM10E1002245	chr13	15916974	15917174	M. m. musculus	0.6915445	1	1.0	1
EM10E1002246	chr13	15930884	15931224	M. m. musculus	0.3421514	1	1.0	1
EM10E1002247	chr13	15933815	15934071	M. m. musculus	0.5562708	1	1.0	1
EM10E1002248	chr13	15934074	15934332	M. m. musculus	0.5076454	1	1.0	1
EM10E1002250	chr13	15936941	15937278	M. m. musculus	0.6865601	1	0.8655096	1
EM10E1002251	chr13	15952221	15952568	M. m. musculus	0.8103617	1	0.7849235	1
EM10E1002252	chr13	15976736	15976899	M. m. musculus	0.9863141	1	0.4135246	1
EM10E1002253	chr13	15981272	15981436	M. m. musculus	0.9975784	1	0.07201323	1
EM10E1002256	chr13	15997230	15997380	M. m. musculus	0.9146783	1	0.6703838	1
EM10E1002258	chr13	16037976	16038311	M. m. musculus	0.9268426	1	0.6333061	1
EM10E1002266	chr13	16183902	16184052	M. m. musculus	0.8753896	1	1.0	1
EM10E1002268	chr13	16184806	16184998	M. m. musculus	0.7228545	1	1.0	1
EM10E1002270	chr13	16185902	16186236	M. m. musculus	0.7542151	1	1.0	1
EM10E1002271	chr13	16186433	16186674	M. m. musculus	0.9281269	1	1.0	1
EM10E1002272	chr13	16186770	16187110	M. m. musculus	0.9559974	1	1.0	1
EM10E1002273	chr13	16188808	16189050	M. m. musculus	0.9701834	1	1.0	1
EM10E1002275	chr13	16191832	16192181	M. m. musculus	0.9885205	1	1.0	1
EM10E1002276	chr13	16192223	16192433	M. m. musculus	0.95082	1	1.0	1
EM10E1002277	chr13	16192435	16192649	M. m. musculus	0.9281281	1	1.0	1
EM10E1002281	chr13	16397455	16397803	M. m. musculus	0.9656384	1	0.2731535	1
EM10E1002283	chr13	16444397	16444745	M. m. musculus	0.9599043	1	0.5460741	1
EM10E1002284	chr13	16456383	16456728	M. m. musculus	0.9570332	1	0.555656	1
EM10E1002285	chr13	16457929	16458275	M. m. musculus	0.9829544	1	0.4380715	1
EM10E1002286	chr13	16465137	16465363	M. m. musculus	0.9281266	1	1.0	1
EM10E1002287	chr13	16465395	16465720	M. m. musculus	0.8086506	1	1.0	1
EM10E1002288	chr13	16466210	16466552	M. m. musculus	0.6346496	1	0.8890136	1
EM10E1002289	chr13	16470901	16471246	M. m. musculus	0.769245	1	0.7183584	1
EM10E1002291	chr13	16661854	16662080	M. m. musculus	0.9983262	1	0.04012858	1
EM10E1002293	chr13	16808044	16808389	M. m. musculus	0.7282019	1	0.7474226	1
EM10E1002294	chr13	16820449	16820734	M. m. musculus	0.8896334	1	0.6973791	1
EM10E1002296	chr13	16834523	16834787	M. m. musculus	0.9508177	1	1.0	1
EM10E1002297	chr13	16843309	16843628	M. m. musculus	0.6375076	1	1.0	1
EM10E1002298	chr13	16844871	16845217	M. m. musculus	0.8314599	1	1.0	1
EM10E1002299	chr13	16845363	16845687	M. m. musculus	0.5925249	1	1.0	1
EM10E1002300	chr13	16876803	16877133	M. m. musculus	0.7698772	1	1.0	1
EM10E1002301	chr13	16877157	16877455	M. m. musculus	0.8467365	1	0.7502634	1
EM10E1002303	chr13	16891766	16892101	M. m. musculus	0.88238	1	1.0	1
EM10E1002304	chr13	16907464	16907795	M. m. musculus	0.87589	1	0.7161539	1
EM10E1002306	chr13	16914142	16914486	M. m. musculus	0.9750955	1	0.2334893	1
EM10E1002307	chr13	16930819	16931134	M. m. musculus	0.7306747	1	1.0	1
EM10E1002309	chr13	16933986	16934272	M. m. musculus	0.977367	1	0.3006678	1
EM10E1002311	chr13	16935742	16935896	M. m. musculus	0.9220251	1	1.0	1
EM10E1002312	chr13	16935996	16936313	M. m. musculus	0.7776865	1	1.0	1
EM10E1002314	chr13	17000239	17000587	M. m. musculus	0.9693497	1	0.3395127	1
EM10E1002315	chr13	17004222	17004537	M. m. musculus	0.9225742	1	0.4855774	1
EM10E1002318	chr13	17112073	17112375	M. m. musculus	0.9310725	1	0.4648969	1
EM10E1002319	chr13	17113401	17113690	M. m. musculus	0.7996045	1	0.793902	1
EM10E1002320	chr13	17113790	17114015	M. m. musculus	0.950819	1	1.0	1
EM10E1002321	chr13	17201024	17201355	M. m. musculus	0.3901202	1	1.0	1
EM10E1002326	chr13	17260816	17261073	M. m. musculus	0.9929125	1	0.347504	1
EM10E1002327	chr13	17321148	17321361	M. m. musculus	0.8239279	1	1.0	1
EM10E1002330	chr13	17387283	17387631	M. m. musculus	0.9310686	1	0.4649062	1
EM10E1002331	chr13	17387789	17388050	M. m. musculus	0.7268525	1	0.843837	1
EM10E1002332	chr13	17390054	17390287	M. m. musculus	0.9936747	1	1.0	1
EM10E1002333	chr13	17390306	17390583	M. m. musculus	0.967914	1	0.516043	1
EM10E1002335	chr13	17419913	17420113	M. m. musculus	0.9220192	1	1.0	1
EM10E1002339	chr13	17667473	17667810	M. m. musculus	0.9980162	1	0.04434569	1
EM10E1002340	chr13	17668704	17668995	M. m. musculus	0.4430602	1	1.0	1
EM10E1002343	chr13	17759514	17759714	M. m. musculus	0.7464008	1	1.0	1
EM10E1002344	chr13	17760133	17760466	M. m. musculus	0.7325635	1	0.8404711	1
EM10E1002345	chr13	17778361	17778692	M. m. musculus	0.4369298	1	1.0	1
EM10E1002348	chr13	17865398	17865577	M. m. musculus	0.8893112	1	1.0	1
EM10E1002349	chr13	17868971	17869319	M. m. musculus	0.7995948	1	0.7939094	1
EM10E1002351	chr13	17869828	17870001	M. m. musculus	0.915173	1	0.6560165	1
EM10E1002352	chr13	17870099	17870305	M. m. musculus	0.9854472	1	1.0	1
EM10E1002353	chr13	17870849	17871061	M. m. musculus	0.7071643	1	1.0	1
EM10E1002356	chr13	17891749	17891919	M. m. musculus	0.8163289	1	1.0	1
EM10E1002357	chr13	17891952	17892283	M. m. musculus	0.947822	1	0.5832155	1
EM10E1002363	chr13	17978137	17978484	M. m. musculus	0.9093263	1	1.0	1
EM10E1002364	chr13	17978665	17978973	M. m. musculus	0.9885206	1	1.0	1
EM10E1002365	chr13	17979007	17979207	M. m. musculus	0.9986801	1	1.0	1
EM10E1002366	chr13	17979218	17979457	M. m. musculus	0.995706	1	0.3043526	1
EM10E1002367	chr13	17979464	17979723	M. m. musculus	0.8537594	1	1.0	1
EM10E1002368	chr13	17979781	17980129	M. m. musculus	0.9618795	1	0.3700883	1
EM10E1002369	chr13	18012156	18012360	M. m. musculus	0.9305798	1	0.6253656	1
EM10E1002373	chr13	18024513	18024855	M. m. musculus	0.7917985	1	0.6871196	1
EM10E1002374	chr13	18041450	18041613	M. m. musculus	0.8464207	1	1.0	1
EM10E1002389	chr13	18167756	18168100	M. m. musculus	0.6634564	1	0.8765146	1
EM10E1002395	chr13	18393258	18393574	M. m. musculus	0.9773649	1	0.3006799	1
EM10E1002396	chr13	18469609	18469944	M. m. musculus	0.8262211	1	0.7707011	1
EM10E1002400	chr13	18798894	18799117	M. m. musculus	0.6682295	1	1.0	1
EM10E1002401	chr13	18799132	18799479	M. m. musculus	0.7421433	1	0.7354046	1
EM10E1002402	chr13	18882889	18883161	M. m. musculus	0.8389665	1	1.0	1
EM10E1002403	chr13	18901282	18901629	M. m. musculus	0.8314161	1	0.7657595	1
EM10E1002406	chr13	18927861	18928035	M. m. musculus	0.9560035	1	1.0	1
EM10E1002407	chr13	18928176	18928385	M. m. musculus	0.9917922	1	0.3612752	1
EM10E1002408	chr13	18928542	18928742	M. m. musculus	0.956002	1	1.0	1
EM10E1002410	chr13	18957604	18957880	M. m. musculus	0.8037157	1	0.798725	1
EM10E1002412	chr13	19042459	19042692	M. m. musculus	0.5999412	1	1.0	1
EM10E1002414	chr13	19052222	19052390	M. m. musculus	0.6463611	1	1.0	1
EM10E1002416	chr13	19132969	19133135	M. m. musculus	0.8824026	1	1.0	1
EM10E1002417	chr13	19140680	19141010	M. m. musculus	0.846238	1	0.6209694	1
EM10E1002420	chr13	19206189	19206395	M. m. musculus	0.9999975	1	0.0001421575	0.193383743
EM10E1002421	chr13	19206500	19206839	M. m. musculus	0.6865574	1	0.8655107	1
EM10E1002425	chr13	19311190	19311416	M. m. musculus	0.8940845	1	0.6908371	1
EM10E1002427	chr13	19318070	19318348	M. m. musculus	0.7063155	1	0.8609644	1
EM10E1002429	chr13	19322147	19322474	M. m. musculus	0.7284325	1	0.8490519	1
EM10E1002430	chr13	19322812	19323072	M. m. musculus	0.8501841	1	0.6154545	1
EM10E1002431	chr13	19334650	19334923	M. m. musculus	0.9540654	1	0.5650246	1
EM10E1002433	chr13	19335576	19335791	M. m. musculus	0.7150043	1	1.0	1
EM10E1002434	chr13	19342739	19343017	M. m. musculus	0.5851897	1	1.0	1
EM10E1002435	chr13	19369003	19369241	M. m. musculus	0.8816452	1	0.7089464	1
EM10E1002444	chr13	19549828	19550174	M. m. musculus	0.906239	1	0.4474157	1
EM10E1002445	chr13	19551686	19551891	M. m. musculus	0.7887005	1	0.8025129	1
EM10E1002447	chr13	19577888	19578226	M. m. musculus	0.8617695	1	0.5985499	1
EM10E1002448	chr13	19579845	19580194	M. m. musculus	0.8872943	1	0.5569456	1
EM10E1002452	chr13	19712415	19712650	M. m. musculus	0.9774541	1	0.2223326	1
EM10E1002455	chr13	19803358	19803574	M. m. musculus	0.9445669	1	0.5919886	1
EM10E1002456	chr13	19807751	19807981	M. m. musculus	0.9878344	1	0.4008929	1
EM10E1002459	chr13	19885658	19886003	M. m. musculus	0.7476225	1	0.7308643	1
EM10E1002460	chr13	19929933	19930276	M. m. musculus	0.6375089	1	1.0	1
EM10E1002461	chr13	19948489	19948832	M. m. musculus	0.9871329	1	0.1307133	1
EM10E1002462	chr13	20006768	20007093	M. m. musculus	0.5562526	1	1.0	1
EM10E1002468	chr13	20215285	20215618	M. m. musculus	0.5009182	1	1.0	1
EM10E1002469	chr13	20215865	20216205	M. m. musculus	0.5315245	1	0.9279729	1
EM10E1002470	chr13	20218662	20218873	M. m. musculus	0.9465296	1	0.422105	1
EM10E1002471	chr13	20225391	20225734	M. m. musculus	0.7932267	1	1.0	1
EM10E1002472	chr13	20225753	20225913	M. m. musculus	0.8537843	1	1.0	1
EM10E1002473	chr13	20229596	20229856	M. m. musculus	0.8239143	1	1.0	1
EM10E1002474	chr13	20230014	20230362	M. m. musculus	0.7268459	1	0.8438399	1
EM10E1002475	chr13	20230614	20230921	M. m. musculus	0.8314216	1	0.7657541	1
EM10E1002477	chr13	20274279	20274523	M. m. musculus	0.7777007	1	1.0	1
EM10E1002478	chr13	20275164	20275317	M. m. musculus	0.882403	1	1.0	1
EM10E1002479	chr13	20275390	20275735	M. m. musculus	0.6223543	1	1.0	1
EM10E1002480	chr13	20277598	20277947	M. m. musculus	0.8091232	1	0.6678424	1
EM10E1002482	chr13	20283664	20283848	M. m. musculus	0.7854996	1	1.0	1
EM10E1002483	chr13	20298620	20298825	M. m. musculus	0.8896449	1	0.6973631	1
EM10E1002484	chr13	20299695	20300017	M. m. musculus	0.9900737	1	0.2145304	1
EM10E1002485	chr13	20301069	20301281	M. m. musculus	0.8314806	1	1.0	1
EM10E1002487	chr13	20305663	20306010	M. m. musculus	0.7496136	1	0.8299299	1
EM10E1002489	chr13	20311756	20312102	M. m. musculus	0.8467309	1	0.7502695	1
EM10E1002495	chr13	20318077	20318426	M. m. musculus	0.9254584	1	0.4787495	1
EM10E1002496	chr13	20318600	20318885	M. m. musculus	0.6915228	1	1.0	1
EM10E1002508	chr13	20374678	20374943	M. m. musculus	0.8984454	1	0.6841808	1
EM10E1002513	chr13	20402332	20402592	M. m. musculus	0.794166	1	0.7982548	1
EM10E1002514	chr13	20416352	20416636	M. m. musculus	0.9710727	1	0.3317771	1
EM10E1002516	chr13	20421830	20422179	M. m. musculus	0.2900901	1	1.0	1
EM10E1002520	chr13	20443076	20443267	M. m. musculus	0.7886945	1	0.8025204	1
EM10E1002521	chr13	20456808	20457082	M. m. musculus	0.7080271	1	0.8555922	1
EM10E1002523	chr13	20472589	20472938	M. m. musculus	0.8156848	1	0.7802876	1
EM10E1002528	chr13	20495851	20496122	M. m. musculus	0.7080253	1	0.855593	1
EM10E1002530	chr13	20527169	20527437	M. m. musculus	0.5009256	1	1.0	1
EM10E1002532	chr13	20569586	20569934	M. m. musculus	0.1960229	1	1.0	1
EM10E1002534	chr13	20577403	20577706	M. m. musculus	0.9920793	1	0.09915249	1
EM10E1002537	chr13	20617358	20617704	M. m. musculus	0.9445577	1	0.5920154	1
EM10E1002538	chr13	20623693	20624042	M. m. musculus	0.9026781	1	0.4444328	1
EM10E1002539	chr13	20655958	20656248	M. m. musculus	0.9773668	1	0.3006688	1
EM10E1002540	chr13	20656436	20656682	M. m. musculus	0.7609143	1	0.8225021	1
EM10E1002541	chr13	20658071	20658226	M. m. musculus	0.9025953	1	1.0	1
EM10E1002547	chr13	20721317	20721511	M. m. musculus	0.9570434	1	0.5556194	1
EM10E1002550	chr13	20783096	20783395	M. m. musculus	0.4423108	1	1.0	1
EM10E1002551	chr13	20800067	20800289	M. m. musculus	0.9027851	1	1.0	1
EM10E1002553	chr13	20845226	20845558	M. m. musculus	0.9656387	1	0.2731525	1
EM10E1002556	chr13	20982674	20982937	M. m. musculus	0.500926	1	1.0	1
EM10E1002560	chr13	20985660	20985811	M. m. musculus	0.8824053	1	1.0	1
EM10E1002562	chr13	21013708	21014023	M. m. musculus	0.624184	1	0.8269085	1
EM10E1002563	chr13	21083593	21083873	M. m. musculus	0.9948444	1	0.07742417	1
EM10E1002564	chr13	21100870	21101091	M. m. musculus	0.9679171	1	0.5160282	1
EM10E1002566	chr13	21326625	21326910	M. m. musculus	0.9027788	1	1.0	1
EM10E1002569	chr13	21343015	21343314	M. m. musculus	0.7038709	1	0.856616	1
EM10E1002570	chr13	21343729	21343932	M. m. musculus	0.8440502	1	0.7627553	1
EM10E1002572	chr13	21354655	21354855	M. m. musculus	0.6451671	1	1.0	1
EM10E1002573	chr13	21356827	21357094	M. m. musculus	0.4554994	1	1.0	1
EM10E1002574	chr13	21357688	21357898	M. m. musculus	0.6223803	1	1.0	1
EM10E1002578	chr13	21363995	21364231	M. m. musculus	0.6528198	1	1.0	1
EM10E1002579	chr13	21364234	21364393	M. m. musculus	0.9093447	1	1.0	1
EM10E1002580	chr13	21364712	21365019	M. m. musculus	0.9508163	1	1.0	1
EM10E1002581	chr13	21365025	21365313	M. m. musculus	0.699317	1	1.0	1
EM10E1002583	chr13	21379537	21379883	M. m. musculus	0.4190696	1	1.0	1
EM10E1002584	chr13	21383993	21384179	M. m. musculus	0.7994098	1	1.0	1
EM10E1002586	chr13	21399519	21399864	M. m. musculus	0.9505959	1	0.3249954	1
EM10E1002587	chr13	21399893	21400058	M. m. musculus	0.8389861	1	1.0	1
EM10E1002590	chr13	21406387	21406544	M. m. musculus	0.7932642	1	1.0	1
EM10E1002595	chr13	21418062	21418410	M. m. musculus	0.3628611	1	1.0	1
EM10E1002596	chr13	21418579	21418805	M. m. musculus	0.8314345	1	0.7657427	1
EM10E1002597	chr13	21420933	21421269	M. m. musculus	0.9993837	1	0.01352265	1
EM10E1002598	chr13	21421364	21421696	M. m. musculus	0.9641305	1	0.2394808	1
EM10E1002601	chr13	21427423	21427627	M. m. musculus	0.9652227	1	0.3712521	1
EM10E1002603	chr13	21427908	21428178	M. m. musculus	0.7612234	1	0.8292408	1
EM10E1002604	chr13	21428351	21428696	M. m. musculus	0.6285763	1	0.8957286	1
EM10E1002605	chr13	21428839	21429116	M. m. musculus	0.5043342	1	1.0	1
EM10E1002606	chr13	21433261	21433504	M. m. musculus	0.984544	1	0.1842985	1
EM10E1002608	chr13	21437312	21437596	M. m. musculus	0.9625809	1	0.2846211	1
EM10E1002609	chr13	21437819	21438032	M. m. musculus	0.99913	1	0.02726372	1
EM10E1002611	chr13	21443989	21444182	M. m. musculus	0.6223839	1	1.0	1
EM10E1002614	chr13	21447857	21448143	M. m. musculus	0.749631	1	0.8299197	1
EM10E1002615	chr13	21448188	21448373	M. m. musculus	0.9885768	1	0.158306	1
EM10E1002617	chr13	21452147	21452358	M. m. musculus	0.7096274	1	0.8535259	1
EM10E1002620	chr13	21460354	21460559	M. m. musculus	0.8633066	1	0.7339388	1
EM10E1002625	chr13	21507227	21507419	M. m. musculus	0.9675791	1	0.3471709	1
EM10E1002626	chr13	21507627	21507929	M. m. musculus	0.8050045	1	0.789458	1
EM10E1002627	chr13	21510779	21511050	M. m. musculus	0.2945297	1	1.0	1
EM10E1002629	chr13	21547331	21547528	M. m. musculus	0.9929239	1	0.1240929	1
EM10E1002633	chr13	21580367	21580605	M. m. musculus	0.9093344	1	1.0	1
EM10E1002634	chr13	21585460	21585662	M. m. musculus	0.8009824	1	1.0	1
EM10E1002636	chr13	21586405	21586671	M. m. musculus	0.9220133	1	1.0	1
EM10E1002640	chr13	21593036	21593224	M. m. musculus	0.9342148	1	0.6172838	1
EM10E1002644	chr13	21603905	21604144	M. m. musculus	0.8566947	1	0.7393643	1
EM10E1002647	chr13	21632491	21632834	M. m. musculus	0.7698745	1	1.0	1
EM10E1002650	chr13	21637645	21637990	M. m. musculus	0.8156862	1	0.7802863	1
EM10E1002652	chr13	21652566	21652914	M. m. musculus	0.7094268	1	0.7627106	1
EM10E1002656	chr13	21662962	21663308	M. m. musculus	0.570611	1	1.0	1
EM10E1002660	chr13	21714975	21715324	M. m. musculus	0.980167	1	0.2850247	1
EM10E1002733	chr13	22158390	22158686	M. m. musculus	0.9524319	1	0.3192148	1
EM10E1002734	chr13	22158706	22158874	M. m. musculus	0.8517513	1	0.7448663	1
EM10E1002736	chr13	22165720	22166044	M. m. musculus	0.8463926	1	1.0	1
EM10E1002737	chr13	22169669	22169890	M. m. musculus	0.6730458	1	1.0	1
EM10E1002740	chr13	22178609	22178804	M. m. musculus	0.6287493	1	1.0	1
EM10E1002742	chr13	22179788	22180090	M. m. musculus	0.6285759	1	0.8957293	1
EM10E1002743	chr13	22180262	22180604	M. m. musculus	0.9685642	1	0.1916628	1
EM10E1002746	chr13	22190158	22190472	M. m. musculus	0.9943993	1	0.1186638	1
EM10E1002747	chr13	22190493	22190676	M. m. musculus	0.9431868	1	0.6114815	1
EM10E1002802	chr13	23553649	23553835	M. m. musculus	0.722725	1	1.0	1
EM10E1002804	chr13	23581451	23581692	M. m. musculus	0.9974372	1	0.05196762	1
EM10E1002808	chr13	23607638	23607867	M. m. musculus	0.7150028	1	1.0	1
EM10E1002809	chr13	23607907	23608254	M. m. musculus	0.7650327	1	0.7142977	1
EM10E1002811	chr13	23610104	23610309	M. m. musculus	0.9657398	1	0.3548383	1
EM10E1002812	chr13	23612496	23612651	M. m. musculus	0.8518546	1	1.0	1
EM10E1002815	chr13	23616725	23617032	M. m. musculus	0.5890708	1	0.9064353	1
EM10E1002818	chr13	23618601	23618943	M. m. musculus	0.5068252	1	0.932068	1
EM10E1002819	chr13	23619847	23620186	M. m. musculus	0.5577825	1	1.0	1
EM10E1002821	chr13	23622157	23622461	M. m. musculus	0.9936795	1	0.0584338	1
EM10E1002822	chr13	23622753	23623096	M. m. musculus	0.6117527	1	0.8980966	1
EM10E1002823	chr13	23624071	23624403	M. m. musculus	0.6518138	1	0.8099493	1
EM10E1002825	chr13	23629083	23629237	M. m. musculus	0.9983288	1	0.05878535	1
EM10E1002827	chr13	23631394	23631631	M. m. musculus	0.9104796	1	0.5123486	1
EM10E1002828	chr13	23634702	23634995	M. m. musculus	0.5706275	1	1.0	1
EM10E1002830	chr13	23637666	23638012	M. m. musculus	0.8780079	1	0.4379076	1
EM10E1002831	chr13	23641859	23642110	M. m. musculus	0.8984493	1	0.6841747	1
EM10E1002832	chr13	23647552	23647901	M. m. musculus	0.5282383	1	0.9260132	1
EM10E1002833	chr13	23648421	23648760	M. m. musculus	0.6993212	1	1.0	1
EM10E1002834	chr13	23649214	23649499	M. m. musculus	0.9937643	1	0.08641537	1
EM10E1002911	chr13	23804090	23804392	M. m. musculus	0.9253847	1	0.3939366	1
EM10E1002972	chr13	23947440	23947789	M. m. musculus	0.9942624	1	0.05494087	1
EM10E1002973	chr13	23947968	23948125	M. m. musculus	0.9363914	1	1.0	1
EM10E1002981	chr13	23976598	23976767	M. m. musculus	0.9998163	1	0.01081497	1
EM10E1002982	chr13	23976791	23976970	M. m. musculus	0.875908	1	0.7161318	1
EM10E1002983	chr13	23988496	23988845	M. m. musculus	0.9465206	1	0.4221291	1
EM10E1002985	chr13	23990717	23991065	M. m. musculus	0.9254599	1	0.478746	1
EM10E1002986	chr13	23991244	23991454	M. m. musculus	0.7228481	1	1.0	1
EM10E1002991	chr13	24004216	24004534	M. m. musculus	0.57788	1	1.0	1
EM10E1002992	chr13	24004613	24004880	M. m. musculus	0.6837337	1	1.0	1
EM10E1002993	chr13	24009309	24009658	M. m. musculus	0.7038665	1	0.8566178	1
EM10E1002994	chr13	24010740	24010905	M. m. musculus	0.683758	1	1.0	1
EM10E1002998	chr13	24021633	24021844	M. m. musculus	0.5998733	1	1.0	1
EM10E1002999	chr13	24022547	24022776	M. m. musculus	0.9774541	1	0.2223326	1
EM10E1003001	chr13	24024878	24025028	M. m. musculus	0.7935025	1	1.0	1
EM10E1003002	chr13	24025075	24025300	M. m. musculus	0.8050116	1	0.7894542	1
EM10E1003003	chr13	24029848	24030173	M. m. musculus	0.8802286	1	0.5691405	1
EM10E1003010	chr13	24052376	24052647	M. m. musculus	0.6840906	1	0.8719374	1
EM10E1003011	chr13	24052778	24053108	M. m. musculus	0.6576792	1	0.879124	1
EM10E1003012	chr13	24053245	24053398	M. m. musculus	0.9377636	1	0.6090192	1
EM10E1003023	chr13	24151915	24152257	M. m. musculus	0.8382387	1	0.6318091	1
EM10E1003026	chr13	24174853	24175194	M. m. musculus	0.8049985	1	0.7894628	1
EM10E1003029	chr13	24220667	24220846	M. m. musculus	0.585194	1	1.0	1
EM10E1003032	chr13	24233325	24233672	M. m. musculus	0.6915109	1	1.0	1
EM10E1003034	chr13	24265385	24265580	M. m. musculus	0.9440991	1	0.4293616	1
EM10E1003035	chr13	24265751	24266011	M. m. musculus	0.6451564	1	1.0	1
EM10E1003039	chr13	24301459	24301679	M. m. musculus	0.7228483	1	1.0	1
EM10E1003040	chr13	24319498	24319818	M. m. musculus	0.686556	1	0.8655113	1
EM10E1003041	chr13	24328084	24328433	M. m. musculus	0.3790312	1	1.0	1
EM10E1003058	chr13	24437655	24437830	M. m. musculus	0.9656969	1	1.0	1
EM10E1003064	chr13	24463797	24464115	M. m. musculus	0.7385194	1	1.0	1
EM10E1003065	chr13	24464441	24464681	M. m. musculus	0.9027829	1	1.0	1
EM10E1003066	chr13	24464922	24465270	M. m. musculus	0.9340681	1	1.0	1
EM10E1003067	chr13	24465694	24465854	M. m. musculus	0.8537838	1	1.0	1
EM10E1003082	chr13	24515763	24515955	M. m. musculus	0.8163277	1	1.0	1
EM10E1003083	chr13	24521989	24522159	M. m. musculus	0.9771423	1	0.4728871	1
EM10E1003085	chr13	24522811	24523029	M. m. musculus	0.6223814	1	1.0	1
EM10E1003086	chr13	24523992	24524208	M. m. musculus	0.919148	1	0.6486036	1
EM10E1003089	chr13	24537022	24537364	M. m. musculus	0.8900752	1	0.7086301	1
EM10E1003092	chr13	24538758	24539096	M. m. musculus	0.6634542	1	0.8765153	1
EM10E1003096	chr13	24544060	24544315	M. m. musculus	0.9225765	1	0.4855725	1
EM10E1003097	chr13	24547242	24547564	M. m. musculus	0.5390958	1	0.9227881	1
EM10E1003102	chr13	24559841	24560180	M. m. musculus	0.4430535	1	1.0	1
EM10E1003104	chr13	24569483	24569687	M. m. musculus	0.986256	1	0.1737652	1
EM10E1003105	chr13	24575977	24576239	M. m. musculus	0.8975356	1	0.53819	1
EM10E1003109	chr13	24579848	24580193	M. m. musculus	0.9807049	1	0.2058451	1
EM10E1003110	chr13	24581883	24582223	M. m. musculus
EM10E1003111	chr13	24583294	24583477	M. m. musculus
EM10E1003114	chr13	24598668	24598937	M. m. musculus	0.5212661	1	1.0	1
EM10E1003115	chr13	24600397	24600732	M. m. musculus	0.794908	1	0.6925311	1
EM10E1003116	chr13	24600766	24600943	M. m. musculus	0.8140356	1	0.7902812	1
EM10E1003120	chr13	24626279	24626621	M. m. musculus	0.2511769	1	1.0	1
EM10E1003123	chr13	24640390	24640700	M. m. musculus	0.8462409	1	0.6209672	1
EM10E1003126	chr13	24665727	24665905	M. m. musculus	0.8163299	1	1.0	1
EM10E1003128	chr13	24671541	24671833	M. m. musculus	0.5666508	1	0.9140939	1
EM10E1003136	chr13	24705310	24705491	M. m. musculus	0.9773706	1	0.3006486	1
EM10E1003137	chr13	24705535	24705859	M. m. musculus	0.6223517	1	1.0	1
EM10E1003140	chr13	24731066	24731407	M. m. musculus	0.4308598	1	1.0	1
EM10E1003141	chr13	24731469	24731621	M. m. musculus	0.8537862	1	1.0	1
EM10E1003144	chr13	24735044	24735211	M. m. musculus	0.7385576	1	1.0	1
EM10E1003146	chr13	24741949	24742297	M. m. musculus	0.8133813	1	0.662875	1
EM10E1003149	chr13	24749192	24749387	M. m. musculus	0.8805543	1	0.7100082	1
EM10E1003150	chr13	24760357	24760648	M. m. musculus	0.5043342	1	1.0	1
EM10E1003159	chr13	24789777	24790100	M. m. musculus	0.7785228	1	0.7009654	1
EM10E1003160	chr13	24797054	24797354	M. m. musculus	0.8872975	1	0.5569407	1
EM10E1003161	chr13	24797974	24798271	M. m. musculus	0.7665177	1	0.8186759	1
EM10E1003162	chr13	24798405	24798603	M. m. musculus	0.9220189	1	1.0	1
EM10E1003165	chr13	24800606	24800943	M. m. musculus	0.692334	1	0.8626083	1
EM10E1003166	chr13	24801141	24801315	M. m. musculus	0.9971978	1	0.07695072	1
EM10E1003168	chr13	24804472	24804814	M. m. musculus	0.988239	1	0.230124	1
EM10E1003176	chr13	24822322	24822536	M. m. musculus	0.7854897	1	1.0	1
EM10E1003177	chr13	24822761	24822955	M. m. musculus	0.9093385	1	1.0	1
EM10E1003178	chr13	24823252	24823457	M. m. musculus	0.8464115	1	1.0	1
EM10E1003181	chr13	24824245	24824478	M. m. musculus	0.5351079	1	1.0	1
EM10E1003186	chr13	24840787	24840943	M. m. musculus	0.9157576	1	1.0	1
EM10E1003188	chr13	24866359	24866698	M. m. musculus	0.9843609	1	0.1459156	1
EM10E1003189	chr13	24868510	24868856	M. m. musculus	0.982029	1	0.1577437	1
EM10E1003191	chr13	24870654	24870992	M. m. musculus	0.9881304	1	0.1027931	1
EM10E1003196	chr13	24919858	24920143	M. m. musculus	0.6299257	1	1.0	1
EM10E1003198	chr13	24945364	24945713	M. m. musculus	0.9542247	1	0.3134411	1
EM10E1003199	chr13	24945761	24946077	M. m. musculus	0.607365	1	1.0	1
EM10E1003203	chr13	24969587	24969834	M. m. musculus	0.9989396	1	0.02254655	1
EM10E1003205	chr13	24976718	24976974	M. m. musculus	0.783198	1	0.8066828	1
EM10E1003207	chr13	24983775	24984112	M. m. musculus	0.9104712	1	0.5123644	1
EM10E1003208	chr13	24984127	24984388	M. m. musculus	0.841688	1	0.7555309	1
EM10E1003209	chr13	24984397	24984550	M. m. musculus	0.7777224	1	1.0	1
EM10E1003210	chr13	24984635	24984959	M. m. musculus	0.9929401	1	0.07461543	1
EM10E1003211	chr13	24985696	24985896	M. m. musculus	0.9912687	1	1.0	1
EM10E1003212	chr13	24987358	24987524	M. m. musculus	0.9398499	1	1.0	1
EM10E1003216	chr13	24990142	24990374	M. m. musculus	0.6528216	1	1.0	1
EM10E1003220	chr13	25008683	25009027	M. m. musculus	0.6461519	1	0.8841741	1
EM10E1003224	chr13	25015360	25015709	M. m. musculus	0.6331988	1	0.8160574	1
EM10E1003225	chr13	25015836	25016047	M. m. musculus	0.6223836	1	1.0	1
EM10E1003227	chr13	25028936	25029285	M. m. musculus	0.8103617	1	0.7849235	1
EM10E1003229	chr13	25035998	25036199	M. m. musculus	0.6073828	1	1.0	1
EM10E1003230	chr13	25036593	25036844	M. m. musculus	0.8664181	1	0.7280001	1
EM10E1003235	chr13	25051021	25051363	M. m. musculus	0.8615727	1	0.7337577	1
EM10E1003238	chr13	25064725	25065052	M. m. musculus	0.6451362	1	1.0	1
EM10E1003239	chr13	25076483	25076808	M. m. musculus	0.6285764	1	0.8957288	1
EM10E1003244	chr13	25087420	25087756	M. m. musculus	0.2986492	1	1.0	1
EM10E1003245	chr13	25089979	25090154	M. m. musculus	0.9969021	1	0.13173	1
EM10E1003246	chr13	25091352	25091653	M. m. musculus	0.9542245	1	0.3134416	1
EM10E1003250	chr13	25104367	25104714	M. m. musculus	0.9984021	1	0.0209796	1
EM10E1003252	chr13	25119725	25120006	M. m. musculus	0.9889723	1	0.1197674	1
EM10E1003253	chr13	25121466	25121788	M. m. musculus	0.9883808	1	0.123373	1
EM10E1003254	chr13	25122620	25122964	M. m. musculus	0.5076378	1	1.0	1
EM10E1003256	chr13	25126936	25127262	M. m. musculus	0.8262232	1	0.7706992	1
EM10E1003257	chr13	25127297	25127618	M. m. musculus	0.6299164	1	1.0	1
EM10E1003260	chr13	25131221	25131499	M. m. musculus	0.8664139	1	0.728005	1
EM10E1003265	chr13	25148360	25148675	M. m. musculus	0.4876473	1	1.0	1
EM10E1003269	chr13	25161726	25162073	M. m. musculus	0.4542684	1	1.0	1
EM10E1003270	chr13	25162089	25162355	M. m. musculus	0.6581646	1	1.0	1
EM10E1003276	chr13	25203802	25204133	M. m. musculus	0.7665151	1	0.8186775	1
EM10E1003277	chr13	25204173	25204521	M. m. musculus	0.9843611	1	0.1459146	1
EM10E1003278	chr13	25204562	25204743	M. m. musculus	0.936557	1	0.6271253	1
EM10E1003281	chr13	25239116	25239455	M. m. musculus	0.959905	1	0.5460714	1
EM10E1003282	chr13	25239806	25240088	M. m. musculus	0.9727349	1	0.4949393	1
EM10E1003283	chr13	25240266	25240427	M. m. musculus	0.9560044	1	1.0	1
EM10E1003285	chr13	25267210	25267556	M. m. musculus	0.5420905	1	1.0	1
EM10E1003290	chr13	25306811	25307152	M. m. musculus	0.9862532	1	0.1737821	1
EM10E1003292	chr13	25373117	25373268	M. m. musculus	0.8805541	1	0.7100132	1
EM10E1003294	chr13	25453830	25454176	M. m. musculus	0.6148337	1	1.0	1
EM10E1003295	chr13	25494426	25494639	M. m. musculus	0.6605191	1	1.0	1
EM10E1003297	chr13	25586683	25587019	M. m. musculus	0.9340686	1	1.0	1
EM10E1003303	chr13	25868000	25868273	M. m. musculus	0.9864757	1	0.1344476	1
EM10E1003305	chr13	25880068	25880244	M. m. musculus	0.9771425	1	0.4728857	1
EM10E1003306	chr13	25935420	25935746	M. m. musculus	0.4653142	1	1.0	1
EM10E1003308	chr13	25975343	25975689	M. m. musculus	0.8872937	1	0.5569465	1
EM10E1003309	chr13	26013213	26013552	M. m. musculus	0.9671071	1	0.267438	1
EM10E1003312	chr13	26264368	26264700	M. m. musculus	0.6915105	1	1.0	1
EM10E1003316	chr13	26338126	26338450	M. m. musculus	0.9191354	1	0.6486288	1
EM10E1003322	chr13	26596819	26597017	M. m. musculus	0.7996089	1	0.7939001	1
EM10E1003324	chr13	27117808	27118131	M. m. musculus	0.9282945	1	0.4718483	1
EM10E1003329	chr13	27212899	27213078	M. m. musculus	0.6542776	1	1.0	1
EM10E1003330	chr13	27215195	27215409	M. m. musculus	0.8682599	1	1.0	1
EM10E1003331	chr13	27215459	27215794	M. m. musculus	0.8009557	1	1.0	1
EM10E1003332	chr13	27217008	27217325	M. m. musculus	0.5851825	1	1.0	1
EM10E1003353	chr13	28593461	28593766	M. m. musculus	0.823911	1	1.0	1
EM10E1003354	chr13	28599894	28600163	M. m. musculus	0.7932372	1	1.0	1
EM10E1003356	chr13	28602960	28603160	M. m. musculus	0.9093378	1	1.0	1
EM10E1003357	chr13	28603369	28603521	M. m. musculus	0.9701857	1	1.0	1
EM10E1003358	chr13	28603554	28603721	M. m. musculus	0.8610642	1	1.0	1
EM10E1003359	chr13	28603885	28604233	M. m. musculus	0.9281209	1	1.0	1
EM10E1003360	chr13	28604637	28604970	M. m. musculus	0.4072097	1	1.0	1
EM10E1003363	chr13	28609097	28609444	M. m. musculus	0.9191319	1	0.6486361	1
EM10E1003364	chr13	28645189	28645469	M. m. musculus	0.6993338	1	1.0	1
EM10E1003365	chr13	28688355	28688683	M. m. musculus	0.9069538	1	0.6704192	1
EM10E1003366	chr13	28691941	28692213	M. m. musculus	0.8851311	1	0.7037561	1
EM10E1003367	chr13	28692263	28692567	M. m. musculus	0.8365744	1	0.7607016	1
EM10E1003368	chr13	28701762	28701968	M. m. musculus	0.8086737	1	1.0	1
EM10E1003372	chr13	28708422	28708730	M. m. musculus	0.9322383	1	0.3768186	1
EM10E1003376	chr13	28716248	28716595	M. m. musculus	0.7542144	1	1.0	1
EM10E1003377	chr13	28729301	28729645	M. m. musculus	0.5706159	1	1.0	1
EM10E1003378	chr13	28735614	28735958	M. m. musculus	0.7932262	1	1.0	1
EM10E1003380	chr13	28738075	28738398	M. m. musculus	0.7665173	1	0.8186762	1
EM10E1003381	chr13	28740433	28740779	M. m. musculus	0.7306682	1	1.0	1
EM10E1003382	chr13	28741181	28741530	M. m. musculus	0.3781019	1	1.0	1
EM10E1003384	chr13	28791650	28791993	M. m. musculus	0.4492399	1	1.0	1
EM10E1003386	chr13	28802991	28803337	M. m. musculus	0.9535169	1	0.400377	1
EM10E1003388	chr13	28813493	28813814	M. m. musculus	0.6073618	1	1.0	1
EM10E1003389	chr13	28813832	28814170	M. m. musculus	0.9801673	1	0.2850227	1
EM10E1003390	chr13	28818192	28818387	M. m. musculus	0.9846876	1	0.4259181	1
EM10E1003391	chr13	28819751	28819932	M. m. musculus	0.926858	1	0.6332731	1
EM10E1003392	chr13	28835807	28836154	M. m. musculus	0.5706139	1	1.0	1
EM10E1003395	chr13	28847883	28848041	M. m. musculus	0.9863142	1	0.4135228	1
EM10E1003396	chr13	28848337	28848685	M. m. musculus	0.5009078	1	1.0	1
EM10E1003401	chr13	28876857	28877064	M. m. musculus	0.6759804	1	1.0	1
EM10E1003403	chr13	28880665	28880867	M. m. musculus	0.9157519	1	1.0	1
EM10E1003404	chr13	28881116	28881315	M. m. musculus	0.9983287	1	0.05878856	1
EM10E1003405	chr13	28902505	28902654	M. m. musculus	0.934082	1	1.0	1
EM10E1003407	chr13	28905601	28905915	M. m. musculus	0.436931	1	1.0	1
EM10E1003412	chr13	28938262	28938590	M. m. musculus	0.3845454	1	1.0	1
EM10E1003414	chr13	28941889	28942051	M. m. musculus	0.9157554	1	1.0	1
EM10E1003415	chr13	28942063	28942269	M. m. musculus	0.8086677	1	1.0	1
EM10E1003416	chr13	28942534	28942688	M. m. musculus	0.9508241	1	1.0	1
EM10E1003417	chr13	28953518	28953726	M. m. musculus	0.7777047	1	1.0	1
EM10E1003418	chr13	28954524	28954841	M. m. musculus	0.9069559	1	0.6704153	1
EM10E1003419	chr13	28959660	28959981	M. m. musculus	0.4130286	1	1.0	1
EM10E1003420	chr13	28964469	28964808	M. m. musculus	0.634647	1	0.8890144	1
EM10E1003424	chr13	28979007	28979207	M. m. musculus	0.9863129	1	0.4135361	1
EM10E1003427	chr13	28995648	28995988	M. m. musculus	0.9814837	1	0.2771806	1
EM10E1003428	chr13	28996154	28996492	M. m. musculus	0.5169208	1	0.9293158	1
EM10E1003429	chr13	29006371	29006720	M. m. musculus	0.8162991	1	1.0	1
EM10E1003432	chr13	29027550	29027746	M. m. musculus	0.9577963	1	0.385137	1
EM10E1003433	chr13	29028577	29028920	M. m. musculus	0.9305648	1	0.6254	1
EM10E1003444	chr13	29067618	29067845	M. m. musculus	0.7306949	1	1.0	1
EM10E1003445	chr13	29069206	29069520	M. m. musculus	0.9340693	1	1.0	1
EM10E1003447	chr13	29101838	29102187	M. m. musculus	0.9934301	1	0.1194666	1
EM10E1003449	chr13	29126021	29126366	M. m. musculus	0.9478217	1	0.5832164	1
EM10E1003451	chr13	29130842	29131088	M. m. musculus	0.5653562	1	1.0	1
EM10E1003452	chr13	29131846	29132046	M. m. musculus	0.851034	1	0.7466317	1
EM10E1003453	chr13	29132828	29133028	M. m. musculus	0.8893048	1	1.0	1
EM10E1003454	chr13	29134365	29134528	M. m. musculus	0.9973973	1	1.0	1
EM10E1003455	chr13	29134607	29134954	M. m. musculus	0.6759434	1	1.0	1
EM10E1003456	chr13	29135761	29135985	M. m. musculus	0.9398454	1	1.0	1
EM10E1003457	chr13	29135990	29136239	M. m. musculus	0.9281264	1	1.0	1
EM10E1003458	chr13	29136255	29136523	M. m. musculus	0.9093317	1	1.0	1
EM10E1003459	chr13	29136526	29136816	M. m. musculus	0.9820615	1	1.0	1
EM10E1003460	chr13	29136846	29137072	M. m. musculus	0.9701837	1	1.0	1
EM10E1003461	chr13	29137151	29137356	M. m. musculus	0.9854472	1	1.0	1
EM10E1003462	chr13	29137406	29137555	M. m. musculus	0.9957232	1	1.0	1
EM10E1003463	chr13	29141805	29142141	M. m. musculus	0.9416	1	0.4365954	1
EM10E1003464	chr13	29142472	29142819	M. m. musculus	0.9785643	1	0.174039	1
EM10E1003465	chr13	29143065	29143265	M. m. musculus	0.7385496	1	1.0	1
EM10E1003466	chr13	29143475	29143822	M. m. musculus	0.9337852	1	0.4579129	1
EM10E1003467	chr13	29144109	29144309	M. m. musculus	0.8416935	1	0.7555264	1
EM10E1003468	chr13	29144353	29144554	M. m. musculus	0.7699033	1	1.0	1
EM10E1003470	chr13	29198169	29198402	M. m. musculus	0.6287471	1	1.0	1
EM10E1003473	chr13	29200424	29200596	M. m. musculus	0.8753847	1	1.0	1
EM10E1003477	chr13	29242702	29243048	M. m. musculus	0.9364461	1	0.4508634	1
EM10E1003478	chr13	29247934	29248283	M. m. musculus	0.9104738	1	0.512359	1
EM10E1003481	chr13	29362091	29362414	M. m. musculus	0.4914881	1	1.0	1
EM10E1003483	chr13	29374558	29374829	M. m. musculus	0.8610489	1	1.0	1
EM10E1003485	chr13	29383663	29384004	M. m. musculus	0.4274291	1	1.0	1
EM10E1003486	chr13	29386592	29386936	M. m. musculus	0.652793	1	1.0	1
EM10E1003487	chr13	29393827	29394125	M. m. musculus	0.6223635	1	1.0	1
EM10E1003488	chr13	29394709	29395047	M. m. musculus	0.9366039	1	0.3653514	1
EM10E1003490	chr13	29405615	29405938	M. m. musculus	0.9508158	1	1.0	1
EM10E1003491	chr13	29406224	29406572	M. m. musculus	0.6451325	1	1.0	1
EM10E1003492	chr13	29406611	29406820	M. m. musculus	0.6223835	1	1.0	1
EM10E1003493	chr13	29432544	29432873	M. m. musculus	0.494244	1	1.0	1
EM10E1003498	chr13	29463739	29464077	M. m. musculus	0.6073576	1	1.0	1
EM10E1003499	chr13	29465556	29465901	M. m. musculus	0.7542117	1	1.0	1
EM10E1003503	chr13	29535113	29535461	M. m. musculus	0.8872902	1	0.5569524	1
EM10E1003505	chr13	29555985	29556305	M. m. musculus	0.8941686	1	0.544506	1
EM10E1003509	chr13	29600898	29601232	M. m. musculus	0.5851798	1	1.0	1
EM10E1003512	chr13	29642424	29642770	M. m. musculus	0.6148371	1	1.0	1
EM10E1003515	chr13	29687188	29687399	M. m. musculus	0.9577961	1	0.3851376	1
EM10E1003516	chr13	29688871	29689102	M. m. musculus	0.8615889	1	0.7337395	1
EM10E1003518	chr13	29733889	29734123	M. m. musculus	0.6148576	1	1.0	1
EM10E1003520	chr13	29736506	29736696	M. m. musculus	0.9157529	1	1.0	1
EM10E1003522	chr13	29793894	29794181	M. m. musculus	0.9111004	1	0.6632997	1
EM10E1003523	chr13	29794932	29795103	M. m. musculus	0.7307024	1	1.0	1
EM10E1003524	chr13	29806046	29806200	M. m. musculus	0.991269	1	1.0	1
EM10E1003525	chr13	29807825	29808141	M. m. musculus	0.703868	1	0.8566171	1
EM10E1003526	chr13	29811432	29811780	M. m. musculus	0.5706174	1	1.0	1
EM10E1003530	chr13	29823819	29824096	M. m. musculus	0.7096299	1	0.8535227	1
EM10E1003534	chr13	29837447	29837642	M. m. musculus	0.9892871	1	0.1532507	1
EM10E1003536	chr13	29853902	29854091	M. m. musculus	0.7030535	1	1.0	1
EM10E1003540	chr13	29885417	29885746	M. m. musculus	0.6519173	1	0.8816746	1
EM10E1003541	chr13	29900634	29900899	M. m. musculus	0.9577935	1	0.3851456	1
EM10E1003544	chr13	29928279	29928428	M. m. musculus	0.7932629	1	1.0	1
EM10E1003548	chr13	29944366	29944599	M. m. musculus	0.9281273	1	1.0	1
EM10E1003554	chr13	30010501	30010850	M. m. musculus	0.6759455	1	1.0	1
EM10E1003555	chr13	30039307	30039653	M. m. musculus	0.7831835	1	0.8066924	1
EM10E1003556	chr13	30048401	30048738	M. m. musculus	0.5562528	1	1.0	1
EM10E1003558	chr13	30128706	30128867	M. m. musculus	0.7620887	1	1.0	1
EM10E1003559	chr13	30129060	30129273	M. m. musculus	0.5426654	1	1.0	1
EM10E1003560	chr13	30130076	30130391	M. m. musculus	0.8655513	1	0.5927883	1
EM10E1003563	chr13	30138764	30138974	M. m. musculus	0.6148618	1	1.0	1
EM10E1003566	chr13	30141809	30142128	M. m. musculus	0.6148344	1	1.0	1
EM10E1003570	chr13	30167073	30167318	M. m. musculus	0.8961023	1	1.0	1
EM10E1003571	chr13	30167663	30167863	M. m. musculus	0.9973973	1	1.0	1
EM10E1003572	chr13	30167871	30168132	M. m. musculus	0.9854468	1	1.0	1
EM10E1003573	chr13	30168264	30168612	M. m. musculus	0.9854464	1	1.0	1
EM10E1003574	chr13	30168622	30168840	M. m. musculus	0.9905733	1	0.3747632	1
EM10E1003575	chr13	30168851	30169060	M. m. musculus	0.9744166	1	1.0	1
EM10E1003576	chr13	30169245	30169507	M. m. musculus	0.974416	1	1.0	1
EM10E1003577	chr13	30170012	30170359	M. m. musculus	0.9703741	1	0.505616	1
EM10E1003578	chr13	30170536	30170697	M. m. musculus	0.9973973	1	1.0	1
EM10E1003582	chr13	30218667	30218853	M. m. musculus	0.8615916	1	0.7337383	1
EM10E1003583	chr13	30220148	30220371	M. m. musculus	0.6451627	1	1.0	1
EM10E1003584	chr13	30232134	30232450	M. m. musculus	0.9828319	1	0.1537592	1
EM10E1003585	chr13	30234773	30235079	M. m. musculus	0.9577903	1	0.385157	1
EM10E1003586	chr13	30235121	30235461	M. m. musculus	0.6461545	1	0.8841733	1
EM10E1003589	chr13	30267978	30268316	M. m. musculus	0.721113	1	0.8471389	1
EM10E1003590	chr13	30269014	30269362	M. m. musculus	0.8610411	1	1.0	1
EM10E1003593	chr13	30320273	30320619	M. m. musculus	0.841677	1	0.755542	1
EM10E1003594	chr13	30321131	30321463	M. m. musculus	0.8802275	1	0.5691421	1
EM10E1003595	chr13	30324686	30325003	M. m. musculus	0.5076409	1	1.0	1
EM10E1003600	chr13	30370539	30370882	M. m. musculus	0.7038635	1	0.8566193	1
EM10E1003601	chr13	30382333	30382498	M. m. musculus	0.9976329	1	0.1175978	1
EM10E1003602	chr13	30386752	30386952	M. m. musculus	0.9710767	1	0.33176	1
EM10E1003606	chr13	30419017	30419361	M. m. musculus	0.9906131	1	0.1433183	1
EM10E1003607	chr13	30429597	30429943	M. m. musculus	0.4492392	1	1.0	1
EM10E1003608	chr13	30435438	30435759	M. m. musculus	0.9984105	1	0.02332588	1
EM10E1003612	chr13	30456333	30456603	M. m. musculus	0.8048357	1	0.6727508	1
EM10E1003614	chr13	30516261	30516569	M. m. musculus	0.455497	1	1.0	1
EM10E1003615	chr13	30516586	30516931	M. m. musculus	0.9924776	1	0.07776788	1
EM10E1003616	chr13	30520255	30520587	M. m. musculus	0.8289129	1	0.5768885	1
EM10E1003617	chr13	30520903	30521236	M. m. musculus	0.9936033	1	0.07452614	1
EM10E1003621	chr13	30523954	30524264	M. m. musculus	0.7428492	1	0.7423356	1
EM10E1003622	chr13	30526057	30526221	M. m. musculus	0.9516409	1	1.0	1
EM10E1003624	chr13	30529415	30529623	M. m. musculus	0.7332596	1	1.0	1
EM10E1003625	chr13	30529629	30529957	M. m. musculus	0.953376	1	0.3270365	1
EM10E1003626	chr13	30530937	30531262	M. m. musculus	0.4305769	1	1.0	1
EM10E1003629	chr13	30539204	30539541	M. m. musculus	0.8536887	1	0.7528043	1
EM10E1003630	chr13	30540006	30540353	M. m. musculus	0.3548287	1	1.0	1
EM10E1003632	chr13	30544982	30545326	M. m. musculus	0.7612213	1	0.8292417	1
EM10E1003634	chr13	30548225	30548466	M. m. musculus	0.9222881	1	0.6565555	1
EM10E1003635	chr13	30548568	30548912	M. m. musculus	0.9952644	1	1.0	1
EM10E1003640	chr13	30569156	30569500	M. m. musculus	0.6692313	1	0.8738507	1
EM10E1003641	chr13	30578164	30578501	M. m. musculus	0.455495	1	1.0	1
EM10E1003646	chr13	30668564	30668900	M. m. musculus	0.7496251	1	0.8299228	1
EM10E1003649	chr13	30729178	30729527	M. m. musculus	0.9978539	1	0.02853134	1
EM10E1003652	chr13	30766618	30766966	M. m. musculus	0.6865568	1	0.865511	1
EM10E1003654	chr13	30796204	30796456	M. m. musculus	0.5844263	1	1.0	1
EM10E1003656	chr13	30816952	30817300	M. m. musculus	0.5350922	1	1.0	1
EM10E1003657	chr13	30829445	30829768	M. m. musculus	0.7228224	1	1.0	1
EM10E1003662	chr13	30843596	30843756	M. m. musculus	0.9398481	1	1.0	1
EM10E1003663	chr13	30849278	30849626	M. m. musculus	0.910472	1	0.5123628	1
EM10E1003677	chr13	30931461	30931801	M. m. musculus	0.9060552	1	0.533547	1
EM10E1003679	chr13	30932391	30932736	M. m. musculus	0.6451323	1	1.0	1
EM10E1003680	chr13	30934082	30934243	M. m. musculus	0.696283	1	1.0	1
EM10E1003688	chr13	30943025	30943356	M. m. musculus	0.461804	1	1.0	1
EM10E1003689	chr13	30944307	30944655	M. m. musculus	0.6299137	1	1.0	1
EM10E1003692	chr13	30948104	30948331	M. m. musculus	0.7150014	1	1.0	1
EM10E1003693	chr13	30950456	30950696	M. m. musculus	0.7228435	1	1.0	1
EM10E1003696	chr13	30969230	30969517	M. m. musculus	0.7831941	1	0.8066849	1
EM10E1003703	chr13	31015357	31015673	M. m. musculus	0.7620559	1	1.0	1
EM10E1003705	chr13	31072534	31072829	M. m. musculus	0.51952	1	1.0	1
EM10E1003706	chr13	31085682	31085965	M. m. musculus	0.9693517	1	0.3395033	1
EM10E1003707	chr13	31095366	31095696	M. m. musculus	0.4189125	1	1.0	1
EM10E1003710	chr13	31116979	31117326	M. m. musculus	0.3681861	1	1.0	1
EM10E1003713	chr13	31135146	31135490	M. m. musculus	0.5173897	1	1.0	1
EM10E1003716	chr13	31150535	31150881	M. m. musculus	0.9851015	1	0.2536351	1
EM10E1003718	chr13	31157715	31157871	M. m. musculus	0.7307082	1	1.0	1
EM10E1003719	chr13	31157897	31158238	M. m. musculus	0.9542249	1	0.3134406	1
EM10E1003720	chr13	31158280	31158498	M. m. musculus	0.9151645	1	0.6560312	1
EM10E1003722	chr13	31169423	31169752	M. m. musculus	0.9710698	1	0.3317914	1
EM10E1003723	chr13	31169767	31169919	M. m. musculus	0.956005	1	1.0	1
EM10E1003725	chr13	31171687	31172036	M. m. musculus	0.7328659	1	0.7434671	1
EM10E1003727	chr13	31174212	31174553	M. m. musculus	0.8314605	1	1.0	1
EM10E1003729	chr13	31177863	31178203	M. m. musculus	0.9322358	1	0.3768238	1
EM10E1003730	chr13	31178392	31178733	M. m. musculus	0.6993183	1	1.0	1
EM10E1003732	chr13	31189011	31189351	M. m. musculus	0.4248553	1	1.0	1
EM10E1003733	chr13	31201589	31201930	M. m. musculus	0.5611011	1	0.9159054	1
EM10E1003734	chr13	31205513	31205862	M. m. musculus	0.6837214	1	1.0	1
EM10E1003735	chr13	31237521	31237801	M. m. musculus	0.3845455	1	1.0	1
EM10E1003737	chr13	31239706	31240055	M. m. musculus	0.9305653	1	0.6253988	1
EM10E1003741	chr13	31362473	31362819	M. m. musculus	0.9027331	1	0.6773811	1
EM10E1003743	chr13	31363296	31363644	M. m. musculus	0.9999947	1	0.0002491305	0.2758919467
EM10E1003746	chr13	31476869	31477192	M. m. musculus	0.9310691	1	0.4649049	1
EM10E1003747	chr13	31488351	31488603	M. m. musculus	0.9653496	1	0.5262551	1
EM10E1003748	chr13	31493139	31493478	M. m. musculus	0.7776787	1	1.0	1
EM10E1003749	chr13	31496835	31497094	M. m. musculus	0.6223765	1	1.0	1
EM10E1003752	chr13	31511611	31511937	M. m. musculus	0.8758913	1	0.7161523	1
EM10E1003753	chr13	31512839	31513157	M. m. musculus	0.9577905	1	0.3851563	1
EM10E1003754	chr13	31523467	31523697	M. m. musculus	0.9465282	1	0.4221069	1
EM10E1003755	chr13	31523903	31524245	M. m. musculus	0.4810908	1	1.0	1
EM10E1003756	chr13	31524663	31524982	M. m. musculus	0.8156867	1	0.7802859	1
EM10E1003762	chr13	31531050	31531375	M. m. musculus	0.9776331	1	0.1781983	1
EM10E1003764	chr13	31577438	31577755	M. m. musculus	0.8341831	1	0.6371379	1
EM10E1003765	chr13	31589331	31589680	M. m. musculus	0.6993191	1	1.0	1
EM10E1003767	chr13	31652144	31652436	M. m. musculus	0.8537944	1	1.0	1
EM10E1003768	chr13	31665184	31665454	M. m. musculus	0.6150448	1	1.0	1
EM10E1003769	chr13	31665464	31665754	M. m. musculus	0.6228067	1	1.0	1
EM10E1003773	chr13	31690504	31690833	M. m. musculus	0.9110951	1	0.6633096	1
EM10E1003774	chr13	31699290	31699631	M. m. musculus	0.5999218	1	1.0	1
EM10E1003776	chr13	31702345	31702694	M. m. musculus	0.9990823	1	0.04296302	1
EM10E1003777	chr13	31702771	31702929	M. m. musculus	0.9704357	1	0.5060382	1
EM10E1003782	chr13	31715158	31715506	M. m. musculus	0.4554917	1	1.0	1
EM10E1003783	chr13	31730774	31731108	M. m. musculus	0.7831875	1	0.8066895	1
EM10E1003784	chr13	31731251	31731508	M. m. musculus	0.8239166	1	1.0	1
EM10E1003785	chr13	31731537	31731880	M. m. musculus	0.9657339	1	0.3548622	1
EM10E1003787	chr13	31742007	31742353	M. m. musculus	0.7932262	1	1.0	1
EM10E1003788	chr13	31742475	31742743	M. m. musculus	0.8711863	1	0.7221384	1
EM10E1003789	chr13	31742811	31743132	M. m. musculus	0.9305671	1	0.6253945	1
EM10E1003790	chr13	31743176	31743518	M. m. musculus	0.9398396	1	1.0	1
EM10E1003791	chr13	31743672	31743826	M. m. musculus	0.9701861	1	1.0	1
EM10E1003796	chr13	31762422	31762729	M. m. musculus	0.8086526	1	1.0	1
EM10E1003797	chr13	31763876	31764212	M. m. musculus	0.3523843	1	1.0	1
EM10E1003799	chr13	31802940	31803246	M. m. musculus	0.6837253	1	1.0	1
EM10E1003800	chr13	31804124	31804472	M. m. musculus	0.8682461	1	1.0	1
EM10E1003801	chr13	31804509	31804832	M. m. musculus	0.4369284	1	1.0	1
EM10E1003804	chr13	31807963	31808303	M. m. musculus	0.941196	1	0.6006366	1
EM10E1003805	chr13	31808377	31808655	M. m. musculus	0.6993278	1	1.0	1
EM10E1003806	chr13	31809074	31809412	M. m. musculus	0.755274	1	0.8262555	1
EM10E1003807	chr13	31809550	31809899	M. m. musculus	0.7542109	1	1.0	1
EM10E1003808	chr13	31810223	31810380	M. m. musculus	0.9157581	1	1.0	1
EM10E1003809	chr13	31810396	31810724	M. m. musculus	0.9027755	1	1.0	1
EM10E1003811	chr13	31813018	31813199	M. m. musculus	0.7542505	1	1.0	1
EM10E1003812	chr13	31813423	31813716	M. m. musculus	0.5144246	1	1.0	1
EM10E1003814	chr13	31816443	31816791	M. m. musculus	0.902774	1	1.0	1
EM10E1003817	chr13	31873359	31873657	M. m. musculus	0.5009202	1	1.0	1
EM10E1003819	chr13	31952671	31953005	M. m. musculus	0.8972078	1	0.4554347	1
EM10E1003820	chr13	31963279	31963616	M. m. musculus	0.660489	1	1.0	1
EM10E1003821	chr13	31963630	31963896	M. m. musculus	0.7071524	1	1.0	1
EM10E1003824	chr13	31977093	31977294	M. m. musculus	0.7699021	1	1.0	1
EM10E1003826	chr13	31985212	31985490	M. m. musculus	0.4190713	1	1.0	1
EM10E1003827	chr13	31986045	31986242	M. m. musculus	0.5999451	1	1.0	1
EM10E1003828	chr13	31987262	31987511	M. m. musculus	0.9899731	1	0.1201291	1
EM10E1003832	chr13	31989370	31989698	M. m. musculus	0.4643114	1	1.0	1
EM10E1003833	chr13	31989803	31990052	M. m. musculus	0.846743	1	0.7502568	1
EM10E1003834	chr13	31990158	31990324	M. m. musculus	0.9478367	1	0.5831719	1
EM10E1003835	chr13	31990407	31990755	M. m. musculus	0.9508153	1	1.0	1
EM10E1003836	chr13	31990911	31991217	M. m. musculus	0.8892958	1	1.0	1
EM10E1003837	chr13	31991350	31991682	M. m. musculus	0.9281218	1	1.0	1
EM10E1003838	chr13	31992026	31992375	M. m. musculus	0.8314595	1	1.0	1
EM10E1003839	chr13	31992423	31992754	M. m. musculus	0.8892938	1	1.0	1
EM10E1003840	chr13	31993705	31993974	M. m. musculus	0.9305721	1	0.6253827	1
EM10E1003841	chr13	31994659	31994815	M. m. musculus	0.9398513	1	1.0	1
EM10E1003842	chr13	31994835	31995178	M. m. musculus	0.7941559	1	0.7982624	1
EM10E1003843	chr13	31995225	31995479	M. m. musculus	0.7071547	1	1.0	1
EM10E1003844	chr13	31995714	31996059	M. m. musculus	0.4618	1	1.0	1
EM10E1003845	chr13	31996674	31997004	M. m. musculus	0.7542181	1	1.0	1
EM10E1003848	chr13	31998104	31998269	M. m. musculus	0.9701857	1	1.0	1
EM10E1003851	chr13	31999631	31999980	M. m. musculus	0.4430435	1	1.0	1
EM10E1003854	chr13	32002825	32003163	M. m. musculus	0.3845452	1	1.0	1
EM10E1003855	chr13	32005092	32005366	M. m. musculus	0.4664554	1	1.0	1
EM10E1003856	chr13	32006054	32006258	M. m. musculus	0.7150028	1	1.0	1
EM10E1003862	chr13	32140005	32140304	M. m. musculus	0.4369321	1	1.0	1
EM10E1003863	chr13	32140633	32140915	M. m. musculus	0.5281588	1	1.0	1
EM10E1003864	chr13	32142741	32143011	M. m. musculus	0.928125	1	1.0	1
EM10E1003867	chr13	32192183	32192520	M. m. musculus	0.5009169	1	1.0	1
EM10E1003868	chr13	32192800	32193135	M. m. musculus	0.8753611	1	1.0	1
EM10E1003871	chr13	32217797	32218102	M. m. musculus	0.7854722	1	1.0	1
EM10E1003875	chr13	32284238	32284507	M. m. musculus	0.9157454	1	1.0	1
EM10E1003878	chr13	32398078	32398407	M. m. musculus	0.6223528	1	1.0	1
EM10E1003879	chr13	32404001	32404277	M. m. musculus	0.9508172	1	1.0	1
EM10E1003881	chr13	32420348	32420688	M. m. musculus	0.8009554	1	1.0	1
EM10E1003887	chr13	32521819	32522016	M. m. musculus	0.853775	1	1.0	1
EM10E1003888	chr13	32522536	32522885	M. m. musculus	0.637508	1	1.0	1
EM10E1003889	chr13	32554801	32555116	M. m. musculus	0.6604944	1	1.0	1
EM10E1003891	chr13	32582631	32582957	M. m. musculus	0.4618032	1	1.0	1
EM10E1003893	chr13	32595376	32595589	M. m. musculus	0.9093366	1	1.0	1
EM10E1003894	chr13	32595640	32595911	M. m. musculus	0.7932392	1	1.0	1
EM10E1003895	chr13	32633831	32633990	M. m. musculus	0.9340807	1	1.0	1
EM10E1003898	chr13	32663482	32663745	M. m. musculus	0.8463989	1	1.0	1
EM10E1003899	chr13	32664029	32664358	M. m. musculus	0.8682478	1	1.0	1
EM10E1003900	chr13	32676639	32676836	M. m. musculus	0.9854473	1	1.0	1
EM10E1003901	chr13	32677799	32678146	M. m. musculus	0.7382606	1	0.8370335	1
EM10E1003902	chr13	32678562	32678825	M. m. musculus	0.5144266	1	1.0	1
EM10E1003909	chr13	32738720	32738963	M. m. musculus	0.714995	1	1.0	1
EM10E1003910	chr13	32739089	32739436	M. m. musculus	0.5851681	1	1.0	1
EM10E1003912	chr13	32777698	32777898	M. m. musculus	0.9151679	1	0.656025	1
EM10E1003913	chr13	32787988	32788263	M. m. musculus	0.7228329	1	1.0	1
EM10E1003914	chr13	32798724	32798931	M. m. musculus	0.5856705	1	1.0	1
EM10E1003917	chr13	32814873	32815196	M. m. musculus	0.660493	1	1.0	1
EM10E1003920	chr13	32864086	32864431	M. m. musculus	0.7463701	1	1.0	1
EM10E1003921	chr13	32890860	32891101	M. m. musculus	0.9508186	1	1.0	1
EM10E1003922	chr13	32915359	32915597	M. m. musculus	0.9268523	1	0.6332846	1
EM10E1003924	chr13	32936247	32936593	M. m. musculus	0.7542091	1	1.0	1
EM10E1003929	chr13	32967158	32967326	M. m. musculus	0.8086758	1	1.0	1
EM10E1003930	chr13	32978615	32978954	M. m. musculus	0.9626759	1	0.5362794	1
EM10E1003932	chr13	32979458	32979690	M. m. musculus	0.9796594	1	0.2113025	1
EM10E1003934	chr13	32985819	32986168	M. m. musculus	0.889627	1	0.6973888	1
EM10E1003935	chr13	32986451	32986614	M. m. musculus	0.9982031	1	0.2423375	1
EM10E1003936	chr13	32986647	32986965	M. m. musculus	0.8163036	1	1.0	1
EM10E1003939	chr13	32995719	32996027	M. m. musculus	0.4014514	1	1.0	1
EM10E1003940	chr13	33005681	33006029	M. m. musculus	0.9110935	1	0.6633127	1
EM10E1003941	chr13	33008374	33008721	M. m. musculus	0.5173898	1	1.0	1
EM10E1003942	chr13	33008955	33009263	M. m. musculus	0.8440465	1	0.7627579	1
EM10E1003946	chr13	33016227	33016427	M. m. musculus	0.8823946	1	1.0	1
EM10E1003947	chr13	33018535	33018883	M. m. musculus	0.3421518	1	1.0	1
EM10E1003994	chr13	34088092	34088431	M. m. musculus	0.6840896	1	0.8719373	1
EM10E1004000	chr13	34119491	34119839	M. m. musculus	0.7503579	1	0.8361189	1
EM10E1004002	chr13	34141969	34142128	M. m. musculus	0.837572	1	1.0	1
EM10E1004003	chr13	34148524	34148873	M. m. musculus	0.9888889	1	0.1271195	1
EM10E1004004	chr13	34149173	34149478	M. m. musculus	0.6618399	1	0.8820443	1
EM10E1004005	chr13	34149486	34149663	M. m. musculus	0.9793411	1	0.4819513	1
EM10E1004006	chr13	34149674	34149827	M. m. musculus	0.9806532	1	0.2969455	1
EM10E1004008	chr13	34179206	34179553	M. m. musculus	0.9984504	1	0.02872357	1
EM10E1004009	chr13	34186179	34186513	M. m. musculus	0.6231816	1	0.8936514	1
EM10E1004013	chr13	34219467	34219685	M. m. musculus	0.5441248	1	1.0	1
EM10E1004016	chr13	34221436	34221783	M. m. musculus	0.7665127	1	0.8186791	1
EM10E1004017	chr13	34221800	34221954	M. m. musculus	0.8537855	1	1.0	1
EM10E1004020	chr13	34227861	34228077	M. m. musculus	0.9963318	1	0.06354213	1
EM10E1004021	chr13	34228100	34228294	M. m. musculus	0.9599135	1	0.5460384	1
EM10E1004024	chr13	34230468	34230673	M. m. musculus	0.715007	1	1.0	1
EM10E1004025	chr13	34235669	34236004	M. m. musculus	0.9196298	1	0.4923604	1
EM10E1004029	chr13	34239063	34239406	M. m. musculus	0.9196293	1	0.4923616	1
EM10E1004030	chr13	34251398	34251707	M. m. musculus	0.7665143	1	0.818678	1
EM10E1004033	chr13	34260515	34260843	M. m. musculus	0.6993137	1	1.0	1
EM10E1004034	chr13	34260938	34261134	M. m. musculus	0.9340762	1	1.0	1
EM10E1004036	chr13	34261875	34262223	M. m. musculus	0.9577886	1	0.3851629	1
EM10E1004038	chr13	34262967	34263135	M. m. musculus	0.7699108	1	1.0	1
EM10E1004040	chr13	34268092	34268332	M. m. musculus	0.7620716	1	1.0	1
EM10E1004041	chr13	34268397	34268595	M. m. musculus	0.9773708	1	0.3006475	1
EM10E1004042	chr13	34271413	34271760	M. m. musculus	0.709625	1	0.8535248	1
EM10E1004044	chr13	34272368	34272633	M. m. musculus	0.7385358	1	1.0	1
EM10E1004045	chr13	34279073	34279249	M. m. musculus	0.8984581	1	0.6841628	1
EM10E1004046	chr13	34280052	34280398	M. m. musculus	0.7698727	1	1.0	1
EM10E1004047	chr13	34280519	34280723	M. m. musculus	0.6451615	1	1.0	1
EM10E1004048	chr13	34285978	34286135	M. m. musculus	0.8824038	1	1.0	1
EM10E1004051	chr13	34291032	34291334	M. m. musculus	0.9991298	1	0.02726708	1
EM10E1004055	chr13	34298301	34298566	M. m. musculus	0.9440967	1	0.429366	1
EM10E1004058	chr13	34303989	34304172	M. m. musculus	0.7932619	1	0.8068322	1
EM10E1004060	chr13	34314697	34314915	M. m. musculus	0.9305756	1	0.6253746	1
EM10E1004061	chr13	34315061	34315405	M. m. musculus	0.4942428	1	1.0	1
EM10E1004062	chr13	34315408	34315593	M. m. musculus	0.9191518	1	0.648597	1
EM10E1004063	chr13	34315726	34316035	M. m. musculus	0.7228264	1	1.0	1
EM10E1004064	chr13	34316192	34316393	M. m. musculus	0.7385513	1	1.0	1
EM10E1004065	chr13	34316445	34316708	M. m. musculus	0.6073718	1	1.0	1
EM10E1004066	chr13	34317623	34317797	M. m. musculus	0.9727384	1	0.3240113	1
EM10E1004068	chr13	34320625	34320942	M. m. musculus	0.8365764	1	0.7606995	1
EM10E1004070	chr13	34332143	34332491	M. m. musculus	0.6117569	1	0.8980956	1
EM10E1004071	chr13	34333497	34333828	M. m. musculus	0.6289092	1	0.8913576	1
EM10E1004072	chr13	34334265	34334585	M. m. musculus	0.9488943	1	0.4148195	1
EM10E1004073	chr13	34334658	34334902	M. m. musculus	0.6223718	1	1.0	1
EM10E1004075	chr13	34340649	34340827	M. m. musculus	0.8615911	1	0.7337379	1
EM10E1004076	chr13	34346804	34347095	M. m. musculus	0.6634568	1	0.8765145	1
EM10E1004077	chr13	34347098	34347314	M. m. musculus	0.9814871	1	0.2771585	1
EM10E1004078	chr13	34406983	34407289	M. m. musculus	0.9980164	1	0.04434379	1
EM10E1004079	chr13	34411784	34411987	M. m. musculus	0.6073824	1	1.0	1
EM10E1004080	chr13	34412163	34412497	M. m. musculus	0.8049914	1	0.7894687	1
EM10E1004082	chr13	34417016	34417266	M. m. musculus	0.9151659	1	0.6560287	1
EM10E1004084	chr13	34422627	34422976	M. m. musculus	0.9390549	1	0.4437466	1
EM10E1004085	chr13	34423175	34423420	M. m. musculus	0.9534654	1	0.4000602	1
EM10E1004086	chr13	34423434	34423675	M. m. musculus	0.9151656	1	0.6560291	1
EM10E1004087	chr13	34423688	34424009	M. m. musculus	0.9925758	1	0.07698066	1
EM10E1004091	chr13	34433367	34433654	M. m. musculus	0.8239117	1	1.0	1
EM10E1004092	chr13	34433658	34433866	M. m. musculus	0.8464107	1	1.0	1
EM10E1004093	chr13	34434737	34434933	M. m. musculus	0.7464034	1	1.0	1
EM10E1004094	chr13	34438781	34439128	M. m. musculus	0.9955949	1	0.09726695	1
EM10E1004095	chr13	34439129	34439303	M. m. musculus	0.9027919	1	1.0	1
EM10E1004096	chr13	34440684	34440994	M. m. musculus	0.9892849	1	0.1532645	1
EM10E1004100	chr13	34455334	34455500	M. m. musculus	0.8389859	1	1.0	1
EM10E1004101	chr13	34456269	34456532	M. m. musculus	0.7542323	1	1.0	1
EM10E1004103	chr13	34459399	34459668	M. m. musculus	0.5851912	1	1.0	1
EM10E1004105	chr13	34461621	34461952	M. m. musculus	0.3035896	1	1.0	1
EM10E1004109	chr13	34471671	34472007	M. m. musculus	0.5851765	1	1.0	1
EM10E1004110	chr13	34472231	34472508	M. m. musculus	0.8209869	1	0.7755344	1
EM10E1004111	chr13	34474353	34474639	M. m. musculus	0.9845436	1	0.1843007	1
EM10E1004112	chr13	34475060	34475260	M. m. musculus	0.9268543	1	0.6332804	1
EM10E1004113	chr13	34476071	34476399	M. m. musculus	0.9725881	1	0.2447277	1
EM10E1004115	chr13	34488980	34489235	M. m. musculus	0.9727359	1	0.4949337	1
EM10E1004119	chr13	34497327	34497479	M. m. musculus	0.9744184	1	1.0	1
EM10E1004134	chr13	34527118	34527457	M. m. musculus	0.794158	1	0.7982607	1
EM10E1004135	chr13	34527754	34528038	M. m. musculus	0.7385321	1	1.0	1
EM10E1004136	chr13	34528105	34528291	M. m. musculus	0.9656961	1	1.0	1
EM10E1004137	chr13	34528316	34528624	M. m. musculus	0.9948671	1	0.3190521	1
EM10E1004138	chr13	34529115	34529463	M. m. musculus	0.7776809	1	1.0	1
EM10E1004139	chr13	34532088	34532415	M. m. musculus	0.4746042	1	1.0	1
EM10E1004140	chr13	34539657	34539986	M. m. musculus	0.9675716	1	0.3472018	1
EM10E1004163	chr13	34813729	34814078	M. m. musculus	0.3735795	1	1.0	1
EM10E1004164	chr13	34814299	34814642	M. m. musculus	0.4189115	1	1.0	1
EM10E1004166	chr13	34832509	34832670	M. m. musculus	0.7385591	1	1.0	1
EM10E1004167	chr13	34835012	34835336	M. m. musculus	0.9416023	1	0.4365885	1
EM10E1004168	chr13	34835404	34835597	M. m. musculus	0.8389815	1	1.0	1
EM10E1004169	chr13	34835664	34835864	M. m. musculus	0.9151694	1	0.6560224	1
EM10E1004170	chr13	34835866	34836066	M. m. musculus	0.8239306	1	1.0	1
EM10E1004171	chr13	34836141	34836362	M. m. musculus	0.981123	1	0.4499153	1
EM10E1004172	chr13	34836804	34837143	M. m. musculus	0.9762929	1	0.2279008	1
EM10E1004173	chr13	34837178	34837373	M. m. musculus	0.7620778	1	1.0	1
EM10E1004174	chr13	34837383	34837712	M. m. musculus	0.9142858	1	0.4218669	1
EM10E1004178	chr13	34854179	34854439	M. m. musculus	0.7854829	1	1.0	1
EM10E1004179	chr13	34854458	34854783	M. m. musculus	0.6073631	1	1.0	1
EM10E1004180	chr13	34859919	34860077	M. m. musculus	0.909345	1	1.0	1
EM10E1004182	chr13	34867158	34867499	M. m. musculus	0.3321574	1	1.0	1
EM10E1004186	chr13	34875103	34875441	M. m. musculus	0.8156856	1	0.7802869	1
EM10E1004188	chr13	34887295	34887537	M. m. musculus	0.6375265	1	1.0	1
EM10E1004189	chr13	34892891	34893201	M. m. musculus	0.7463755	1	1.0	1
EM10E1004190	chr13	34909321	34909539	M. m. musculus	0.9929237	1	0.124094	1
EM10E1004191	chr13	34918624	34918966	M. m. musculus	0.6527982	1	1.0	1
EM10E1004192	chr13	34921960	34922172	M. m. musculus	0.6073822	1	1.0	1
EM10E1004196	chr13	34926228	34926433	M. m. musculus	0.9743389	1	0.3162495	1
EM10E1004197	chr13	34927647	34927931	M. m. musculus	0.9963313	1	0.06354628	1
EM10E1004199	chr13	34965636	34965979	M. m. musculus	0.9428468	1	0.3480856	1
EM10E1004201	chr13	34978507	34978687	M. m. musculus	0.9917928	1	0.3612659	1
EM10E1004202	chr13	34983209	34983418	M. m. musculus	0.8610575	1	1.0	1
EM10E1004203	chr13	34984959	34985228	M. m. musculus	0.6073715	1	1.0	1
EM10E1004205	chr13	35058216	35058565	M. m. musculus	0.9299941	1	0.382537	1
EM10E1004207	chr13	35059313	35059662	M. m. musculus	0.528142	1	1.0	1
EM10E1004208	chr13	35059790	35059973	M. m. musculus	0.9340779	1	1.0	1
EM10E1004209	chr13	35060043	35060243	M. m. musculus	0.8163221	1	1.0	1
EM10E1004222	chr13	35174586	35174895	M. m. musculus	0.8389984	1	1.0	1
EM10E1004223	chr13	35175513	35175862	M. m. musculus	0.8049924	1	0.7894679	1
EM10E1004225	chr13	35176212	35176384	M. m. musculus	0.7385544	1	1.0	1
EM10E1004226	chr13	35177160	35177342	M. m. musculus	0.9191531	1	0.6485951	1
EM10E1004227	chr13	35178091	35178406	M. m. musculus	0.5555671	1	0.9176812	1
EM10E1004228	chr13	35200108	35200446	M. m. musculus	0.4430556	1	1.0	1
EM10E1004232	chr13	35206328	35206548	M. m. musculus	0.8416939	1	0.7555262	1
EM10E1004234	chr13	35210979	35211208	M. m. musculus	0.5851965	1	1.0	1
EM10E1004235	chr13	35215037	35215319	M. m. musculus	0.6073686	1	1.0	1
EM10E1004237	chr13	35219776	35220125	M. m. musculus	0.6148308	1	1.0	1
EM10E1004239	chr13	35220567	35220780	M. m. musculus	0.8389772	1	1.0	1
EM10E1004240	chr13	35249745	35249900	M. m. musculus	0.8610717	1	1.0	1
EM10E1004241	chr13	35250312	35250586	M. m. musculus	0.8389665	1	1.0	1
EM10E1004243	chr13	35251074	35251420	M. m. musculus	0.5076356	1	1.0	1
EM10E1004245	chr13	35315278	35315444	M. m. musculus	0.8009896	1	1.0	1
EM10E1004247	chr13	35361381	35361628	M. m. musculus	0.63753	1	1.0	1
EM10E1004248	chr13	35373079	35373428	M. m. musculus	0.5281371	1	1.0	1
EM10E1004250	chr13	35410231	35410436	M. m. musculus	0.8464091	1	1.0	1
EM10E1004251	chr13	35429948	35430201	M. m. musculus	0.9773679	1	0.3006626	1
EM10E1004252	chr13	35438565	35438758	M. m. musculus	0.8009848	1	1.0	1
EM10E1004257	chr13	35564202	35564551	M. m. musculus	0.9959304	1	0.05366202	1
EM10E1004258	chr13	35564993	35565237	M. m. musculus	0.9572254	1	0.3057253	1
EM10E1004260	chr13	35566899	35567233	M. m. musculus	0.4643178	1	1.0	1
EM10E1004262	chr13	35576159	35576500	M. m. musculus	0.6942698	1	0.8627631	1
EM10E1004264	chr13	35601614	35601764	M. m. musculus	0.9990782	1	0.08150962	1
EM10E1004272	chr13	35653312	35653525	M. m. musculus	0.8537729	1	1.0	1
EM10E1004274	chr13	35670076	35670423	M. m. musculus	0.4430462	1	1.0	1
EM10E1004275	chr13	35685787	35686134	M. m. musculus	0.5925203	1	1.0	1
EM10E1004281	chr13	35789016	35789287	M. m. musculus	0.4618098	1	1.0	1
EM10E1004282	chr13	35789344	35789672	M. m. musculus	0.4810945	1	1.0	1
EM10E1004283	chr13	35799162	35799508	M. m. musculus	0.4492437	1	1.0	1
EM10E1004286	chr13	35803352	35803632	M. m. musculus	0.7854782	1	1.0	1
EM10E1004288	chr13	35831448	35831788	M. m. musculus	0.5778751	1	1.0	1
EM10E1004293	chr13	35887139	35887310	M. m. musculus	0.9377607	1	0.6090246	1
EM10E1004294	chr13	35924620	35924956	M. m. musculus	0.8163007	1	1.0	1
EM10E1004295	chr13	35925082	35925430	M. m. musculus	0.8009544	1	1.0	1
EM10E1004296	chr13	35925596	35925748	M. m. musculus	0.9973973	1	1.0	1
EM10E1004297	chr13	35925819	35926138	M. m. musculus	0.9820614	1	1.0	1
EM10E1004298	chr13	35926152	35926353	M. m. musculus	0.9656959	1	1.0	1
EM10E1004299	chr13	35926945	35927235	M. m. musculus	0.8566857	1	0.7393741	1
EM10E1004301	chr13	35933186	35933528	M. m. musculus	0.9161484	1	0.4260279	1
EM10E1004304	chr13	35938781	35938957	M. m. musculus	0.5778941	1	1.0	1
EM10E1004305	chr13	35939467	35939689	M. m. musculus	0.7776662	1	0.8107673	1
EM10E1004307	chr13	35944674	35944994	M. m. musculus	0.7096259	1	0.8535243	1
EM10E1004308	chr13	35946896	35947243	M. m. musculus	0.4189118	1	1.0	1
EM10E1004309	chr13	35949837	35950184	M. m. musculus	0.5915562	1	0.9063297	1
EM10E1004316	chr13	35975462	35975710	M. m. musculus	0.8566955	1	0.7393636	1
EM10E1004331	chr13	35996069	35996409	M. m. musculus	0.6692249	1	0.8738532	1
EM10E1004346	chr13	36020596	36020796	M. m. musculus	0.6142363	1	1.0	1
EM10E1004348	chr13	36037203	36037526	M. m. musculus	0.7985172	1	0.6816727	1
EM10E1004349	chr13	36068445	36068786	M. m. musculus	0.9524312	1	0.3192168	1
EM10E1004351	chr13	36070111	36070457	M. m. musculus	0.4014519	1	1.0	1
EM10E1004353	chr13	36090006	36090163	M. m. musculus	0.777722	1	1.0	1
EM10E1004357	chr13	36131374	36131662	M. m. musculus	0.5491523	1	1.0	1
EM10E1004358	chr13	36143675	36144022	M. m. musculus	0.6073565	1	1.0	1
EM10E1004359	chr13	36147099	36147436	M. m. musculus	0.9785647	1	0.1740376	1
EM10E1004360	chr13	36147619	36147967	M. m. musculus	0.5999133	1	1.0	1
EM10E1004361	chr13	36151686	36152000	M. m. musculus	0.3082075	1	1.0	1
EM10E1004362	chr13	36152190	36152526	M. m. musculus	0.7665083	1	0.8186821	1
EM10E1004363	chr13	36153107	36153387	M. m. musculus	0.8209867	1	0.7755345	1
EM10E1004364	chr13	36178056	36178404	M. m. musculus	0.7268465	1	0.8438395	1
EM10E1004368	chr13	36185165	36185455	M. m. musculus	0.7030466	1	1.0	1
EM10E1004371	chr13	36202034	36202340	M. m. musculus	0.4369299	1	1.0	1
EM10E1004374	chr13	36212337	36212657	M. m. musculus	0.6576847	1	0.8791221	1
EM10E1004376	chr13	36219637	36219799	M. m. musculus	0.7307072	1	1.0	1
EM10E1004377	chr13	36236728	36237056	M. m. musculus	0.5856642	1	1.0	1
EM10E1004381	chr13	36280992	36281319	M. m. musculus	0.461802	1	1.0	1
EM10E1004382	chr13	36299297	36299534	M. m. musculus	0.6605147	1	1.0	1
EM10E1004387	chr13	36301382	36301731	M. m. musculus	0.4130308	1	1.0	1
EM10E1004388	chr13	36301785	36301936	M. m. musculus	0.8239408	1	1.0	1
EM10E1004391	chr13	36333648	36333866	M. m. musculus	0.5998728	1	1.0	1
EM10E1004393	chr13	36344188	36344396	M. m. musculus	0.7932513	1	1.0	1
EM10E1004395	chr13	36377571	36377916	M. m. musculus	0.5706148	1	1.0	1
EM10E1004396	chr13	36381106	36381257	M. m. musculus	0.7855072	1	1.0	1
EM10E1004399	chr13	36388916	36389107	M. m. musculus	0.9454328	1	1.0	1
EM10E1004402	chr13	36390630	36390924	M. m. musculus	0.5999282	1	1.0	1
EM10E1004404	chr13	36391437	36391739	M. m. musculus	0.4554983	1	1.0	1
EM10E1004410	chr13	36466114	36466380	M. m. musculus	0.6223753	1	1.0	1
EM10E1004411	chr13	36467137	36467484	M. m. musculus	0.8892924	1	1.0	1
EM10E1004417	chr13	36508643	36508985	M. m. musculus	0.6981018	1	0.8596455	1
EM10E1004422	chr13	36551786	36552029	M. m. musculus	0.9570384	1	0.5556369	1
EM10E1004423	chr13	36552881	36553031	M. m. musculus	0.9917933	1	0.3612571	1
EM10E1004427	chr13	36644416	36644765	M. m. musculus	0.4554842	1	1.0	1
EM10E1004430	chr13	36650493	36650842	M. m. musculus	0.743953	1	0.8335152	1
EM10E1004433	chr13	36681378	36681727	M. m. musculus	0.996826	1	0.05839948	1
EM10E1004434	chr13	36702115	36702325	M. m. musculus	0.9863125	1	0.4135399	1
EM10E1004435	chr13	36712620	36712892	M. m. musculus	0.8682543	1	1.0	1
EM10E1004441	chr13	36746425	36746738	M. m. musculus	0.4810919	1	1.0	1
EM10E1004442	chr13	36760518	36760681	M. m. musculus	0.9653547	1	0.5262332	1
EM10E1004443	chr13	36760752	36761099	M. m. musculus	0.7776815	1	1.0	1
EM10E1004444	chr13	36761847	36762130	M. m. musculus	0.7559321	1	0.7229083	1
EM10E1004445	chr13	36762168	36762359	M. m. musculus	0.7854982	1	1.0	1
EM10E1004446	chr13	36762447	36762792	M. m. musculus	0.9991521	1	0.02157667	1
EM10E1004447	chr13	36762883	36763191	M. m. musculus	0.8866877	1	0.5694236	1
EM10E1004448	chr13	36763252	36763445	M. m. musculus	0.6682412	1	1.0	1
EM10E1004449	chr13	36766819	36767078	M. m. musculus	0.5351005	1	1.0	1
EM10E1004451	chr13	36767616	36767964	M. m. musculus	0.7306624	1	1.0	1
EM10E1004453	chr13	36797380	36797594	M. m. musculus	0.9560013	1	1.0	1
EM10E1004456	chr13	36807558	36807890	M. m. musculus	0.842257	1	0.62642	1
EM10E1004460	chr13	36864794	36865007	M. m. musculus	0.5421101	1	1.0	1
EM10E1004461	chr13	36865333	36865624	M. m. musculus	0.8365805	1	0.7606956	1
EM10E1004462	chr13	36865634	36865848	M. m. musculus	0.9093369	1	1.0	1
EM10E1004463	chr13	36897875	36898047	M. m. musculus	0.9212363	1	0.6450817	1
EM10E1004467	chr13	36910517	36910672	M. m. musculus	0.9744184	1	1.0	1
EM10E1004468	chr13	36910680	36910949	M. m. musculus	0.8463971	1	1.0	1
EM10E1004469	chr13	36911060	36911400	M. m. musculus	0.9679113	1	0.5160564	1
EM10E1004471	chr13	36912154	36912323	M. m. musculus	0.8086797	1	1.0	1
EM10E1004472	chr13	36912413	36912672	M. m. musculus	0.7886966	1	0.8025142	1
EM10E1004473	chr13	36913257	36913562	M. m. musculus	0.4746089	1	1.0	1
EM10E1004474	chr13	36914361	36914674	M. m. musculus	0.6915105	1	1.0	1
EM10E1004476	chr13	36915862	36916012	M. m. musculus	0.9340819	1	1.0	1
EM10E1004477	chr13	36917615	36917928	M. m. musculus	0.7620576	1	1.0	1
EM10E1004478	chr13	36917979	36918280	M. m. musculus	0.9305686	1	0.6253909	1
EM10E1004479	chr13	36918676	36918940	M. m. musculus	0.8086605	1	1.0	1
EM10E1004480	chr13	36919058	36919244	M. m. musculus	0.8086734	1	1.0	1
EM10E1004481	chr13	36919355	36919555	M. m. musculus	0.6993425	1	1.0	1
EM10E1004482	chr13	36920103	36920444	M. m. musculus	0.8365676	1	0.7607085	1
EM10E1004483	chr13	36973363	36973702	M. m. musculus	0.4681735	1	1.0	1
EM10E1004484	chr13	36988231	36988407	M. m. musculus	0.8242063	1	0.7814825	1
EM10E1004486	chr13	37072107	37072445	M. m. musculus	0.6231816	1	0.8936514	1
EM10E1004490	chr13	37195125	37195461	M. m. musculus	0.7439514	1	0.8335161	1
EM10E1004492	chr13	37233135	37233330	M. m. musculus	0.9027887	1	1.0	1
EM10E1004494	chr13	37240696	37241038	M. m. musculus	0.820977	1	0.775543	1
EM10E1004495	chr13	37244840	37245181	M. m. musculus	0.6527993	1	1.0	1
EM10E1004496	chr13	37285770	37286101	M. m. musculus	0.4810942	1	1.0	1
EM10E1004498	chr13	37303935	37304135	M. m. musculus	0.8664248	1	0.7279939	1
EM10E1004501	chr13	37315465	37315747	M. m. musculus	0.7637276	1	0.821287	1
EM10E1004502	chr13	37332219	37332553	M. m. musculus	0.4755418	1	0.9402344	1
EM10E1004505	chr13	37342714	37343006	M. m. musculus	0.9899644	1	0.1482613	1
EM10E1004506	chr13	37350854	37351065	M. m. musculus	0.8823944	1	1.0	1
EM10E1004513	chr13	37495499	37495847	M. m. musculus	0.9854142	1	0.1790264	1
EM10E1004514	chr13	37496218	37496563	M. m. musculus	0.6148346	1	1.0	1
EM10E1004515	chr13	37496567	37496864	M. m. musculus	0.9758785	1	0.3084847	1
EM10E1004516	chr13	37496941	37497187	M. m. musculus	0.8851268	1	0.7037618	1
EM10E1004518	chr13	37516824	37517053	M. m. musculus	0.7306937	1	1.0	1
EM10E1004519	chr13	37517216	37517545	M. m. musculus	0.4876449	1	1.0	1
EM10E1004520	chr13	37521942	37522281	M. m. musculus	0.4369284	1	1.0	1
EM10E1004521	chr13	37528179	37528517	M. m. musculus	0.6403958	1	0.88662	1
EM10E1004522	chr13	37531205	37531445	M. m. musculus	0.5634285	1	1.0	1
EM10E1004527	chr13	37545252	37545599	M. m. musculus	0.6299119	1	1.0	1
EM10E1004528	chr13	37553713	37554062	M. m. musculus	0.7394249	1	0.8427183	1
EM10E1004529	chr13	37572572	37572862	M. m. musculus	0.8682512	1	1.0	1
EM10E1004530	chr13	37572872	37573127	M. m. musculus	0.8467427	1	0.7502571	1
EM10E1004534	chr13	37587675	37588001	M. m. musculus	0.8729793	1	0.5810874	1
EM10E1004535	chr13	37610919	37611239	M. m. musculus	0.7665176	1	0.818676	1
EM10E1004536	chr13	37613796	37614140	M. m. musculus	0.7339232	1	0.7499242	1
EM10E1004538	chr13	37618865	37619187	M. m. musculus	0.9725893	1	0.2447226	1
EM10E1004540	chr13	37620343	37620689	M. m. musculus	0.8221529	1	0.5860312	1
EM10E1004543	chr13	37623468	37623812	M. m. musculus	0.6692308	1	0.8738508	1
EM10E1004545	chr13	37626548	37626883	M. m. musculus	0.9945005	1	0.08037019	1
EM10E1004547	chr13	37635540	37635836	M. m. musculus	0.4430584	1	1.0	1
EM10E1004548	chr13	37636444	37636624	M. m. musculus	0.9727397	1	0.4949136	1
EM10E1004550	chr13	37638326	37638660	M. m. musculus	0.5706183	1	1.0	1
EM10E1004552	chr13	37641353	37641503	M. m. musculus	0.9854479	1	1.0	1
EM10E1004553	chr13	37641515	37641754	M. m. musculus	0.810373	1	0.7849142	1
EM10E1004554	chr13	37642593	37642830	M. m. musculus	0.8103747	1	0.784913	1
EM10E1004555	chr13	37643714	37643898	M. m. musculus	0.9512141	1	0.4074503	1
EM10E1004556	chr13	37644019	37644272	M. m. musculus	0.7665238	1	0.8186728	1
EM10E1004557	chr13	37644321	37644470	M. m. musculus	0.9989268	1	0.08424204	1
EM10E1004558	chr13	37644574	37644805	M. m. musculus	0.5999385	1	1.0	1
EM10E1004560	chr13	37646127	37646327	M. m. musculus	0.8753795	1	1.0	1
EM10E1004562	chr13	37651809	37652043	M. m. musculus	0.6759769	1	1.0	1
EM10E1004567	chr13	37676677	37676876	M. m. musculus	0.8940835	1	0.6908385	1
EM10E1004571	chr13	37685398	37685645	M. m. musculus	0.9478289	1	0.583194	1
EM10E1004583	chr13	37697882	37698100	M. m. musculus	0.9999994	1	4.840447e-05	0.09963586471
EM10E1004586	chr13	37703969	37704280	M. m. musculus	0.7831897	1	0.8066879	1
EM10E1004590	chr13	37721848	37722196	M. m. musculus	0.8766235	1	0.5751496	1
EM10E1004591	chr13	37722256	37722533	M. m. musculus	0.9254647	1	0.4787353	1
EM10E1004593	chr13	37726663	37726993	M. m. musculus	0.9998249	1	0.003342962	0.9610911162
EM10E1004594	chr13	37727793	37728124	M. m. musculus	0.7620526	1	1.0	1
EM10E1004597	chr13	37732088	37732434	M. m. musculus	0.5282383	1	0.9260135	1
EM10E1004598	chr13	37735218	37735452	M. m. musculus	0.7496322	1	0.8299202	1
EM10E1004601	chr13	37746115	37746457	M. m. musculus	0.8314187	1	0.7657569	1
EM10E1004602	chr13	37752843	37753131	M. m. musculus	0.9750979	1	0.2334786	1
EM10E1004604	chr13	37763777	37764119	M. m. musculus	0.6759541	1	1.0	1
EM10E1004605	chr13	37770607	37770875	M. m. musculus	0.8657264	1	0.6032549	1
EM10E1004609	chr13	37782153	37782472	M. m. musculus	0.528153	1	1.0	1
EM10E1004611	chr13	37786248	37786587	M. m. musculus	0.7096237	1	0.8535254	1
EM10E1004614	chr13	37787575	37787908	M. m. musculus	0.5350949	1	1.0	1
EM10E1004617	chr13	37803830	37804054	M. m. musculus	0.7542366	1	1.0	1
EM10E1004618	chr13	37804101	37804438	M. m. musculus	0.9104707	1	0.5123653	1
EM10E1004621	chr13	37809480	37809713	M. m. musculus	0.577895	1	1.0	1
EM10E1004623	chr13	37812816	37813098	M. m. musculus	0.7149823	1	1.0	1
EM10E1004624	chr13	37813174	37813514	M. m. musculus	0.8086482	1	1.0	1
EM10E1004625	chr13	37813549	37813819	M. m. musculus	0.3957556	1	1.0	1
EM10E1004626	chr13	37816807	37817138	M. m. musculus	0.8133818	1	0.6628749	1
EM10E1004627	chr13	37821178	37821450	M. m. musculus	0.5778884	1	1.0	1
EM10E1004630	chr13	37828814	37829106	M. m. musculus	0.8009629	1	1.0	1
EM10E1004632	chr13	37841010	37841309	M. m. musculus	0.8050048	1	0.7894578	1
EM10E1004633	chr13	37841358	37841634	M. m. musculus	0.7228331	1	1.0	1
EM10E1004635	chr13	37851455	37851618	M. m. musculus	0.7777209	1	1.0	1
EM10E1004636	chr13	37861975	37862314	M. m. musculus	0.390118	1	1.0	1
EM10E1004637	chr13	37862746	37863088	M. m. musculus	0.5491478	1	1.0	1
EM10E1004638	chr13	37872845	37873062	M. m. musculus	0.9839543	1	0.2614536	1
EM10E1004641	chr13	37891252	37891409	M. m. musculus	0.6451671	1	1.0	1
EM10E1004642	chr13	37891492	37891835	M. m. musculus	0.9364505	1	0.4508514	1
EM10E1004643	chr13	37896974	37897133	M. m. musculus	0.8163337	1	1.0	1
EM10E1004644	chr13	37899072	37899272	M. m. musculus	0.6880136	1	1.0	1
EM10E1004646	chr13	37899789	37900081	M. m. musculus	0.8140342	1	0.7902798	1
EM10E1004650	chr13	37914822	37915084	M. m. musculus	0.9268496	1	0.6332904	1
EM10E1004651	chr13	37916000	37916200	M. m. musculus	0.9388267	1	0.447154	1
EM10E1004652	chr13	37916302	37916628	M. m. musculus	0.6073624	1	1.0	1
EM10E1004658	chr13	37935288	37935468	M. m. musculus	0.9943712	1	0.1103564	1
EM10E1004660	chr13	37935952	37936280	M. m. musculus	0.3845448	1	1.0	1
EM10E1004664	chr13	37944951	37945229	M. m. musculus	0.8896364	1	0.6973747	1
EM10E1004665	chr13	37945305	37945653	M. m. musculus	0.8162965	1	1.0	1
EM10E1004666	chr13	37945662	37945965	M. m. musculus	0.9191357	1	0.6486282	1
EM10E1004668	chr13	37948290	37948581	M. m. musculus	0.8766302	1	0.5751402	1
EM10E1004669	chr13	37961826	37962040	M. m. musculus	0.6605177	1	1.0	1
EM10E1004670	chr13	37962903	37963225	M. m. musculus	0.8086494	1	1.0	1
EM10E1004671	chr13	37963327	37963676	M. m. musculus	0.5778671	1	1.0	1
EM10E1004673	chr13	37983441	37983781	M. m. musculus	0.9859038	1	0.1141769	1
EM10E1004677	chr13	38009266	38009501	M. m. musculus	0.990573	1	0.3747669	1
EM10E1004678	chr13	38009930	38010126	M. m. musculus	0.9957232	1	1.0	1
EM10E1004679	chr13	38010372	38010573	M. m. musculus	0.9783809	1	1.0	1
EM10E1004680	chr13	38010577	38010751	M. m. musculus	0.9986801	1	1.0	1
EM10E1004681	chr13	38010802	38011024	M. m. musculus	0.9912686	1	1.0	1
EM10E1004682	chr13	38011156	38011462	M. m. musculus	0.9220109	1	1.0	1
EM10E1004683	chr13	38011469	38011771	M. m. musculus	0.9950065	1	0.1610384	1
EM10E1004684	chr13	38011796	38012034	M. m. musculus	0.9992804	1	0.1922411	1
EM10E1004685	chr13	38012311	38012559	M. m. musculus	0.9900752	1	0.2145149	1
EM10E1004691	chr13	38031637	38031973	M. m. musculus	0.675952	1	1.0	1
EM10E1004693	chr13	38039320	38039512	M. m. musculus	0.7228524	1	1.0	1
EM10E1004694	chr13	38039857	38040030	M. m. musculus	0.9398479	1	1.0	1
EM10E1004696	chr13	38041017	38041223	M. m. musculus	0.6318744	1	1.0	1
EM10E1004698	chr13	38042168	38042454	M. m. musculus	0.5577839	1	1.0	1
EM10E1004699	chr13	38042656	38042917	M. m. musculus	0.5999377	1	1.0	1
EM10E1004700	chr13	38043019	38043257	M. m. musculus	0.9638421	1	0.36247	1
EM10E1004701	chr13	38047068	38047339	M. m. musculus	0.7228279	1	1.0	1
EM10E1004702	chr13	38047593	38047749	M. m. musculus	0.9377612	1	0.6090235	1
EM10E1004706	chr13	38050839	38051121	M. m. musculus	0.9268467	1	0.6332967	1
EM10E1004709	chr13	38056174	38056456	M. m. musculus	0.6993331	1	1.0	1
EM10E1004711	chr13	38057600	38057800	M. m. musculus	0.8893085	1	1.0	1
EM10E1004713	chr13	38060918	38061088	M. m. musculus	0.9220219	1	1.0	1
EM10E1004714	chr13	38061328	38061530	M. m. musculus	0.7542471	1	1.0	1
EM10E1004715	chr13	38064523	38064777	M. m. musculus	0.9027415	1	0.6773666	1
EM10E1004716	chr13	38065430	38065617	M. m. musculus	0.6837496	1	1.0	1
EM10E1004719	chr13	38074256	38074500	M. m. musculus	0.8615869	1	0.7337414	1
EM10E1004721	chr13	38078552	38078801	M. m. musculus	0.799605	1	0.7939017	1
EM10E1004722	chr13	38078822	38078977	M. m. musculus	0.9412155	1	0.6005858	1
EM10E1004723	chr13	38079669	38079843	M. m. musculus	0.9220206	1	1.0	1
EM10E1004724	chr13	38079934	38080135	M. m. musculus	0.7777073	1	1.0	1
EM10E1004728	chr13	38091428	38091746	M. m. musculus	0.8805379	1	0.7100291	1
EM10E1004729	chr13	38092485	38092825	M. m. musculus	0.461803	1	1.0	1
EM10E1004732	chr13	38097065	38097397	M. m. musculus	0.3272502	1	1.0	1
EM10E1004733	chr13	38102345	38102669	M. m. musculus	0.5212584	1	1.0	1
EM10E1004734	chr13	38102904	38103217	M. m. musculus	0.9773659	1	0.300674	1
EM10E1004736	chr13	38108485	38108808	M. m. musculus	0.7776582	1	0.8107702	1
EM10E1004738	chr13	38113534	38113719	M. m. musculus	0.9220209	1	1.0	1
EM10E1004739	chr13	38114635	38114970	M. m. musculus	0.7385221	1	1.0	1
EM10E1004740	chr13	38118974	38119171	M. m. musculus	0.9609645	1	1.0	1
EM10E1004741	chr13	38124227	38124535	M. m. musculus	0.7439556	1	0.8335137	1
EM10E1004742	chr13	38124619	38124954	M. m. musculus	0.4248521	1	1.0	1
EM10E1004743	chr13	38126040	38126219	M. m. musculus	0.7385513	1	1.0	1
EM10E1004744	chr13	38126425	38126771	M. m. musculus	0.4876384	1	1.0	1
EM10E1004745	chr13	38126881	38127208	M. m. musculus	0.5009171	1	1.0	1
EM10E1004748	chr13	38130776	38131063	M. m. musculus	0.9416066	1	0.4365767	1
EM10E1004750	chr13	38143293	38143637	M. m. musculus	0.7961714	1	0.6823887	1
EM10E1004751	chr13	38144048	38144378	M. m. musculus	0.7740492	1	0.7054659	1
EM10E1004754	chr13	38151046	38151392	M. m. musculus	0.5851776	1	1.0	1
EM10E1004755	chr13	38151622	38151928	M. m. musculus	0.8766273	1	0.5751438	1
EM10E1004756	chr13	38153377	38153674	M. m. musculus	0.7284344	1	0.8490513	1
EM10E1004757	chr13	38176941	38177181	M. m. musculus	0.592545	1	1.0	1
EM10E1004758	chr13	38177634	38177921	M. m. musculus	0.6981067	1	0.8596438	1
EM10E1004760	chr13	38221000	38221349	M. m. musculus	0.4609413	1	0.9459821	1
EM10E1004761	chr13	38221888	38222224	M. m. musculus	0.5281462	1	1.0	1
EM10E1004762	chr13	38247886	38248231	M. m. musculus	0.2734492	1	1.0	1
EM10E1004765	chr13	38257864	38258026	M. m. musculus	0.7542546	1	1.0	1
EM10E1004766	chr13	38258049	38258356	M. m. musculus	0.9135805	1	0.5057488	1
EM10E1004767	chr13	38258465	38258648	M. m. musculus	0.8615916	1	0.7337387	1
EM10E1004776	chr13	38293057	38293406	M. m. musculus	0.6299088	1	1.0	1
EM10E1004779	chr13	38327685	38327942	M. m. musculus	0.8157024	1	0.7802728	1
EM10E1004780	chr13	38332316	38332654	M. m. musculus	0.9743334	1	0.3162771	1
EM10E1004782	chr13	38335154	38335407	M. m. musculus	0.7776885	1	1.0	1
EM10E1004783	chr13	38335430	38335591	M. m. musculus	0.9609664	1	1.0	1
EM10E1004784	chr13	38335777	38336081	M. m. musculus	0.5144267	1	1.0	1
EM10E1004786	chr13	38336672	38337021	M. m. musculus	0.8711769	1	0.7221506	1
EM10E1004789	chr13	38342291	38342554	M. m. musculus	0.497289	1	1.0	1
EM10E1004790	chr13	38346643	38346992	M. m. musculus	0.9488928	1	0.4148242	1
EM10E1004793	chr13	38354653	38354840	M. m. musculus	0.7228518	1	1.0	1
EM10E1004796	chr13	38388688	38389037	M. m. musculus	0.4014512	1	1.0	1
EM10E1004797	chr13	38389070	38389272	M. m. musculus	0.9191497	1	0.6486005	1
EM10E1004802	chr13	38474286	38474487	M. m. musculus	0.8610612	1	1.0	1
EM10E1004803	chr13	38474566	38474909	M. m. musculus	0.9254564	1	0.4787544	1
EM10E1004804	chr13	38480223	38480543	M. m. musculus	0.692334	1	0.8626083	1
EM10E1004807	chr13	38496419	38496768	M. m. musculus	0.6923328	1	0.8626088	1
EM10E1004809	chr13	38503671	38503921	M. m. musculus	0.9305735	1	0.6253795	1
EM10E1004810	chr13	38528592	38528773	M. m. musculus	0.9281321	1	1.0	1
EM10E1004811	chr13	38528873	38529218	M. m. musculus	0.9994911	1	0.01983321	1
EM10E1004812	chr13	38529506	38529678	M. m. musculus	0.9749943	1	0.4840131	1
EM10E1004813	chr13	38530001	38530211	M. m. musculus	0.9609639	1	1.0	1
EM10E1004814	chr13	38530585	38530735	M. m. musculus	0.9811263	1	0.449891	1
EM10E1004815	chr13	38531796	38532041	M. m. musculus	0.762069	1	1.0	1
EM10E1004819	chr13	38535965	38536309	M. m. musculus	0.5420955	1	1.0	1
EM10E1004820	chr13	38537776	38538123	M. m. musculus	0.913578	1	0.5057539	1
EM10E1004824	chr13	38591573	38591795	M. m. musculus	0.9801708	1	0.2850013	1
EM10E1004825	chr13	38592531	38592794	M. m. musculus	0.9845433	1	0.1843023	1
EM10E1004826	chr13	38592808	38593053	M. m. musculus	0.8314706	1	1.0	1
EM10E1004828	chr13	38594410	38594755	M. m. musculus	0.9618783	1	0.3700933	1
EM10E1004830	chr13	38595481	38595811	M. m. musculus	0.9927733	1	0.1002137	1
EM10E1004834	chr13	38635502	38635752	M. m. musculus	0.9998275	1	0.005155282	1
EM10E1004836	chr13	38660917	38661247	M. m. musculus	0.5634145	1	1.0	1
EM10E1004839	chr13	38697142	38697459	M. m. musculus	0.4810932	1	1.0	1
EM10E1004840	chr13	38706108	38706282	M. m. musculus	0.999969	1	0.002298606	0.8065787942
EM10E1004842	chr13	38707217	38707564	M. m. musculus	0.9008413	1	0.5318314	1
EM10E1004844	chr13	38710165	38710512	M. m. musculus	0.9448463	1	0.3423166	1
EM10E1004846	chr13	38711009	38711339	M. m. musculus	0.8467275	1	0.7502733	1
EM10E1004847	chr13	38711347	38711690	M. m. musculus	0.7552681	1	0.8262593	1
EM10E1004848	chr13	38711789	38712030	M. m. musculus	0.7932453	1	1.0	1
EM10E1004849	chr13	38712033	38712255	M. m. musculus	0.9969016	1	0.1317399	1
EM10E1004850	chr13	38712294	38712642	M. m. musculus	0.9995109	1	0.02200567	1
EM10E1004851	chr13	38712775	38712975	M. m. musculus	0.9862038	1	0.2457568	1
EM10E1004852	chr13	38713449	38713636	M. m. musculus	0.8566982	1	0.7393612	1
EM10E1004855	chr13	38765138	38765289	M. m. musculus	0.9985977	1	0.03615626	1
EM10E1004856	chr13	38777159	38777507	M. m. musculus	0.9924597	1	0.1913527	1
EM10E1004857	chr13	38781064	38781329	M. m. musculus	0.6299308	1	1.0	1
EM10E1004858	chr13	38796288	38796451	M. m. musculus	0.8163352	1	1.0	1
EM10E1004859	chr13	38797262	38797553	M. m. musculus	0.9448472	1	0.3423147	1
EM10E1004862	chr13	38810005	38810304	M. m. musculus	0.726849	1	0.8438383	1
EM10E1004865	chr13	38818835	38819182	M. m. musculus	0.9843607	1	0.1459166	1
EM10E1004867	chr13	38842899	38843248	M. m. musculus	0.6576811	1	0.8791233	1
EM10E1004871	chr13	38874043	38874369	M. m. musculus	0.4014457	1	1.0	1
EM10E1004878	chr13	39000355	39000641	M. m. musculus	0.5076449	1	1.0	1
EM10E1004883	chr13	39113854	39114182	M. m. musculus	0.8657258	1	0.6032552	1
EM10E1004888	chr13	39132305	39132568	M. m. musculus	0.8242066	1	0.781479	1
EM10E1004891	chr13	39144088	39144297	M. m. musculus	0.6605171	1	1.0	1
EM10E1004892	chr13	39144413	39144739	M. m. musculus	0.4072118	1	1.0	1
EM10E1004893	chr13	39144752	39144983	M. m. musculus	0.7385408	1	1.0	1
EM10E1004898	chr13	39195734	39196081	M. m. musculus	0.8566804	1	0.7393803	1
EM10E1004899	chr13	39256662	39257010	M. m. musculus	0.7235261	1	0.7513228	1
EM10E1004901	chr13	39367638	39367836	M. m. musculus	0.8984528	1	0.6841693	1
EM10E1004902	chr13	39367837	39368170	M. m. musculus	0.9390556	1	0.4437448	1
EM10E1004904	chr13	39504621	39504933	M. m. musculus	0.8851174	1	0.7037752	1
EM10E1004905	chr13	39510169	39510510	M. m. musculus	0.8133817	1	0.6628749	1
EM10E1004906	chr13	39513228	39513425	M. m. musculus	0.6073836	1	1.0	1
EM10E1004907	chr13	39544287	39544620	M. m. musculus	0.9609606	1	1.0	1
EM10E1004908	chr13	39545310	39545507	M. m. musculus	0.8896429	1	0.6973656	1
EM10E1004909	chr13	39547716	39547991	M. m. musculus	0.7325704	1	0.8404682	1
EM10E1004912	chr13	39624932	39625156	M. m. musculus	0.9508194	1	1.0	1
EM10E1004914	chr13	39625822	39626123	M. m. musculus	0.7394268	1	0.8427174	1
EM10E1004916	chr13	39627996	39628289	M. m. musculus	0.9416047	1	0.4365818	1
EM10E1004917	chr13	39628550	39628798	M. m. musculus	0.5144309	1	1.0	1
EM10E1004919	chr13	39631937	39632241	M. m. musculus	0.9818872	1	0.1388903	1
EM10E1004923	chr13	39831371	39831717	M. m. musculus	0.9671056	1	0.2674438	1
EM10E1004926	chr13	40057527	40057679	M. m. musculus	0.7228586	1	1.0	1
EM10E1004928	chr13	40290743	40290912	M. m. musculus	0.8389873	1	1.0	1
EM10E1004936	chr13	40813429	40813777	M. m. musculus	0.9738617	1	0.2390943	1
EM10E1004937	chr13	40856235	40856578	M. m. musculus	0.978794	1	0.2928603	1
EM10E1004938	chr13	40857500	40857708	M. m. musculus	0.9783809	1	1.0	1
EM10E1004940	chr13	40858296	40858449	M. m. musculus	0.7620894	1	1.0	1
EM10E1004941	chr13	40858569	40858909	M. m. musculus	0.937745	1	0.6090642	1
EM10E1004942	chr13	40859026	40859335	M. m. musculus	0.5350957	1	1.0	1
EM10E1004943	chr13	40861805	40862105	M. m. musculus	0.7609117	1	0.8225033	1
EM10E1004944	chr13	40862878	40863161	M. m. musculus	0.4130331	1	1.0	1
EM10E1004946	chr13	40863557	40863838	M. m. musculus	0.7831945	1	0.8066846	1
EM10E1004948	chr13	40870672	40870839	M. m. musculus	0.9885213	1	1.0	1
EM10E1004950	chr13	40872557	40872855	M. m. musculus	0.5851845	1	1.0	1
EM10E1004951	chr13	40872965	40873231	M. m. musculus	0.7149917	1	1.0	1
EM10E1004952	chr13	40876223	40876570	M. m. musculus	0.9282904	1	0.4718584	1
EM10E1004953	chr13	40877016	40877238	M. m. musculus	0.9917133	1	0.1990255	1
EM10E1004956	chr13	40879436	40879757	M. m. musculus	0.9535319	1	0.567269	1
EM10E1004957	chr13	40880039	40880350	M. m. musculus	0.982955	1	0.4380667	1
EM10E1004958	chr13	40881406	40881720	M. m. musculus	0.699318	1	1.0	1
EM10E1004959	chr13	40881856	40882152	M. m. musculus	0.9454273	1	1.0	1
EM10E1004960	chr13	40882157	40882310	M. m. musculus	0.9982031	1	0.2423361	1
EM10E1004961	chr13	40883095	40883365	M. m. musculus	0.9727355	1	0.4949363	1
EM10E1004962	chr13	40883384	40883572	M. m. musculus	0.9854474	1	1.0	1
EM10E1004963	chr13	40883579	40883821	M. m. musculus	0.9281258	1	1.0	1
EM10E1004964	chr13	40884184	40884532	M. m. musculus	0.9701818	1	1.0	1
EM10E1004965	chr13	40884734	40884967	M. m. musculus	0.9995196	1	0.06015518	1
EM10E1004966	chr13	40885007	40885234	M. m. musculus	0.8753736	1	1.0	1
EM10E1004967	chr13	40885687	40885995	M. m. musculus	0.835571	1	0.6451713	1
EM10E1004968	chr13	40886286	40886622	M. m. musculus	0.5350947	1	1.0	1
EM10E1004969	chr13	40887849	40888134	M. m. musculus	0.8892974	1	1.0	1
EM10E1004970	chr13	40888137	40888381	M. m. musculus	0.7620704	1	1.0	1
EM10E1004973	chr13	40889496	40889833	M. m. musculus	0.8664062	1	0.7280145	1
EM10E1004975	chr13	40891439	40891629	M. m. musculus	0.9744174	1	1.0	1
EM10E1004976	chr13	40892136	40892291	M. m. musculus	0.9829599	1	0.4380263	1
EM10E1004978	chr13	40897915	40898256	M. m. musculus	0.7886878	1	0.8025205	1
EM10E1004992	chr13	41008150	41008437	M. m. musculus	0.6576851	1	0.879122	1
EM10E1004994	chr13	41012832	41013037	M. m. musculus	0.7620786	1	1.0	1
EM10E1004995	chr13	41013240	41013587	M. m. musculus	0.4876354	1	1.0	1
EM10E1004996	chr13	41013665	41013942	M. m. musculus	0.7886977	1	0.8025135	1
EM10E1004997	chr13	41014094	41014278	M. m. musculus	0.9992648	1	0.07186786	1
EM10E1004998	chr13	41014470	41014817	M. m. musculus	0.846731	1	0.7502694	1
EM10E1005002	chr13	41019881	41020202	M. m. musculus	0.4077925	1	1.0	1
EM10E1005005	chr13	41028892	41029204	M. m. musculus	0.4876479	1	1.0	1
EM10E1005006	chr13	41038877	41039147	M. m. musculus	0.8314268	1	0.7657492	1
EM10E1005007	chr13	41040077	41040421	M. m. musculus	0.92257	1	0.485587	1
EM10E1005008	chr13	41040440	41040733	M. m. musculus	0.8262262	1	0.7706964	1
EM10E1005009	chr13	41041609	41041884	M. m. musculus	0.730677	1	1.0	1
EM10E1005010	chr13	41044150	41044491	M. m. musculus	0.500914	1	1.0	1
EM10E1005015	chr13	41055575	41055768	M. m. musculus	0.6915456	1	1.0	1
EM10E1005023	chr13	41067179	41067356	M. m. musculus	0.9827501	1	0.2692958	1
EM10E1005027	chr13	41070437	41070613	M. m. musculus	0.8893121	1	1.0	1
EM10E1005029	chr13	41071329	41071662	M. m. musculus	0.62236	1	1.0	1
EM10E1005031	chr13	41074805	41075142	M. m. musculus	0.87298	1	0.5810864	1
EM10E1005032	chr13	41078542	41078788	M. m. musculus	0.6228428	1	1.0	1
EM10E1005035	chr13	41092028	41092192	M. m. musculus	0.8009863	1	1.0	1
EM10E1005036	chr13	41092214	41092394	M. m. musculus	0.6837576	1	1.0	1
EM10E1005037	chr13	41092487	41092713	M. m. musculus	0.7886987	1	0.802513	1
EM10E1005040	chr13	41122106	41122450	M. m. musculus	0.4369207	1	1.0	1
EM10E1005041	chr13	41123776	41124019	M. m. musculus	0.8893201	1	1.0	1
EM10E1005044	chr13	41132876	41133156	M. m. musculus	0.6073595	1	1.0	1
EM10E1005045	chr13	41137192	41137525	M. m. musculus	0.7552758	1	0.8262544	1
EM10E1005048	chr13	41148316	41148558	M. m. musculus	0.86642	1	0.7279979	1
EM10E1005051	chr13	41155145	41155333	M. m. musculus	0.7181406	1	1.0	1
EM10E1005054	chr13	41159760	41160105	M. m. musculus	0.3035924	1	1.0	1
EM10E1005056	chr13	41161773	41162111	M. m. musculus	0.3548288	1	1.0	1
EM10E1005057	chr13	41162524	41162702	M. m. musculus	0.7307022	1	1.0	1
EM10E1005058	chr13	41166701	41166951	M. m. musculus	0.5998699	1	1.0	1
EM10E1005060	chr13	41169941	41170104	M. m. musculus	0.882403	1	1.0	1
EM10E1005061	chr13	41170484	41170792	M. m. musculus	0.7886909	1	0.8025182	1
EM10E1005062	chr13	41170997	41171152	M. m. musculus	0.660522	1	1.0	1
EM10E1005066	chr13	41184785	41185055	M. m. musculus	0.7831963	1	0.8066836	1
EM10E1005068	chr13	41232648	41232799	M. m. musculus	0.7524064	1	1.0	1
EM10E1005069	chr13	41232981	41233326	M. m. musculus	0.7886831	1	0.8025241	1
EM10E1005070	chr13	41250986	41251157	M. m. musculus	0.7030544	1	1.0	1
EM10E1005071	chr13	41251182	41251441	M. m. musculus	0.5173929	1	1.0	1
EM10E1005077	chr13	41299742	41300075	M. m. musculus	0.4130297	1	1.0	1
EM10E1005080	chr13	41350811	41351013	M. m. musculus	0.56343	1	1.0	1
EM10E1005081	chr13	41351898	41352135	M. m. musculus	0.5778931	1	1.0	1
EM10E1005084	chr13	41358071	41358385	M. m. musculus	0.4492473	1	1.0	1
EM10E1005086	chr13	41362163	41362450	M. m. musculus	0.3165006	1	1.0	1
EM10E1005087	chr13	41364803	41365056	M. m. musculus	0.5706347	1	1.0	1
EM10E1005088	chr13	41366075	41366392	M. m. musculus	0.6346506	1	0.8890136	1
EM10E1005090	chr13	41369183	41369530	M. m. musculus	0.8091237	1	0.6678421	1
EM10E1005094	chr13	41375036	41375384	M. m. musculus	0.3224009	1	1.0	1
EM10E1005098	chr13	41381607	41381854	M. m. musculus	0.6375281	1	1.0	1
EM10E1005100	chr13	41384898	41385198	M. m. musculus	0.4308625	1	1.0	1
EM10E1005102	chr13	41386262	41386440	M. m. musculus	0.8566998	1	0.7393611	1
EM10E1005104	chr13	41389416	41389731	M. m. musculus	0.36819	1	1.0	1
EM10E1005110	chr13	41393201	41393426	M. m. musculus	0.7306903	1	1.0	1
EM10E1005111	chr13	41401690	41402001	M. m. musculus	0.4077929	1	1.0	1
EM10E1005112	chr13	41403091	41403440	M. m. musculus	0.5706172	1	1.0	1
EM10E1005113	chr13	41403788	41403939	M. m. musculus	0.882403	1	1.0	1
EM10E1005115	chr13	41404319	41404535	M. m. musculus	0.6299391	1	1.0	1
EM10E1005116	chr13	41405732	41405888	M. m. musculus	0.7699117	1	1.0	1
EM10E1005121	chr13	41452115	41452309	M. m. musculus	0.7620847	1	1.0	1
EM10E1005125	chr13	41489766	41490115	M. m. musculus	0.6759539	1	1.0	1
EM10E1005127	chr13	41492631	41492969	M. m. musculus	0.3321562	1	1.0	1
EM10E1005128	chr13	41493300	41493607	M. m. musculus	0.6915145	1	1.0	1
EM10E1005129	chr13	41493624	41493839	M. m. musculus	0.8009788	1	1.0	1
EM10E1005130	chr13	41494960	41495289	M. m. musculus	0.4942525	1	1.0	1
EM10E1005132	chr13	41497071	41497366	M. m. musculus	0.3794716	1	1.0	1
EM10E1005133	chr13	41497446	41497602	M. m. musculus	0.8163368	1	1.0	1
EM10E1005134	chr13	41498201	41498422	M. m. musculus	0.607383	1	1.0	1
EM10E1005135	chr13	41505752	41506092	M. m. musculus	0.6299034	1	1.0	1
EM10E1005136	chr13	41512341	41512689	M. m. musculus	0.637508	1	1.0	1
EM10E1005138	chr13	41513794	41514015	M. m. musculus	0.5925483	1	1.0	1
EM10E1005140	chr13	41525027	41525348	M. m. musculus	0.722821	1	1.0	1
EM10E1005141	chr13	41526350	41526682	M. m. musculus	0.5634128	1	1.0	1
EM10E1005143	chr13	41534865	41535210	M. m. musculus	0.4305741	1	1.0	1
EM10E1005147	chr13	41577210	41577558	M. m. musculus	0.5350928	1	1.0	1
EM10E1005148	chr13	41584773	41585101	M. m. musculus	0.6993199	1	1.0	1
EM10E1005151	chr13	41591368	41591709	M. m. musculus	0.3681912	1	1.0	1
EM10E1005154	chr13	41600188	41600369	M. m. musculus	0.8163277	1	1.0	1
EM10E1005155	chr13	41603111	41603271	M. m. musculus	0.8464219	1	1.0	1
EM10E1005158	chr13	41613233	41613419	M. m. musculus	0.8314871	1	1.0	1
EM10E1005160	chr13	41619674	41620016	M. m. musculus	0.542095	1	1.0	1
EM10E1005162	chr13	41621789	41622130	M. m. musculus	0.3082073	1	1.0	1
EM10E1005163	chr13	41629708	41630055	M. m. musculus	0.660489	1	1.0	1
EM10E1005166	chr13	41645586	41645746	M. m. musculus	0.7777205	1	1.0	1
EM10E1005169	chr13	41665767	41666028	M. m. musculus	0.4687878	1	1.0	1
EM10E1005170	chr13	41673311	41673660	M. m. musculus	0.413029	1	1.0	1
EM10E1005171	chr13	41686108	41686318	M. m. musculus	0.8314811	1	1.0	1
EM10E1005172	chr13	41686764	41687112	M. m. musculus	0.3352236	1	1.0	1
EM10E1005176	chr13	41707469	41707759	M. m. musculus	0.542101	1	1.0	1
EM10E1005180	chr13	41722417	41722760	M. m. musculus	0.3957505	1	1.0	1
EM10E1005181	chr13	41723360	41723560	M. m. musculus	0.715007	1	1.0	1
EM10E1005183	chr13	41738442	41738758	M. m. musculus	0.748375	1	1.0	1
EM10E1005187	chr13	41759629	41759838	M. m. musculus	0.9912687	1	1.0	1
EM10E1005189	chr13	41760268	41760563	M. m. musculus	0.5999298	1	1.0	1
EM10E1005191	chr13	41788045	41788355	M. m. musculus	0.7071494	1	1.0	1
EM10E1005192	chr13	41798105	41798428	M. m. musculus	0.2900412	1	1.0	1
EM10E1005193	chr13	41804254	41804436	M. m. musculus	0.5851981	1	1.0	1
EM10E1005198	chr13	41824267	41824495	M. m. musculus	0.7071665	1	1.0	1
EM10E1005201	chr13	41835929	41836131	M. m. musculus	0.5351043	1	1.0	1
EM10E1005202	chr13	41837193	41837415	M. m. musculus	0.6299396	1	1.0	1
EM10E1005204	chr13	41848462	41848792	M. m. musculus	0.3790328	1	1.0	1
EM10E1005208	chr13	41856758	41856996	M. m. musculus	0.5491659	1	1.0	1
EM10E1005210	chr13	41862972	41863274	M. m. musculus	0.2263521	1	1.0	1
EM10E1005211	chr13	41872804	41873149	M. m. musculus	0.4681704	1	1.0	1
EM10E1005212	chr13	41883170	41883478	M. m. musculus	0.6375156	1	1.0	1
EM10E1005213	chr13	41891281	41891629	M. m. musculus	0.3901176	1	1.0	1
EM10E1005214	chr13	41901229	41901577	M. m. musculus	0.3272472	1	1.0	1
EM10E1005217	chr13	41954891	41955155	M. m. musculus	0.9773668	1	0.300669	1
EM10E1005218	chr13	41971082	41971409	M. m. musculus	0.7552756	1	0.8262545	1
EM10E1005221	chr13	41981092	41981401	M. m. musculus	0.8664092	1	0.7280108	1
EM10E1005222	chr13	41981826	41982174	M. m. musculus	0.4014474	1	1.0	1
EM10E1005227	chr13	42003580	42003739	M. m. musculus	0.8086835	1	1.0	1
EM10E1005228	chr13	42003842	42004187	M. m. musculus	0.6117545	1	0.898096	1
EM10E1005231	chr13	42025590	42025931	M. m. musculus	0.6527917	1	1.0	1
EM10E1005239	chr13	42131642	42131867	M. m. musculus	0.7071696	1	1.0	1
EM10E1005240	chr13	42151419	42151761	M. m. musculus	0.4810887	1	1.0	1
EM10E1005241	chr13	42196915	42197217	M. m. musculus	0.7941618	1	0.7982579	1
EM10E1005243	chr13	42202911	42203257	M. m. musculus	0.4189068	1	1.0	1
EM10E1005244	chr13	42203357	42203576	M. m. musculus	0.8086682	1	1.0	1
EM10E1005245	chr13	42203694	42204034	M. m. musculus	0.7995918	1	0.7939119	1
EM10E1005247	chr13	42205978	42206137	M. m. musculus	0.9656977	1	1.0	1
EM10E1005248	chr13	42206849	42207049	M. m. musculus	0.5999431	1	1.0	1
EM10E1005249	chr13	42207180	42207504	M. m. musculus	0.6604892	1	1.0	1
EM10E1005250	chr13	42207650	42207927	M. m. musculus	0.7698865	1	1.0	1
EM10E1005253	chr13	42241828	42242176	M. m. musculus	0.4681639	1	1.0	1
EM10E1005254	chr13	42249374	42249684	M. m. musculus	0.3735814	1	1.0	1
EM10E1005255	chr13	42249692	42249874	M. m. musculus	0.7699096	1	1.0	1
EM10E1005257	chr13	42256486	42256834	M. m. musculus	0.8537523	1	1.0	1
EM10E1005258	chr13	42257055	42257220	M. m. musculus	0.7932633	1	1.0	1
EM10E1005259	chr13	42257308	42257548	M. m. musculus	0.3967448	1	1.0	1
EM10E1005263	chr13	42303399	42303746	M. m. musculus	0.2124743	1	1.0	1
EM10E1005264	chr13	42303998	42304307	M. m. musculus	0.5925353	1	1.0	1
EM10E1005265	chr13	42337249	42337430	M. m. musculus	0.875383	1	1.0	1
EM10E1005266	chr13	42337638	42337869	M. m. musculus	0.6605151	1	1.0	1
EM10E1005267	chr13	42381693	42381927	M. m. musculus	0.6807783	1	0.8683551	1
EM10E1005270	chr13	42398239	42398579	M. m. musculus	0.514418	1	1.0	1
EM10E1005271	chr13	42398783	42399011	M. m. musculus	0.4876517	1	1.0	1
EM10E1005272	chr13	42399336	42399677	M. m. musculus	0.8341819	1	0.6371388	1
EM10E1005273	chr13	42411981	42412330	M. m. musculus	0.9961274	1	0.0512799	1
EM10E1005275	chr13	42451899	42452142	M. m. musculus	0.7463811	1	1.0	1
EM10E1005279	chr13	42482726	42483067	M. m. musculus	0.7306651	1	1.0	1
EM10E1005281	chr13	42521342	42521690	M. m. musculus	0.3472376	1	1.0	1
EM10E1005282	chr13	42523355	42523696	M. m. musculus	0.9807052	1	0.2058436	1
EM10E1005283	chr13	42527564	42527908	M. m. musculus	0.5778733	1	1.0	1
EM10E1005285	chr13	42647875	42648135	M. m. musculus	0.5212674	1	1.0	1
EM10E1005286	chr13	42679704	42680045	M. m. musculus	0.6223469	1	1.0	1
EM10E1005287	chr13	42680462	42680804	M. m. musculus	0.6375096	1	1.0	1
EM10E1005289	chr13	42712025	42712366	M. m. musculus	0.5634106	1	1.0	1
EM10E1005290	chr13	42719197	42719482	M. m. musculus	0.9398419	1	1.0	1
EM10E1005291	chr13	42729239	42729561	M. m. musculus	0.4014512	1	1.0	1
EM10E1005294	chr13	42739776	42740122	M. m. musculus	0.8262162	1	0.7707058	1
EM10E1005295	chr13	42740630	42740800	M. m. musculus	0.846419	1	1.0	1
EM10E1005296	chr13	42746461	42746793	M. m. musculus	0.6451396	1	1.0	1
EM10E1005300	chr13	42813366	42813712	M. m. musculus	0.4810932	1	1.0	1
EM10E1005302	chr13	42844137	42844368	M. m. musculus	0.5999377	1	1.0	1
EM10E1005303	chr13	42863072	42863277	M. m. musculus	0.9957232	1	1.0	1
EM10E1005305	chr13	42865084	42865344	M. m. musculus	0.5925446	1	1.0	1
EM10E1005306	chr13	42873684	42874013	M. m. musculus	0.5778724	1	1.0	1
EM10E1005308	chr13	42877515	42877864	M. m. musculus	0.3790322	1	1.0	1
EM10E1005309	chr13	42902810	42903150	M. m. musculus	0.2770948	1	1.0	1
EM10E1005311	chr13	42914708	42914924	M. m. musculus	0.699348	1	1.0	1
EM10E1005313	chr13	42975130	42975472	M. m. musculus	0.3082076	1	1.0	1
EM10E1005314	chr13	42976076	42976400	M. m. musculus	0.4077925	1	1.0	1
EM10E1005315	chr13	42980161	42980415	M. m. musculus	0.7634778	1	1.0	1
EM10E1005318	chr13	42989016	42989352	M. m. musculus	0.5562523	1	1.0	1
EM10E1005321	chr13	43019665	43020005	M. m. musculus	0.3967429	1	1.0	1
EM10E1005323	chr13	43059281	43059578	M. m. musculus	0.9851032	1	0.2536221	1
EM10E1005324	chr13	43069625	43069943	M. m. musculus	0.7463745	1	1.0	1
EM10E1005325	chr13	43070027	43070353	M. m. musculus	0.934069	1	1.0	1
EM10E1005326	chr13	43070750	43071083	M. m. musculus	0.6682112	1	1.0	1
EM10E1005327	chr13	43071372	43071617	M. m. musculus	0.9693555	1	0.3394866	1
EM10E1005328	chr13	43083023	43083205	M. m. musculus	0.8464165	1	1.0	1
EM10E1005333	chr13	43102448	43102788	M. m. musculus	0.6981005	1	0.859646	1
EM10E1005337	chr13	43141464	43141656	M. m. musculus	0.6993541	1	1.0	1
EM10E1005339	chr13	43148162	43148333	M. m. musculus	0.6223829	1	1.0	1
EM10E1005341	chr13	43165052	43165380	M. m. musculus	0.4248562	1	1.0	1
EM10E1005342	chr13	43167444	43167779	M. m. musculus	0.487643	1	1.0	1
EM10E1005347	chr13	43277446	43277666	M. m. musculus	0.946529	1	0.4221052	1
EM10E1005349	chr13	43286333	43286677	M. m. musculus	0.5562547	1	1.0	1
EM10E1005350	chr13	43286956	43287158	M. m. musculus	0.7071719	1	1.0	1
EM10E1005353	chr13	43310749	43311017	M. m. musculus	0.4419319	1	1.0	1
EM10E1005355	chr13	43324603	43324754	M. m. musculus	0.8389911	1	1.0	1
EM10E1005356	chr13	43324769	43325118	M. m. musculus	0.9545414	1	0.2624899	1
EM10E1005357	chr13	43325163	43325396	M. m. musculus	0.6343525	1	1.0	1
EM10E1005358	chr13	43325619	43325782	M. m. musculus	0.7483819	1	1.0	1
EM10E1005362	chr13	43330173	43330502	M. m. musculus	0.6142302	1	1.0	1
EM10E1005363	chr13	43333778	43333933	M. m. musculus	0.5856689	1	1.0	1
EM10E1005365	chr13	43336413	43336710	M. m. musculus	0.5634209	1	1.0	1
EM10E1005366	chr13	43341265	43341608	M. m. musculus	0.4014468	1	1.0	1
EM10E1005370	chr13	43352796	43353113	M. m. musculus	0.455491	1	1.0	1
EM10E1005373	chr13	43354561	43354905	M. m. musculus	0.5706061	1	1.0	1
EM10E1005375	chr13	43356722	43357068	M. m. musculus	0.5347885	1	0.9242167	1
EM10E1005379	chr13	43363526	43363692	M. m. musculus	0.6759887	1	1.0	1
EM10E1005384	chr13	43369565	43369715	M. m. musculus	0.6581693	1	1.0	1
EM10E1005388	chr13	43379566	43379913	M. m. musculus	0.854086	1	0.6098811	1
EM10E1005390	chr13	43381646	43381971	M. m. musculus	0.9505958	1	0.3249957	1
EM10E1005392	chr13	43384369	43384590	M. m. musculus	0.7071692	1	1.0	1
EM10E1005393	chr13	43385499	43385846	M. m. musculus	0.5925231	1	1.0	1
EM10E1005394	chr13	43386002	43386229	M. m. musculus	0.7996067	1	0.7939006	1
EM10E1005396	chr13	43390136	43390410	M. m. musculus	0.7306838	1	1.0	1
EM10E1005397	chr13	43393353	43393602	M. m. musculus	0.5999389	1	1.0	1
EM10E1005400	chr13	43396792	43397130	M. m. musculus	0.4805662	1	0.9413543	1
EM10E1005402	chr13	43403634	43403980	M. m. musculus	0.6060635	1	0.9002475	1
EM10E1005408	chr13	43415561	43415910	M. m. musculus	0.7228159	1	1.0	1
EM10E1005418	chr13	43442655	43442998	M. m. musculus	0.8664025	1	0.7280192	1
EM10E1005419	chr13	43447348	43447602	M. m. musculus	0.6073781	1	1.0	1
EM10E1005421	chr13	43450876	43451048	M. m. musculus	0.7483835	1	1.0	1
EM10E1005423	chr13	43454488	43454675	M. m. musculus	0.730704	1	1.0	1
EM10E1005424	chr13	43454706	43454940	M. m. musculus	0.6299373	1	1.0	1
EM10E1005427	chr13	43456053	43456399	M. m. musculus	0.76205	1	1.0	1
EM10E1005428	chr13	43456526	43456714	M. m. musculus	0.7932554	1	1.0	1
EM10E1005429	chr13	43456725	43457069	M. m. musculus	0.8682465	1	1.0	1
EM10E1005430	chr13	43457620	43457969	M. m. musculus	0.9727328	1	0.4949512	1
EM10E1005431	chr13	43458073	43458289	M. m. musculus	0.8009783	1	1.0	1
EM10E1005432	chr13	43458327	43458619	M. m. musculus	0.5076451	1	1.0	1
EM10E1005433	chr13	43458648	43458896	M. m. musculus	0.5562685	1	1.0	1
EM10E1005440	chr13	43519552	43519713	M. m. musculus	0.7150126	1	1.0	1
EM10E1005444	chr13	43552006	43552160	M. m. musculus	0.8086823	1	1.0	1
EM10E1005445	chr13	43565860	43566085	M. m. musculus	0.8682607	1	1.0	1
EM10E1005446	chr13	43597264	43597433	M. m. musculus	0.7071786	1	1.0	1
EM10E1005457	chr13	43632093	43632326	M. m. musculus	0.6837487	1	1.0	1
EM10E1005458	chr13	43632837	43633143	M. m. musculus	0.570619	1	1.0	1
EM10E1005460	chr13	43633492	43633698	M. m. musculus	0.9854472	1	1.0	1
EM10E1005461	chr13	43633703	43634047	M. m. musculus	0.8823792	1	1.0	1
EM10E1005464	chr13	43635105	43635430	M. m. musculus	0.7149765	1	1.0	1
EM10E1005466	chr13	43647253	43647601	M. m. musculus	0.5999195	1	1.0	1
EM10E1005467	chr13	43649486	43649711	M. m. musculus	0.5441245	1	1.0	1
EM10E1005469	chr13	43653262	43653573	M. m. musculus	0.443057	1	1.0	1
EM10E1005472	chr13	43656419	43656659	M. m. musculus	0.7071648	1	1.0	1
EM10E1005473	chr13	43656907	43657253	M. m. musculus	0.674998	1	0.8711335	1
EM10E1005475	chr13	43670915	43671199	M. m. musculus	0.8314289	1	0.7657472	1
EM10E1005476	chr13	43672900	43673054	M. m. musculus	0.8163372	1	1.0	1
EM10E1005477	chr13	43675518	43675719	M. m. musculus	0.8893079	1	1.0	1
EM10E1005480	chr13	43684447	43684669	M. m. musculus	0.8009696	1	1.0	1
EM10E1005481	chr13	43684836	43685164	M. m. musculus	0.6451396	1	1.0	1
EM10E1005483	chr13	43692973	43693223	M. m. musculus	0.9440968	1	0.4293658	1
EM10E1005484	chr13	43710637	43710884	M. m. musculus	0.5491624	1	1.0	1
EM10E1005485	chr13	43711500	43711830	M. m. musculus	0.3472376	1	1.0	1
EM10E1005486	chr13	43712009	43712229	M. m. musculus	0.5045981	1	1.0	1
EM10E1005488	chr13	43713262	43713490	M. m. musculus	0.8389717	1	1.0	1
EM10E1005489	chr13	43713561	43713909	M. m. musculus	0.3901152	1	1.0	1
EM10E1005494	chr13	43742476	43742807	M. m. musculus	0.3224015	1	1.0	1
EM10E1005499	chr13	43769245	43769590	M. m. musculus	0.8615712	1	0.7337596	1
EM10E1005500	chr13	43770802	43771009	M. m. musculus	0.8753771	1	1.0	1
EM10E1005501	chr13	43771066	43771403	M. m. musculus	0.6299139	1	1.0	1
EM10E1005502	chr13	43772050	43772387	M. m. musculus	0.5851792	1	1.0	1
EM10E1005504	chr13	43784800	43785064	M. m. musculus	0.9073215	1	0.5188979	1
EM10E1005507	chr13	43845373	43845544	M. m. musculus	0.9977014	1	0.0694171	1
EM10E1005511	chr13	43863041	43863384	M. m. musculus	0.3790262	1	1.0	1
EM10E1005512	chr13	43864258	43864470	M. m. musculus	0.494259	1	1.0	1
EM10E1005515	chr13	43897750	43898094	M. m. musculus	0.3753326	1	1.0	1
EM10E1005518	chr13	43907173	43907509	M. m. musculus	0.6375023	1	1.0	1
EM10E1005521	chr13	43919123	43919281	M. m. musculus	0.6915482	1	1.0	1
EM10E1005522	chr13	43919448	43919788	M. m. musculus	0.3257536	1	1.0	1
EM10E1005524	chr13	43920960	43921163	M. m. musculus	0.9489013	1	0.4148005	1
EM10E1005525	chr13	43922074	43922421	M. m. musculus	0.7695524	1	0.7099098	1
EM10E1005526	chr13	43922507	43922659	M. m. musculus	0.7932664	1	1.0	1
EM10E1005530	chr13	43942808	43943056	M. m. musculus	0.4305771	1	1.0	1
EM10E1005535	chr13	44014435	44014783	M. m. musculus	0.7038641	1	0.856619	1
EM10E1005537	chr13	44016083	44016401	M. m. musculus	0.8723488	1	0.7316232	1
EM10E1005538	chr13	44017784	44017984	M. m. musculus	0.7071715	1	1.0	1
EM10E1005539	chr13	44017988	44018336	M. m. musculus	0.9814836	1	0.2771812	1
EM10E1005540	chr13	44018587	44018930	M. m. musculus	0.4617982	1	1.0	1
EM10E1005541	chr13	44018997	44019184	M. m. musculus	0.6993501	1	1.0	1
EM10E1005542	chr13	44045430	44045728	M. m. musculus	0.637517	1	1.0	1
EM10E1005543	chr13	44056629	44056843	M. m. musculus	0.6837534	1	1.0	1
EM10E1005547	chr13	44061860	44062188	M. m. musculus	0.2728726	1	1.0	1
EM10E1005552	chr13	44108340	44108509	M. m. musculus	0.6837582	1	1.0	1
EM10E1005553	chr13	44108526	44108843	M. m. musculus	0.9864753	1	0.1344485	1
EM10E1005555	chr13	44118794	44119113	M. m. musculus	0.577876	1	1.0	1
EM10E1005556	chr13	44119118	44119279	M. m. musculus	0.6962826	1	1.0	1
EM10E1005558	chr13	44129966	44130304	M. m. musculus	0.4430552	1	1.0	1
EM10E1005559	chr13	44144044	44144233	M. m. musculus	0.8538107	1	1.0	1
EM10E1005560	chr13	44144244	44144589	M. m. musculus	0.5185197	1	1.0	1
EM10E1005563	chr13	44172031	44172269	M. m. musculus	0.0008345171	1	1.0	1
EM10E1005565	chr13	44178097	44178439	M. m. musculus	0.3957458	1	1.0	1
EM10E1005567	chr13	44180102	44180424	M. m. musculus	0.6915147	1	1.0	1
EM10E1005568	chr13	44180468	44180745	M. m. musculus	0.6759674	1	1.0	1
EM10E1005570	chr13	44184101	44184445	M. m. musculus	0.32725	1	1.0	1
EM10E1005571	chr13	44189154	44189490	M. m. musculus	0.4618029	1	1.0	1
EM10E1005572	chr13	44199562	44199735	M. m. musculus	0.6837583	1	1.0	1
EM10E1005573	chr13	44199975	44200242	M. m. musculus	0.8892994	1	1.0	1
EM10E1005574	chr13	44209001	44209312	M. m. musculus	0.5350978	1	1.0	1
EM10E1005575	chr13	44210334	44210509	M. m. musculus	0.7932615	1	1.0	1
EM10E1005578	chr13	44219171	44219520	M. m. musculus	0.4681667	1	1.0	1
EM10E1005579	chr13	44219772	44219948	M. m. musculus	0.7542505	1	1.0	1
EM10E1005580	chr13	44220209	44220472	M. m. musculus	0.7886976	1	0.8025136	1
EM10E1005581	chr13	44220751	44221100	M. m. musculus	0.4369245	1	1.0	1
EM10E1005585	chr13	44253701	44254004	M. m. musculus	0.7385286	1	1.0	1
EM10E1005587	chr13	44254956	44255158	M. m. musculus	0.645167	1	1.0	1
EM10E1005588	chr13	44307320	44307490	M. m. musculus	0.7699128	1	1.0	1
EM10E1005589	chr13	44319050	44319385	M. m. musculus	0.4876443	1	1.0	1
EM10E1005591	chr13	44336364	44336533	M. m. musculus	0.8314909	1	1.0	1
EM10E1005593	chr13	44362557	44362787	M. m. musculus	0.8893038	1	1.0	1
EM10E1005594	chr13	44363598	44363938	M. m. musculus	0.5706119	1	1.0	1
EM10E1005595	chr13	44371770	44372096	M. m. musculus	0.7854676	1	1.0	1
EM10E1005596	chr13	44375872	44376218	M. m. musculus	0.8517318	1	0.7448842	1
EM10E1005599	chr13	44382619	44382892	M. m. musculus	0.8239151	1	1.0	1
EM10E1005600	chr13	44385405	44385614	M. m. musculus	0.7777093	1	1.0	1
EM10E1005601	chr13	44385618	44385967	M. m. musculus	0.6759493	1	1.0	1
EM10E1005603	chr13	44391791	44392094	M. m. musculus	0.6604995	1	1.0	1
EM10E1005604	chr13	44401922	44402264	M. m. musculus	0.59992	1	1.0	1
EM10E1005606	chr13	44413624	44413950	M. m. musculus	0.6993237	1	1.0	1
EM10E1005607	chr13	44414221	44414441	M. m. musculus	0.7150035	1	1.0	1
EM10E1005608	chr13	44454701	44454901	M. m. musculus	0.9087759	1	0.6677932	1
EM10E1005612	chr13	44460159	44460361	M. m. musculus	0.7509556	1	1.0	1
EM10E1005616	chr13	44471196	44471389	M. m. musculus	0.8961078	1	1.0	1
EM10E1005621	chr13	44501190	44501508	M. m. musculus	0.6604933	1	1.0	1
EM10E1005622	chr13	44509435	44509723	M. m. musculus	0.542098	1	1.0	1
EM10E1005624	chr13	44516254	44516483	M. m. musculus	0.7228447	1	1.0	1
EM10E1005626	chr13	44528999	44529318	M. m. musculus	0.7421424	1	0.7354059	1
EM10E1005627	chr13	44529450	44529722	M. m. musculus	0.6528105	1	1.0	1
EM10E1005628	chr13	44529893	44530095	M. m. musculus	0.6148625	1	1.0	1
EM10E1005629	chr13	44535255	44535599	M. m. musculus	0.8009541	1	1.0	1
EM10E1005630	chr13	44535654	44535982	M. m. musculus	0.5851798	1	1.0	1
EM10E1005633	chr13	44553574	44553855	M. m. musculus	0.6837373	1	1.0	1
EM10E1005635	chr13	44562658	44562850	M. m. musculus	0.9478349	1	0.5831767	1
EM10E1005636	chr13	44562865	44563209	M. m. musculus	0.8156888	1	0.780284	1
EM10E1005642	chr13	44573748	44573911	M. m. musculus	0.9157572	1	1.0	1
EM10E1005645	chr13	44584019	44584261	M. m. musculus	0.5421107	1	1.0	1
EM10E1005647	chr13	44585409	44585739	M. m. musculus	0.3663226	1	1.0	1
EM10E1005648	chr13	44595729	44595920	M. m. musculus	0.754248	1	1.0	1
EM10E1005652	chr13	44612632	44612923	M. m. musculus	0.6527984	1	1.0	1
EM10E1005654	chr13	44622490	44622758	M. m. musculus	0.8615767	1	0.733753	1
EM10E1005655	chr13	44622946	44623122	M. m. musculus	0.5851994	1	1.0	1
EM10E1005660	chr13	44637850	44638092	M. m. musculus	0.5421068	1	1.0	1
EM10E1005663	chr13	44648600	44648883	M. m. musculus	0.3845455	1	1.0	1
EM10E1005664	chr13	44649017	44649283	M. m. musculus	0.6837397	1	1.0	1
EM10E1005666	chr13	44660531	44660878	M. m. musculus	0.5212519	1	1.0	1
EM10E1005667	chr13	44667550	44667845	M. m. musculus	0.6993275	1	1.0	1
EM10E1005668	chr13	44668159	44668488	M. m. musculus	0.5706161	1	1.0	1
EM10E1005669	chr13	44686226	44686567	M. m. musculus	0.4810928	1	1.0	1
EM10E1005670	chr13	44688908	44689253	M. m. musculus	0.5212554	1	1.0	1
EM10E1005680	chr13	44762523	44762712	M. m. musculus	0.7620798	1	1.0	1
EM10E1005683	chr13	44771503	44771779	M. m. musculus	0.8086581	1	1.0	1
EM10E1005686	chr13	44780229	44780433	M. m. musculus	0.8163253	1	1.0	1
EM10E1005688	chr13	44788449	44788700	M. m. musculus	0.8239193	1	1.0	1
EM10E1005690	chr13	44799432	44799780	M. m. musculus	0.4190699	1	1.0	1
EM10E1005693	chr13	44822236	44822400	M. m. musculus	0.7228559	1	1.0	1
EM10E1005694	chr13	44822908	44823217	M. m. musculus	0.5009139	1	1.0	1
EM10E1005720	chr13	44882982	44883309	M. m. musculus	0.6148359	1	1.0	1
EM10E1005721	chr13	44883743	44883905	M. m. musculus	0.8823976	1	1.0	1
EM10E1005722	chr13	44883920	44884268	M. m. musculus	0.8162955	1	1.0	1
EM10E1005723	chr13	44884373	44884610	M. m. musculus	0.9540659	1	0.5650231	1
EM10E1005724	chr13	44884616	44884820	M. m. musculus	0.9560018	1	1.0	1
EM10E1005725	chr13	44885112	44885332	M. m. musculus	0.9885209	1	1.0	1
EM10E1005726	chr13	44885337	44885509	M. m. musculus	0.9783815	1	1.0	1
EM10E1005727	chr13	44885554	44885724	M. m. musculus	0.9157539	1	1.0	1
EM10E1005729	chr13	44887225	44887549	M. m. musculus	0.820976	1	0.7755439	1
EM10E1005730	chr13	44887998	44888319	M. m. musculus	0.5212507	1	1.0	1
EM10E1005732	chr13	44888887	44889224	M. m. musculus	0.5212536	1	1.0	1
EM10E1005735	chr13	44901601	44901828	M. m. musculus	0.6581665	1	1.0	1
EM10E1005736	chr13	44908979	44909328	M. m. musculus	0.9509893	1	0.5742282	1
EM10E1005742	chr13	44929038	44929385	M. m. musculus	0.3967446	1	1.0	1
EM10E1005743	chr13	44930521	44930803	M. m. musculus	0.899787	1	0.545729	1
EM10E1005744	chr13	44932801	44933005	M. m. musculus	0.675985	1	1.0	1
EM10E1005753	chr13	44991010	44991288	M. m. musculus	0.7612229	1	0.8292409	1
EM10E1005754	chr13	44993804	44993968	M. m. musculus	0.8610683	1	1.0	1
EM10E1005755	chr13	44996856	44997006	M. m. musculus	0.9454361	1	1.0	1
EM10E1005759	chr13	45027184	45027516	M. m. musculus	0.3449147	1	1.0	1
EM10E1005760	chr13	45030328	45030550	M. m. musculus	0.6605118	1	1.0	1
EM10E1005761	chr13	45047030	45047191	M. m. musculus	0.6451669	1	1.0	1
EM10E1005762	chr13	45054592	45054779	M. m. musculus	0.7181415	1	1.0	1
EM10E1005763	chr13	45061188	45061536	M. m. musculus	0.3957505	1	1.0	1
EM10E1005767	chr13	45069463	45069804	M. m. musculus	0.294534	1	1.0	1
EM10E1005771	chr13	45100429	45100765	M. m. musculus	0.6759567	1	1.0	1
EM10E1005772	chr13	45100832	45100994	M. m. musculus	0.8239391	1	1.0	1
EM10E1005773	chr13	45102341	45102653	M. m. musculus	0.6528046	1	1.0	1
EM10E1005777	chr13	45131331	45131636	M. m. musculus	0.4942507	1	1.0	1
EM10E1005780	chr13	45154883	45155117	M. m. musculus	0.6223744	1	1.0	1
EM10E1005782	chr13	45156193	45156342	M. m. musculus	0.7524089	1	1.0	1
EM10E1005784	chr13	45156575	45156848	M. m. musculus	0.5851918	1	1.0	1
EM10E1005786	chr13	45159774	45160013	M. m. musculus	0.6299375	1	1.0	1
EM10E1005788	chr13	45184336	45184684	M. m. musculus	0.3681875	1	1.0	1
EM10E1005793	chr13	45240085	45240398	M. m. musculus	0.3628606	1	1.0	1
EM10E1005796	chr13	45271913	45272194	M. m. musculus	0.9310738	1	0.464894	1
EM10E1005800	chr13	45342934	45343225	M. m. musculus	0.6993287	1	1.0	1
EM10E1005802	chr13	45396228	45396573	M. m. musculus	0.3176095	1	1.0	1
EM10E1005803	chr13	45405619	45405968	M. m. musculus	0.4130245	1	1.0	1
EM10E1005805	chr13	45419239	45419586	M. m. musculus	0.468158	1	1.0	1
EM10E1005807	chr13	45421001	45421191	M. m. musculus	0.6682419	1	1.0	1
EM10E1005809	chr13	45428117	45428426	M. m. musculus	0.5778804	1	1.0	1
EM10E1005810	chr13	45455036	45455214	M. m. musculus	0.8389836	1	1.0	1
EM10E1005811	chr13	45460735	45461049	M. m. musculus	0.3082068	1	1.0	1
EM10E1005819	chr13	45545563	45545881	M. m. musculus	0.6148409	1	1.0	1
EM10E1005822	chr13	45554278	45554621	M. m. musculus	0.746369	1	1.0	1
EM10E1005823	chr13	45555418	45555625	M. m. musculus	0.6433977	1	1.0	1
EM10E1005830	chr13	45567374	45567531	M. m. musculus	0.6915484	1	1.0	1
EM10E1005833	chr13	45570324	45570537	M. m. musculus	0.5562722	1	1.0	1
EM10E1005837	chr13	45590646	45590958	M. m. musculus	0.3901848	1	1.0	1
EM10E1005838	chr13	45595900	45596245	M. m. musculus	0.563411	1	1.0	1
EM10E1005839	chr13	45596658	45596996	M. m. musculus	0.3735803	1	1.0	1
EM10E1005841	chr13	45598148	45598439	M. m. musculus	0.556261	1	1.0	1
EM10E1005843	chr13	45622334	45622624	M. m. musculus	0.5009241	1	1.0	1
EM10E1005844	chr13	45622968	45623313	M. m. musculus	0.5890601	1	0.9064404	1
EM10E1005848	chr13	45647404	45647743	M. m. musculus	0.2915428	1	1.0	1
EM10E1005849	chr13	45652181	45652398	M. m. musculus	0.6702036	1	1.0	1
EM10E1005850	chr13	45660745	45661094	M. m. musculus	0.7286964	1	0.8429783	1
EM10E1005851	chr13	45661402	45661553	M. m. musculus	0.8682744	1	1.0	1
EM10E1005852	chr13	45661819	45662019	M. m. musculus	0.8464117	1	1.0	1
EM10E1005853	chr13	45662033	45662351	M. m. musculus	0.5634141	1	1.0	1
EM10E1005857	chr13	45666857	45667097	M. m. musculus	0.4788637	1	1.0	1
EM10E1005859	chr13	45669004	45669258	M. m. musculus	0.7634772	1	1.0	1
EM10E1005860	chr13	45669997	45670160	M. m. musculus	0.6605218	1	1.0	1
EM10E1005862	chr13	45679827	45680159	M. m. musculus	0.5350945	1	1.0	1
EM10E1005863	chr13	45683771	45683959	M. m. musculus	0.7932571	1	1.0	1
EM10E1005866	chr13	45689591	45689923	M. m. musculus	0.285702	1	1.0	1
EM10E1005867	chr13	45691715	45691869	M. m. musculus	0.793265	1	1.0	1
EM10E1005868	chr13	45692743	45693063	M. m. musculus	0.2990335	1	1.0	1
EM10E1005870	chr13	45698031	45698229	M. m. musculus	0.6915443	1	1.0	1
EM10E1005872	chr13	45699465	45699813	M. m. musculus	0.4554895	1	1.0	1
EM10E1005877	chr13	45725239	45725570	M. m. musculus	0.5076401	1	1.0	1
EM10E1005878	chr13	45725585	45725736	M. m. musculus	0.8753883	1	1.0	1
EM10E1005880	chr13	45730137	45730286	M. m. musculus	0.8086869	1	1.0	1
EM10E1005883	chr13	45753924	45754266	M. m. musculus	0.3957538	1	1.0	1
EM10E1005885	chr13	45765101	45765355	M. m. musculus	0.5043362	1	1.0	1
EM10E1005891	chr13	45791847	45792046	M. m. musculus	0.6451659	1	1.0	1
EM10E1005895	chr13	45798494	45798823	M. m. musculus	0.5076384	1	1.0	1
EM10E1005896	chr13	45810731	45811019	M. m. musculus	0.59993	1	1.0	1
EM10E1005897	chr13	45815336	45815540	M. m. musculus	0.599944	1	1.0	1
EM10E1005898	chr13	45815814	45816015	M. m. musculus	0.722852	1	1.0	1
EM10E1005900	chr13	45823657	45823830	M. m. musculus	0.7150113	1	1.0	1
EM10E1005901	chr13	45834752	45835044	M. m. musculus	0.5350988	1	1.0	1
EM10E1005903	chr13	45838425	45838769	M. m. musculus	0.5420918	1	1.0	1
EM10E1005905	chr13	45839588	45839840	M. m. musculus	0.5706353	1	1.0	1
EM10E1005907	chr13	45844903	45845183	M. m. musculus	0.4369314	1	1.0	1
EM10E1005910	chr13	45847435	45847678	M. m. musculus	0.5634281	1	1.0	1
EM10E1005914	chr13	45876455	45876671	M. m. musculus	0.9512137	1	0.4074503	1
EM10E1005915	chr13	45897427	45897701	M. m. musculus	0.6148502	1	1.0	1
EM10E1005916	chr13	45898274	45898579	M. m. musculus	0.5925324	1	1.0	1
EM10E1005918	chr13	45903536	45903869	M. m. musculus	0.5925256	1	1.0	1
EM10E1005920	chr13	45946061	45946345	M. m. musculus	0.4130334	1	1.0	1
EM10E1005922	chr13	45960143	45960402	M. m. musculus	0.5351065	1	1.0	1
EM10E1005923	chr13	45961072	45961280	M. m. musculus	0.6073836	1	1.0	1
EM10E1005924	chr13	45961310	45961580	M. m. musculus	0.5961092	1	1.0	1
EM10E1005927	chr13	45982933	45983096	M. m. musculus	0.8080868	1	1.0	1
EM10E1005928	chr13	45983113	45983279	M. m. musculus	0.7150144	1	1.0	1
EM10E1005932	chr13	45991034	45991381	M. m. musculus	0.4072095	1	1.0	1
EM10E1005944	chr13	46020120	46020375	M. m. musculus	0.6837435	1	1.0	1
EM10E1005945	chr13	46020798	46021141	M. m. musculus	0.6604884	1	1.0	1
EM10E1005949	chr13	46025062	46025406	M. m. musculus	0.4757895	1	1.0	1
EM10E1005950	chr13	46025482	46025813	M. m. musculus	0.5281441	1	1.0	1
EM10E1005952	chr13	46027739	46028044	M. m. musculus	0.4746026	1	1.0	1
EM10E1005953	chr13	46028490	46028714	M. m. musculus	0.4492432	1	1.0	1
EM10E1005954	chr13	46029274	46029439	M. m. musculus	0.7620894	1	1.0	1
EM10E1005955	chr13	46030431	46030737	M. m. musculus	0.5562616	1	1.0	1
EM10E1005963	chr13	46044635	46044959	M. m. musculus	0.2687074	1	1.0	1
EM10E1005965	chr13	46048410	46048738	M. m. musculus	0.6527973	1	1.0	1
EM10E1005967	chr13	46057016	46057242	M. m. musculus	0.4681793	1	1.0	1
EM10E1005968	chr13	46057294	46057506	M. m. musculus	0.6375321	1	1.0	1
EM10E1005969	chr13	46058147	46058496	M. m. musculus	0.3128804	1	1.0	1
EM10E1005970	chr13	46060603	46060927	M. m. musculus	0.6223616	1	1.0	1
EM10E1005972	chr13	46064728	46065072	M. m. musculus	0.3628606	1	1.0	1
EM10E1005973	chr13	46068562	46068735	M. m. musculus	0.8537802	1	1.0	1
EM10E1005976	chr13	46070641	46070815	M. m. musculus	0.6287493	1	1.0	1
EM10E1005979	chr13	46071551	46071756	M. m. musculus	0.7699051	1	1.0	1
EM10E1005981	chr13	46076041	46076386	M. m. musculus	0.6375076	1	1.0	1
EM10E1005985	chr13	46078072	46078285	M. m. musculus	0.8239251	1	1.0	1
EM10E1005988	chr13	46085878	46086227	M. m. musculus	0.7932249	1	1.0	1
EM10E1005991	chr13	46104541	46104883	M. m. musculus	0.4308586	1	1.0	1
EM10E1005992	chr13	46109107	46109438	M. m. musculus	0.6375078	1	1.0	1
EM10E1005995	chr13	46115715	46116029	M. m. musculus	0.8086497	1	1.0	1
EM10E1005999	chr13	46117613	46117800	M. m. musculus	0.9560026	1	1.0	1
EM10E1006001	chr13	46118312	46118521	M. m. musculus	0.9854471	1	1.0	1
EM10E1006002	chr13	46118525	46118733	M. m. musculus	0.9609634	1	1.0	1
EM10E1006003	chr13	46118739	46118963	M. m. musculus	0.9656951	1	1.0	1
EM10E1006004	chr13	46119025	46119249	M. m. musculus	0.7932496	1	1.0	1
EM10E1006005	chr13	46119263	46119416	M. m. musculus	0.8961162	1	1.0	1
EM10E1006006	chr13	46119720	46119873	M. m. musculus	0.9281359	1	1.0	1
EM10E1006007	chr13	46120185	46120377	M. m. musculus	0.8893095	1	1.0	1
EM10E1006013	chr13	46129678	46130025	M. m. musculus	0.3128802	1	1.0	1
EM10E1006014	chr13	46155281	46155482	M. m. musculus	0.7620825	1	1.0	1
EM10E1006016	chr13	46162239	46162441	M. m. musculus	0.8610614	1	1.0	1
EM10E1006017	chr13	46162842	46163045	M. m. musculus	0.9412086	1	0.600602	1
EM10E1006019	chr13	46172699	46173033	M. m. musculus	0.3272499	1	1.0	1
EM10E1006020	chr13	46173131	46173468	M. m. musculus	0.6148355	1	1.0	1
EM10E1006025	chr13	46192039	46192236	M. m. musculus	0.8163249	1	1.0	1
EM10E1006026	chr13	46196038	46196194	M. m. musculus	0.7777213	1	1.0	1
EM10E1006027	chr13	46209445	46209597	M. m. musculus	0.8658607	1	1.0	1
EM10E1006029	chr13	46251874	46252078	M. m. musculus	0.7777108	1	1.0	1
EM10E1006030	chr13	46306868	46307203	M. m. musculus	0.9870596	1	0.1685794	1
EM10E1006033	chr13	46363951	46364293	M. m. musculus	0.4430519	1	1.0	1
EM10E1006036	chr13	46411361	46411635	M. m. musculus	0.7382728	1	0.8370268	1
EM10E1006039	chr13	46422404	46422556	M. m. musculus	0.7181438	1	1.0	1
EM10E1006043	chr13	46447882	46448216	M. m. musculus	0.4130322	1	1.0	1
EM10E1006044	chr13	46464239	46464578	M. m. musculus	0.31288	1	1.0	1
EM10E1006046	chr13	46503177	46503507	M. m. musculus	0.6993222	1	1.0	1
EM10E1006049	chr13	46510561	46510898	M. m. musculus	0.3176117	1	1.0	1
EM10E1006056	chr13	46571681	46572028	M. m. musculus	0.8162964	1	1.0	1
EM10E1006057	chr13	46572574	46572901	M. m. musculus	0.61484	1	1.0	1
EM10E1006059	chr13	46574110	46574385	M. m. musculus	0.9625817	1	0.2846189	1
EM10E1006061	chr13	46580323	46580668	M. m. musculus	0.8463901	1	1.0	1
EM10E1006064	chr13	46583393	46583737	M. m. musculus	0.6993187	1	1.0	1
EM10E1006067	chr13	46603369	46603716	M. m. musculus	0.2605373	1	1.0	1
EM10E1006071	chr13	46655379	46655727	M. m. musculus	0.6993135	1	1.0	1
EM10E1006072	chr13	46656077	46656380	M. m. musculus	0.6993268	1	1.0	1
EM10E1006075	chr13	46686859	46687176	M. m. musculus	0.592531	1	1.0	1
EM10E1006076	chr13	46687309	46687480	M. m. musculus	0.8083545	1	1.0	1
EM10E1006078	chr13	46703957	46704208	M. m. musculus	0.6375302	1	1.0	1
EM10E1006079	chr13	46725458	46725806	M. m. musculus	0.5851716	1	1.0	1
EM10E1006081	chr13	46770125	46770470	M. m. musculus	0.9181688	1	0.4109285	1
EM10E1006082	chr13	46770482	46770738	M. m. musculus	0.9423295	1	0.3603635	1
EM10E1006083	chr13	46773100	46773446	M. m. musculus	0.9625795	1	0.2846256	1
EM10E1006084	chr13	46773663	46773873	M. m. musculus	0.5634306	1	1.0	1
EM10E1006090	chr13	46787586	46787934	M. m. musculus	0.6519095	1	0.8816773	1
EM10E1006091	chr13	46795891	46796086	M. m. musculus	0.5269026	1	1.0	1
EM10E1006092	chr13	46806183	46806531	M. m. musculus	0.8103631	1	0.7849222	1
EM10E1006095	chr13	46822763	46823112	M. m. musculus	0.549146	1	1.0	1
EM10E1006097	chr13	46823362	46823695	M. m. musculus	0.8985536	1	0.6964053	1
EM10E1006099	chr13	46848594	46848840	M. m. musculus	0.6730432	1	1.0	1
EM10E1006100	chr13	46851505	46851852	M. m. musculus	0.6287415	1	1.0	1
EM10E1006109	chr13	46878346	46878532	M. m. musculus	0.6581694	1	1.0	1
EM10E1006110	chr13	46880557	46880884	M. m. musculus	0.542092	1	1.0	1
EM10E1006111	chr13	46880982	46881152	M. m. musculus	0.9701851	1	1.0	1
EM10E1006112	chr13	46881345	46881694	M. m. musculus	0.5706044	1	1.0	1
EM10E1006114	chr13	46889311	46889654	M. m. musculus	0.43692	1	1.0	1
EM10E1006115	chr13	46889839	46890145	M. m. musculus	0.4308598	1	1.0	1
EM10E1006117	chr13	46906501	46906652	M. m. musculus	0.8009937	1	1.0	1
EM10E1006118	chr13	46906817	46907161	M. m. musculus	0.8872943	1	0.5569456	1
EM10E1006125	chr13	46940402	46940560	M. m. musculus	0.8389895	1	1.0	1
EM10E1006127	chr13	46964082	46964425	M. m. musculus	0.8140315	1	0.790282	1
EM10E1006128	chr13	46965205	46965552	M. m. musculus	0.9921978	1	0.07938579	1
EM10E1006129	chr13	46972856	46973036	M. m. musculus	0.8086799	1	1.0	1
EM10E1006137	chr13	47028320	47028520	M. m. musculus	0.5851989	1	1.0	1
EM10E1006138	chr13	47028908	47029234	M. m. musculus	0.4248581	1	1.0	1
EM10E1006139	chr13	47030545	47030865	M. m. musculus	0.9295832	1	0.6421498	1
EM10E1006141	chr13	47036937	47037238	M. m. musculus	0.939059	1	0.4437356	1
EM10E1006142	chr13	47037492	47037708	M. m. musculus	0.8711954	1	0.7221278	1
EM10E1006143	chr13	47038450	47038669	M. m. musculus	0.4130221	1	1.0	1
EM10E1006144	chr13	47038709	47038933	M. m. musculus	0.6682356	1	1.0	1
EM10E1006145	chr13	47038942	47039263	M. m. musculus	0.8501827	1	0.6154549	1
EM10E1006146	chr13	47048325	47048491	M. m. musculus	0.9114855	1	0.6654179	1
EM10E1006147	chr13	47052022	47052222	M. m. musculus	0.7542471	1	1.0	1
EM10E1006148	chr13	47058803	47058974	M. m. musculus	0.9870622	1	0.1685655	1
EM10E1006149	chr13	47059433	47059772	M. m. musculus	0.5722321	1	0.9122378	1
EM10E1006151	chr13	47061323	47061665	M. m. musculus	0.9512059	1	0.4074735	1
EM10E1006153	chr13	47065434	47065772	M. m. musculus	0.3735794	1	1.0	1
EM10E1006158	chr13	47082569	47082728	M. m. musculus	0.9656977	1	1.0	1
EM10E1006159	chr13	47082748	47082909	M. m. musculus	0.9701858	1	1.0	1
EM10E1006160	chr13	47082918	47083078	M. m. musculus	0.9454341	1	1.0	1
EM10E1006165	chr13	47115350	47115625	M. m. musculus	0.5851885	1	1.0	1
EM10E1006166	chr13	47119105	47119305	M. m. musculus	0.6605204	1	1.0	1
EM10E1006167	chr13	47133199	47133485	M. m. musculus	0.5925331	1	1.0	1
EM10E1006168	chr13	47133602	47133940	M. m. musculus	0.3628621	1	1.0	1
EM10E1006169	chr13	47134115	47134284	M. m. musculus	0.8086826	1	1.0	1
EM10E1006171	chr13	47135397	47135625	M. m. musculus	0.7542373	1	1.0	1
EM10E1006174	chr13	47167641	47167833	M. m. musculus	0.9398478	1	1.0	1
EM10E1006175	chr13	47167867	47168103	M. m. musculus	0.9093346	1	1.0	1
EM10E1006179	chr13	47195659	47195823	M. m. musculus	0.8239384	1	1.0	1
EM10E1006180	chr13	47195843	47196185	M. m. musculus	0.3681856	1	1.0	1
EM10E1006181	chr13	47196612	47196933	M. m. musculus	0.4308641	1	1.0	1
EM10E1006182	chr13	47197317	47197488	M. m. musculus	0.8682694	1	1.0	1
EM10E1006183	chr13	47198028	47198376	M. m. musculus	0.3681845	1	1.0	1
EM10E1006184	chr13	47201522	47201853	M. m. musculus	0.3845444	1	1.0	1
EM10E1006189	chr13	47230853	47231199	M. m. musculus	0.5420946	1	1.0	1
EM10E1006191	chr13	47259300	47259547	M. m. musculus	0.5706287	1	1.0	1
EM10E1006193	chr13	47260011	47260185	M. m. musculus	0.6915479	1	1.0	1
EM10E1006194	chr13	47260795	47261028	M. m. musculus	0.5009257	1	1.0	1
EM10E1006199	chr13	47275974	47276318	M. m. musculus	0.8086477	1	1.0	1
EM10E1006200	chr13	47276338	47276549	M. m. musculus	0.7932511	1	1.0	1
EM10E1006203	chr13	47289264	47289575	M. m. musculus	0.4746084	1	1.0	1
EM10E1006204	chr13	47299520	47299858	M. m. musculus	0.3224009	1	1.0	1
EM10E1006212	chr13	47323595	47323773	M. m. musculus	0.6993545	1	1.0	1
EM10E1006213	chr13	47324291	47324636	M. m. musculus	0.3421518	1	1.0	1
EM10E1006215	chr13	47325487	47325705	M. m. musculus	0.5009257	1	1.0	1
EM10E1006216	chr13	47326420	47326762	M. m. musculus	0.528147	1	1.0	1
EM10E1006219	chr13	47336263	47336495	M. m. musculus	0.5421112	1	1.0	1
EM10E1006222	chr13	47337402	47337587	M. m. musculus	0.8537786	1	1.0	1
EM10E1006224	chr13	47341372	47341674	M. m. musculus	0.4189139	1	1.0	1
EM10E1006228	chr13	47347188	47347534	M. m. musculus	0.8682462	1	1.0	1
EM10E1006231	chr13	47349727	47349908	M. m. musculus	0.7228518	1	1.0	1
EM10E1006232	chr13	47353519	47353773	M. m. musculus	0.8262327	1	0.7706909	1
EM10E1006234	chr13	47355550	47355708	M. m. musculus	0.9027947	1	1.0	1
EM10E1006235	chr13	47355757	47356050	M. m. musculus	0.699331	1	1.0	1
EM10E1006239	chr13	47367405	47367652	M. m. musculus	0.49426	1	1.0	1
EM10E1006243	chr13	47371863	47372207	M. m. musculus	0.6519089	1	0.8816775	1
EM10E1006244	chr13	47373561	47373872	M. m. musculus	0.5562614	1	1.0	1
EM10E1006245	chr13	47373888	47374200	M. m. musculus	0.5491445	1	1.0	1
EM10E1006246	chr13	47377432	47377594	M. m. musculus	0.9093444	1	1.0	1
EM10E1006247	chr13	47377599	47377948	M. m. musculus	0.507633	1	1.0	1
EM10E1006248	chr13	47378647	47378805	M. m. musculus	0.7071794	1	1.0	1
EM10E1006251	chr13	47380579	47380746	M. m. musculus	0.6375378	1	1.0	1
EM10E1006256	chr13	47399821	47399985	M. m. musculus	0.9220233	1	1.0	1
EM10E1006257	chr13	47400092	47400251	M. m. musculus	0.8753876	1	1.0	1
EM10E1006258	chr13	47400590	47400757	M. m. musculus	0.6605219	1	1.0	1
EM10E1006259	chr13	47400872	47401208	M. m. musculus	0.6451342	1	1.0	1
EM10E1006261	chr13	47404156	47404505	M. m. musculus	0.4617998	1	1.0	1
EM10E1006263	chr13	47412870	47413122	M. m. musculus	0.7149934	1	1.0	1
EM10E1006265	chr13	47426482	47426640	M. m. musculus	0.8239391	1	1.0	1
EM10E1006266	chr13	47426980	47427328	M. m. musculus	0.461796	1	1.0	1
EM10E1006270	chr13	47451628	47451889	M. m. musculus	0.8209877	1	0.7755338	1
EM10E1006272	chr13	47464217	47464546	M. m. musculus	0.9885205	1	1.0	1
EM10E1006277	chr13	47502071	47502270	M. m. musculus	0.9811237	1	0.4499095	1
EM10E1006278	chr13	47502290	47502593	M. m. musculus	0.5421006	1	1.0	1
EM10E1006280	chr13	47508685	47509033	M. m. musculus	0.8975292	1	0.5382002	1
EM10E1006282	chr13	47583540	47583703	M. m. musculus	0.8961089	1	1.0	1
EM10E1006283	chr13	47592086	47592286	M. m. musculus	0.5999446	1	1.0	1
EM10E1006284	chr13	47605978	47606206	M. m. musculus	0.9638412	1	0.3624735	1
EM10E1006286	chr13	47703106	47703453	M. m. musculus	0.9135793	1	0.5057512	1
EM10E1006287	chr13	47705758	47706107	M. m. musculus	0.4810856	1	1.0	1
EM10E1006288	chr13	47790286	47790567	M. m. musculus	0.6073718	1	1.0	1
EM10E1006290	chr13	47798599	47798932	M. m. musculus	0.6837259	1	1.0	1
EM10E1006291	chr13	47820822	47821167	M. m. musculus	0.6730369	1	1.0	1
EM10E1006299	chr13	47918732	47919072	M. m. musculus	0.5420938	1	1.0	1
EM10E1006301	chr13	47930389	47930582	M. m. musculus	0.8163277	1	1.0	1
EM10E1006302	chr13	47930715	47931010	M. m. musculus	0.769876	1	1.0	1
EM10E1006303	chr13	47931312	47931536	M. m. musculus	0.9829572	1	0.4380482	1
EM10E1006308	chr13	48001884	48002164	M. m. musculus	0.7776932	1	1.0	1
EM10E1006312	chr13	48063404	48063654	M. m. musculus	0.8795391	1	1.0	1
EM10E1006313	chr13	48064046	48064372	M. m. musculus	0.7854699	1	1.0	1
EM10E1006314	chr13	48069979	48070316	M. m. musculus	0.8753617	1	1.0	1
EM10E1006315	chr13	48094254	48094509	M. m. musculus	0.6148515	1	1.0	1
EM10E1006316	chr13	48101714	48101928	M. m. musculus	0.7854928	1	1.0	1
EM10E1006317	chr13	48107301	48107641	M. m. musculus	0.7542157	1	1.0	1
EM10E1006318	chr13	48166782	48167130	M. m. musculus	0.6527956	1	1.0	1
EM10E1006319	chr13	48171113	48171462	M. m. musculus	0.7698729	1	1.0	1
EM10E1006321	chr13	48176739	48177041	M. m. musculus	0.352386	1	1.0	1
EM10E1006322	chr13	48181304	48181633	M. m. musculus	0.9230308	1	0.6410511	1
EM10E1006324	chr13	48195875	48196056	M. m. musculus	0.9220208	1	1.0	1
EM10E1006328	chr13	48247894	48248227	M. m. musculus	0.8537551	1	1.0	1
EM10E1006329	chr13	48248234	48248468	M. m. musculus	0.8389717	1	1.0	1
EM10E1006334	chr13	48263819	48264142	M. m. musculus	0.6073606	1	1.0	1
EM10E1006336	chr13	48289456	48289720	M. m. musculus	0.5399952	1	1.0	1
EM10E1006338	chr13	48312949	48313163	M. m. musculus	0.6862271	1	1.0	1
EM10E1006342	chr13	48380621	48380954	M. m. musculus	0.6289072	1	0.8913583	1
EM10E1006343	chr13	48381189	48381537	M. m. musculus	0.9577865	1	0.3851711	1
EM10E1006345	chr13	48390400	48390710	M. m. musculus	0.5281517	1	1.0	1
EM10E1006347	chr13	48414827	48415162	M. m. musculus	0.7385207	1	1.0	1
EM10E1006348	chr13	48415259	48415443	M. m. musculus	0.9093409	1	1.0	1
EM10E1006349	chr13	48415446	48415617	M. m. musculus	0.8464193	1	1.0	1
EM10E1006350	chr13	48415618	48415908	M. m. musculus	0.7385293	1	1.0	1
EM10E1006353	chr13	48443934	48444282	M. m. musculus	0.8162988	1	1.0	1
EM10E1006354	chr13	48471011	48471333	M. m. musculus	0.4942514	1	1.0	1
EM10E1006358	chr13	48503107	48503436	M. m. musculus	0.599922	1	1.0	1
EM10E1006359	chr13	48537524	48537855	M. m. musculus	0.9340685	1	1.0	1
EM10E1006360	chr13	48537953	48538217	M. m. musculus	0.8892992	1	1.0	1
EM10E1006362	chr13	48644349	48644562	M. m. musculus	0.8610595	1	1.0	1
EM10E1006363	chr13	48645052	48645300	M. m. musculus	0.5778917	1	1.0	1
EM10E1006366	chr13	48669398	48669742	M. m. musculus	0.3575935	1	1.0	1
EM10E1006368	chr13	48684263	48684510	M. m. musculus	0.5441242	1	1.0	1
EM10E1006371	chr13	48699256	48699605	M. m. musculus	0.6681995	1	1.0	1
EM10E1006372	chr13	48699960	48700309	M. m. musculus	0.6915117	1	1.0	1
EM10E1006373	chr13	48702194	48702378	M. m. musculus	0.7542512	1	1.0	1
EM10E1006375	chr13	48705545	48705879	M. m. musculus	0.4430527	1	1.0	1
EM10E1006376	chr13	48705948	48706268	M. m. musculus	0.6299148	1	1.0	1
EM10E1006382	chr13	48724831	48725162	M. m. musculus	0.5009165	1	1.0	1
EM10E1006383	chr13	48725683	48725923	M. m. musculus	0.4942591	1	1.0	1
EM10E1006385	chr13	48739254	48739595	M. m. musculus	0.4189133	1	1.0	1
EM10E1006386	chr13	48744276	48744530	M. m. musculus	0.6682233	1	1.0	1
EM10E1006387	chr13	48748131	48748475	M. m. musculus	0.2986492	1	1.0	1
EM10E1006389	chr13	48772443	48772753	M. m. musculus	0.6223614	1	1.0	1
EM10E1006390	chr13	48778683	48778885	M. m. musculus	0.8753769	1	1.0	1
EM10E1006391	chr13	48778987	48779336	M. m. musculus	0.4248492	1	1.0	1
EM10E1006396	chr13	48813405	48813652	M. m. musculus	0.7306903	1	1.0	1
EM10E1006397	chr13	48813813	48814110	M. m. musculus	0.6993268	1	1.0	1
EM10E1006399	chr13	48815874	48816077	M. m. musculus	0.7698994	1	1.0	1
EM10E1006400	chr13	48816153	48816497	M. m. musculus	0.7932249	1	1.0	1
EM10E1006401	chr13	48816652	48816969	M. m. musculus	0.7698792	1	1.0	1
EM10E1006402	chr13	48818505	48818837	M. m. musculus	0.6915113	1	1.0	1
EM10E1006403	chr13	48819251	48819535	M. m. musculus	0.7071542	1	1.0	1
EM10E1006404	chr13	48819552	48819831	M. m. musculus	0.7776926	1	1.0	1
EM10E1006406	chr13	48822472	48822815	M. m. musculus	0.2605366	1	1.0	1
EM10E1006407	chr13	48823114	48823340	M. m. musculus	0.5076501	1	1.0	1
EM10E1006410	chr13	48835505	48835752	M. m. musculus	0.8893019	1	1.0	1
EM10E1006412	chr13	48847587	48847927	M. m. musculus	0.7698756	1	1.0	1
EM10E1006413	chr13	48847959	48848290	M. m. musculus	0.7932277	1	1.0	1
EM10E1006417	chr13	48870798	48871004	M. m. musculus	0.9027857	1	1.0	1
EM10E1006418	chr13	48885090	48885430	M. m. musculus	0.6073572	1	1.0	1
EM10E1006419	chr13	48885567	48885810	M. m. musculus	0.6451538	1	1.0	1
EM10E1006420	chr13	48888467	48888792	M. m. musculus	0.9027757	1	1.0	1
EM10E1006423	chr13	48933283	48933629	M. m. musculus	0.8162991	1	1.0	1
EM10E1006424	chr13	48933807	48934036	M. m. musculus	0.9508189	1	1.0	1
EM10E1006425	chr13	48934145	48934343	M. m. musculus	0.730702	1	1.0	1
EM10E1006426	chr13	48936242	48936579	M. m. musculus	0.5491351	1	1.0	1
EM10E1006427	chr13	48936880	48937062	M. m. musculus	0.7071778	1	1.0	1
EM10E1006433	chr13	48996700	48996859	M. m. musculus	0.8314935	1	1.0	1
EM10E1006436	chr13	49010783	49011121	M. m. musculus	0.7720984	1	0.8147669	1
EM10E1006437	chr13	49011137	49011301	M. m. musculus	0.8314928	1	1.0	1
EM10E1006438	chr13	49011655	49011870	M. m. musculus	0.9151702	1	0.6560209	1
EM10E1006439	chr13	49012228	49012553	M. m. musculus	0.824202	1	0.7814827	1
EM10E1006441	chr13	49017050	49017397	M. m. musculus	0.6759473	1	1.0	1
EM10E1006442	chr13	49017652	49017983	M. m. musculus	0.3901195	1	1.0	1
EM10E1006443	chr13	49020864	49021072	M. m. musculus	0.6993477	1	1.0	1
EM10E1006444	chr13	49023536	49023860	M. m. musculus	0.8892942	1	1.0	1
EM10E1006445	chr13	49024084	49024324	M. m. musculus	0.982062	1	1.0	1
EM10E1006447	chr13	49024643	49024952	M. m. musculus	0.8239098	1	1.0	1
EM10E1006448	chr13	49025384	49025711	M. m. musculus	0.5212511	1	1.0	1
EM10E1006452	chr13	49037332	49037581	M. m. musculus	0.5076504	1	1.0	1
EM10E1006453	chr13	49043768	49044116	M. m. musculus	0.3257533	1	1.0	1
EM10E1006455	chr13	49064637	49064842	M. m. musculus	0.8464113	1	1.0	1
EM10E1006456	chr13	49064860	49065203	M. m. musculus	0.3957508	1	1.0	1
EM10E1006457	chr13	49066756	49067068	M. m. musculus	0.468172	1	1.0	1
EM10E1006458	chr13	49067932	49068218	M. m. musculus	0.443059	1	1.0	1
EM10E1006461	chr13	49073660	49073899	M. m. musculus	0.5491655	1	1.0	1
EM10E1006462	chr13	49076241	49076563	M. m. musculus	0.4014502	1	1.0	1
EM10E1006463	chr13	49080446	49080790	M. m. musculus	0.4942487	1	1.0	1
EM10E1006469	chr13	49101290	49101550	M. m. musculus	0.4942593	1	1.0	1
EM10E1006472	chr13	49110397	49110735	M. m. musculus	0.5350951	1	1.0	1
EM10E1006474	chr13	49115985	49116334	M. m. musculus	0.6375071	1	1.0	1
EM10E1006475	chr13	49120831	49121003	M. m. musculus	0.9986801	1	1.0	1
EM10E1006476	chr13	49121009	49121262	M. m. musculus	0.9885208	1	1.0	1
EM10E1006477	chr13	49121535	49121884	M. m. musculus	0.7620494	1	1.0	1
EM10E1006479	chr13	49132676	49132846	M. m. musculus	0.7710871	1	1.0	1
EM10E1006481	chr13	49136002	49136183	M. m. musculus	0.7463998	1	1.0	1
EM10E1006483	chr13	49143692	49144005	M. m. musculus	0.9135817	1	0.5057463	1
EM10E1006486	chr13	49150317	49150509	M. m. musculus	0.8753806	1	1.0	1
EM10E1006490	chr13	49169809	49170158	M. m. musculus	0.6299061	1	1.0	1
EM10E1006492	chr13	49182610	49182879	M. m. musculus	0.5634229	1	1.0	1
EM10E1006495	chr13	49197630	49197974	M. m. musculus	0.8823785	1	1.0	1
EM10E1006501	chr13	49235907	49236248	M. m. musculus	0.5350898	1	1.0	1
EM10E1006503	chr13	49245007	49245162	M. m. musculus	0.8009933	1	1.0	1
EM10E1006505	chr13	49253984	49254272	M. m. musculus	0.6837351	1	1.0	1
EM10E1006506	chr13	49256817	49257014	M. m. musculus	0.769906	1	1.0	1
EM10E1006508	chr13	49281302	49281588	M. m. musculus	0.7071508	1	1.0	1
EM10E1006510	chr13	49283339	49283684	M. m. musculus	0.6993195	1	1.0	1
EM10E1006511	chr13	49284939	49285183	M. m. musculus	0.7306905	1	1.0	1
EM10E1006515	chr13	49288008	49288346	M. m. musculus	0.5851771	1	1.0	1
EM10E1006516	chr13	49294047	49294391	M. m. musculus	0.455487	1	1.0	1
EM10E1006517	chr13	49300136	49300321	M. m. musculus	0.9340779	1	1.0	1
EM10E1006518	chr13	49300423	49300693	M. m. musculus	0.9701828	1	1.0	1
EM10E1006519	chr13	49300869	49301100	M. m. musculus	0.7071673	1	1.0	1
EM10E1006520	chr13	49301120	49301335	M. m. musculus	0.9340752	1	1.0	1
EM10E1006521	chr13	49301344	49301636	M. m. musculus	0.8753665	1	1.0	1
EM10E1006523	chr13	49311257	49311510	M. m. musculus	0.6299287	1	1.0	1
EM10E1006526	chr13	49323074	49323254	M. m. musculus	0.7854989	1	1.0	1
EM10E1006527	chr13	49323312	49323642	M. m. musculus	0.6299169	1	1.0	1
EM10E1006528	chr13	49324107	49324446	M. m. musculus	0.6604908	1	1.0	1
EM10E1006531	chr13	49332698	49332992	M. m. musculus	0.5706262	1	1.0	1
EM10E1006533	chr13	49340572	49340919	M. m. musculus	0.5851744	1	1.0	1
EM10E1006534	chr13	49341017	49341285	M. m. musculus	0.7306852	1	1.0	1
EM10E1006535	chr13	49341369	49341666	M. m. musculus	0.9377471	1	0.6090585	1
EM10E1006536	chr13	49342564	49342743	M. m. musculus	0.6837561	1	1.0	1
EM10E1006537	chr13	49343468	49343795	M. m. musculus	0.6375062	1	1.0	1
EM10E1006539	chr13	49344482	49344642	M. m. musculus	0.902794	1	1.0	1
EM10E1006544	chr13	49367077	49367425	M. m. musculus	0.6604877	1	1.0	1
EM10E1006547	chr13	49369049	49369202	M. m. musculus	0.9454359	1	1.0	1
EM10E1006548	chr13	49369394	49369742	M. m. musculus	0.5634106	1	1.0	1
EM10E1006550	chr13	49401112	49401268	M. m. musculus	0.8163365	1	1.0	1
EM10E1006551	chr13	49401495	49401839	M. m. musculus	0.5350926	1	1.0	1
EM10E1006553	chr13	49404701	49404894	M. m. musculus	0.6605209	1	1.0	1
EM10E1006554	chr13	49410151	49410484	M. m. musculus	0.4369294	1	1.0	1
EM10E1006558	chr13	49425461	49425625	M. m. musculus	0.9510052	1	0.5741782	1
EM10E1006559	chr13	49425697	49426044	M. m. musculus	0.4189091	1	1.0	1
EM10E1006563	chr13	49451267	49451608	M. m. musculus	0.7496186	1	0.8299268	1
EM10E1006564	chr13	49452142	49452483	M. m. musculus	0.5999182	1	1.0	1
EM10E1006565	chr13	49452516	49452704	M. m. musculus	0.9157535	1	1.0	1
EM10E1006566	chr13	49455189	49455462	M. m. musculus	0.4876501	1	1.0	1
EM10E1006567	chr13	49473534	49473881	M. m. musculus	0.9377436	1	0.6090678	1
EM10E1006569	chr13	49476594	49476795	M. m. musculus	0.9801726	1	0.2849908	1
EM10E1006571	chr13	49494050	49494311	M. m. musculus	0.8566895	1	0.7393699	1
EM10E1006572	chr13	49494526	49494731	M. m. musculus	0.8314835	1	1.0	1
EM10E1006573	chr13	49495654	49495912	M. m. musculus	0.7149919	1	1.0	1
EM10E1006575	chr13	49498969	49499315	M. m. musculus	0.6148348	1	1.0	1
EM10E1006577	chr13	49502852	49503192	M. m. musculus	0.7720984	1	0.8147669	1
EM10E1006581	chr13	49509649	49509938	M. m. musculus	0.8880128	1	0.5580705	1
EM10E1006582	chr13	49514402	49514655	M. m. musculus	0.8759001	1	0.7161407	1
EM10E1006583	chr13	49514698	49514932	M. m. musculus	0.9157486	1	1.0	1
EM10E1006585	chr13	49515889	49516237	M. m. musculus	0.7932259	1	1.0	1
EM10E1006587	chr13	49518220	49518508	M. m. musculus	0.9749886	1	0.4840457	1
EM10E1006589	chr13	49527802	49528138	M. m. musculus	0.5562532	1	1.0	1
EM10E1006593	chr13	49556145	49556469	M. m. musculus	0.5212523	1	1.0	1
EM10E1006595	chr13	49574020	49574190	M. m. musculus	0.9540736	1	0.5649978	1
EM10E1006596	chr13	49574195	49574360	M. m. musculus	0.7620903	1	1.0	1
EM10E1006597	chr13	49574476	49574825	M. m. musculus	0.9540612	1	0.5650394	1
EM10E1006598	chr13	49574846	49575076	M. m. musculus	0.8464066	1	1.0	1
EM10E1006603	chr13	49602963	49603266	M. m. musculus	0.5009137	1	1.0	1
EM10E1006604	chr13	49609882	49610210	M. m. musculus	0.9310676	1	0.4649087	1
EM10E1006605	chr13	49615339	49615530	M. m. musculus	0.8161464	1	1.0	1
EM10E1006608	chr13	49623654	49623840	M. m. musculus	0.8157043	1	0.7802736	1
EM10E1006610	chr13	49624277	49624529	M. m. musculus	0.8278458	1	0.7695883	1
EM10E1006611	chr13	49625603	49625933	M. m. musculus	0.6396365	1	0.8913534	1
EM10E1006612	chr13	49631469	49631713	M. m. musculus	0.6148568	1	1.0	1
EM10E1006613	chr13	49631741	49632055	M. m. musculus	0.5212592	1	1.0	1
EM10E1006622	chr13	49658213	49658399	M. m. musculus	0.9783813	1	1.0	1
EM10E1006623	chr13	49660698	49660964	M. m. musculus	0.6915268	1	1.0	1
EM10E1006630	chr13	49700080	49700346	M. m. musculus	0.6993343	1	1.0	1
EM10E1006631	chr13	49701102	49701443	M. m. musculus	0.5999193	1	1.0	1
EM10E1006634	chr13	49735743	49736059	M. m. musculus	0.9157423	1	1.0	1
EM10E1006636	chr13	49737794	49738077	M. m. musculus	0.4681799	1	1.0	1
EM10E1006637	chr13	49757152	49757408	M. m. musculus	0.6993389	1	1.0	1
EM10E1006638	chr13	49761736	49761966	M. m. musculus	0.8239236	1	1.0	1
EM10E1006639	chr13	49762401	49762715	M. m. musculus	0.8239092	1	1.0	1
EM10E1006643	chr13	49782546	49782880	M. m. musculus	0.8140327	1	0.790281	1
EM10E1006646	chr13	49806235	49806584	M. m. musculus	0.2605369	1	1.0	1
EM10E1006647	chr13	49807112	49807315	M. m. musculus	0.7699058	1	1.0	1
EM10E1006648	chr13	49835808	49836136	M. m. musculus	0.6299169	1	1.0	1
EM10E1006650	chr13	49861811	49862011	M. m. musculus	0.9693572	1	0.3394799	1
EM10E1006651	chr13	49865358	49865592	M. m. musculus	0.9889725	1	0.1197669	1
EM10E1006672	chr13	50618680	50618992	M. m. musculus	0.6433921	1	1.0	1
EM10E1006686	chr13	51118791	51119013	M. m. musculus	0.7030518	1	1.0	1
EM10E1006688	chr13	51119778	51119986	M. m. musculus	0.9431869	1	0.6114812	1
EM10E1006691	chr13	51136063	51136287	M. m. musculus	0.6142363	1	1.0	1
EM10E1006693	chr13	51146181	51146378	M. m. musculus	0.9411343	1	1.0	1
EM10E1006694	chr13	51170578	51170825	M. m. musculus	0.9806044	1	0.1723214	1
EM10E1006697	chr13	51176468	51176798	M. m. musculus	0.9714686	1	0.2038282	1
EM10E1006698	chr13	51180469	51180792	M. m. musculus	0.9487213	1	0.3307692	1
EM10E1006699	chr13	51181275	51181622	M. m. musculus	0.5634066	1	1.0	1
EM10E1006705	chr13	51225771	51226109	M. m. musculus	0.8262211	1	0.7707011	1
EM10E1006706	chr13	51226122	51226296	M. m. musculus	0.8610663	1	1.0	1
EM10E1006707	chr13	51227042	51227363	M. m. musculus	0.5706217	1	1.0	1
EM10E1006709	chr13	51234869	51235216	M. m. musculus	0.8728807	1	0.5922066	1
EM10E1006711	chr13	51244365	51244561	M. m. musculus	0.9743403	1	0.3162435	1
EM10E1006713	chr13	51248943	51249201	M. m. musculus	0.9390605	1	0.4437318	1
EM10E1006718	chr13	51255074	51255237	M. m. musculus	0.9971196	1	0.2739995	1
EM10E1006719	chr13	51255242	51255416	M. m. musculus	0.9783815	1	1.0	1
EM10E1006721	chr13	51255912	51256114	M. m. musculus	0.8239283	1	1.0	1
EM10E1006725	chr13	51260146	51260318	M. m. musculus	0.8610648	1	1.0	1
EM10E1006728	chr13	51263158	51263339	M. m. musculus	0.8230557	1	1.0	1
EM10E1006729	chr13	51263944	51264115	M. m. musculus	0.8984582	1	0.6841627	1
EM10E1006730	chr13	51264316	51264580	M. m. musculus	0.8440466	1	0.7627578	1
EM10E1006731	chr13	51267803	51268017	M. m. musculus	0.5577876	1	1.0	1
EM10E1006735	chr13	51291110	51291454	M. m. musculus	0.5925245	1	1.0	1
EM10E1006739	chr13	51307779	51307953	M. m. musculus	0.9295873	1	0.642141	1
EM10E1006755	chr13	51383499	51383781	M. m. musculus	0.542107	1	1.0	1
EM10E1006758	chr13	51404716	51405010	M. m. musculus	0.9135837	1	0.5057426	1
EM10E1006759	chr13	51412924	51413128	M. m. musculus	0.8615913	1	0.7337378	1
EM10E1006761	chr13	51431523	51431835	M. m. musculus	0.8462405	1	0.6209669	1
EM10E1006766	chr13	51453116	51453324	M. m. musculus	0.7699043	1	1.0	1
EM10E1006767	chr13	51453630	51453894	M. m. musculus	0.9990902	1	0.03125783	1
EM10E1006771	chr13	51465489	51465829	M. m. musculus	0.7552723	1	0.8262565	1
EM10E1006774	chr13	51486355	51486618	M. m. musculus	0.6223753	1	1.0	1
EM10E1006775	chr13	51490828	51491148	M. m. musculus	0.8975327	1	0.538194	1
EM10E1006776	chr13	51499994	51500276	M. m. musculus	0.8960984	1	1.0	1
EM10E1006780	chr13	51503899	51504193	M. m. musculus	0.8086544	1	1.0	1
EM10E1006782	chr13	51504561	51504789	M. m. musculus	0.9512133	1	0.4074512	1
EM10E1006788	chr13	51533530	51533681	M. m. musculus	0.988243	1	0.2300894	1
EM10E1006790	chr13	51544475	51544780	M. m. musculus	0.6375123	1	1.0	1
EM10E1006792	chr13	51549682	51550021	M. m. musculus	0.9377447	1	0.609065	1
EM10E1006794	chr13	51554379	51554727	M. m. musculus	0.607355	1	1.0	1
EM10E1006796	chr13	51561597	51561932	M. m. musculus	0.3575937	1	1.0	1
EM10E1006797	chr13	51561999	51562244	M. m. musculus	0.7071583	1	1.0	1
EM10E1006798	chr13	51563173	51563466	M. m. musculus	0.5778837	1	1.0	1
EM10E1006799	chr13	51566104	51566367	M. m. musculus	0.9801689	1	0.2850128	1
EM10E1006800	chr13	51566486	51566686	M. m. musculus	0.9598723	1	0.3776159	1
EM10E1006801	chr13	51570849	51571035	M. m. musculus	0.8940886	1	0.6908324	1
EM10E1006802	chr13	51572416	51572615	M. m. musculus	0.6581691	1	1.0	1
EM10E1006803	chr13	51572624	51572963	M. m. musculus	0.6527947	1	1.0	1
EM10E1006804	chr13	51573067	51573406	M. m. musculus	0.9653454	1	0.5262738	1
EM10E1006806	chr13	51578789	51579024	M. m. musculus	0.6942746	1	0.8627616	1
EM10E1006807	chr13	51720537	51720737	M. m. musculus	0.8759047	1	0.7161351	1
EM10E1006808	chr13	51721978	51722146	M. m. musculus	0.9157563	1	1.0	1
EM10E1006809	chr13	51723115	51723323	M. m. musculus	0.9508203	1	1.0	1
EM10E1006810	chr13	51724217	51724503	M. m. musculus	0.8262282	1	0.7706947	1
EM10E1006811	chr13	51727915	51728259	M. m. musculus	0.8984381	1	0.6841928	1
EM10E1006813	chr13	51765098	51765433	M. m. musculus	0.4554949	1	1.0	1
EM10E1006819	chr13	51796294	51796512	M. m. musculus	0.7325678	1	0.8404712	1
EM10E1006822	chr13	51799537	51799818	M. m. musculus	0.6403978	1	0.8866204	1
EM10E1006823	chr13	51799983	51800283	M. m. musculus	0.8851216	1	0.703769	1
EM10E1006824	chr13	51800823	51801068	M. m. musculus	0.585191	1	1.0	1
EM10E1006828	chr13	51802100	51802292	M. m. musculus	0.7854965	1	1.0	1
EM10E1006829	chr13	51805582	51805931	M. m. musculus	0.8103594	1	0.7849255	1
EM10E1006830	chr13	51805943	51806094	M. m. musculus	0.7699149	1	1.0	1
EM10E1006831	chr13	51808013	51808361	M. m. musculus	0.8259633	1	0.6476141	1
EM10E1006832	chr13	51810536	51810854	M. m. musculus	0.4088488	1	1.0	1
EM10E1006835	chr13	51842524	51842695	M. m. musculus	0.7464082	1	1.0	1
EM10E1006838	chr13	51857933	51858260	M. m. musculus	0.7720001	1	0.8220768	1
EM10E1006840	chr13	51860800	51860949	M. m. musculus	0.7855077	1	1.0	1
EM10E1006847	chr13	51886692	51886897	M. m. musculus	0.9254673	1	0.4787319	1
EM10E1006851	chr13	51893379	51893614	M. m. musculus	0.5212688	1	1.0	1
EM10E1006856	chr13	51901193	51901503	M. m. musculus	0.9010703	1	0.4579889	1
EM10E1006859	chr13	51906976	51907152	M. m. musculus	0.7307048	1	1.0	1
EM10E1006860	chr13	51907172	51907504	M. m. musculus	0.7552753	1	0.8262547	1
EM10E1006862	chr13	51910083	51910302	M. m. musculus	0.9556609	1	0.3926185	1
EM10E1006863	chr13	51913364	51913633	M. m. musculus	0.5306575	1	1.0	1
EM10E1006864	chr13	51913672	51913939	M. m. musculus	0.9912338	1	0.1384192	1
EM10E1006866	chr13	51915796	51916019	M. m. musculus	0.9925283	1	0.09588914	1
EM10E1006867	chr13	51917489	51917645	M. m. musculus	0.7620923	1	1.0	1
EM10E1006872	chr13	51931967	51932304	M. m. musculus	0.7552754	1	0.8262546	1
EM10E1006878	chr13	51945703	51946002	M. m. musculus	0.5351005	1	1.0	1
EM10E1006879	chr13	51946175	51946524	M. m. musculus	0.9638357	1	0.3624955	1
EM10E1006880	chr13	51946754	51947096	M. m. musculus	0.985102	1	0.2536313	1
EM10E1006885	chr13	51954178	51954525	M. m. musculus	0.9936798	1	0.05843119	1
EM10E1006886	chr13	51955027	51955365	M. m. musculus	0.3176118	1	1.0	1
EM10E1006888	chr13	51967984	51968332	M. m. musculus	0.4369236	1	1.0	1
EM10E1006889	chr13	51968724	51969073	M. m. musculus	0.7328659	1	0.7434671	1
EM10E1006891	chr13	51972260	51972480	M. m. musculus	0.9027489	1	0.6773548	1
EM10E1006892	chr13	51972717	51973056	M. m. musculus	0.6060621	1	0.9002477	1
EM10E1006896	chr13	51986268	51986548	M. m. musculus	0.8355713	1	0.6451727	1
EM10E1006902	chr13	51995314	51995634	M. m. musculus	0.8355714	1	0.6451711	1
EM10E1006903	chr13	51996247	51996593	M. m. musculus	0.3628565	1	1.0	1
EM10E1006906	chr13	51999219	51999424	M. m. musculus	0.7699031	1	1.0	1
EM10E1006907	chr13	51999571	51999910	M. m. musculus	0.9712767	1	0.2503782	1
EM10E1006908	chr13	51999919	52000231	M. m. musculus	0.7149783	1	1.0	1
EM10E1006909	chr13	52000439	52000788	M. m. musculus	0.9861998	1	0.2457886	1
EM10E1006910	chr13	52001252	52001599	M. m. musculus	0.9957056	1	0.304364	1
EM10E1006911	chr13	52001629	52001784	M. m. musculus	0.9998319	1	0.03903321	1
EM10E1006912	chr13	52001978	52002327	M. m. musculus	0.9998318	1	0.03903964	1
EM10E1006914	chr13	52003664	52003935	M. m. musculus	0.7439605	1	0.8335112	1
EM10E1006919	chr13	52020439	52020589	M. m. musculus	0.8464242	1	1.0	1
EM10E1006921	chr13	52026264	52026605	M. m. musculus	0.7995963	1	0.7939083	1
EM10E1006922	chr13	52026739	52026911	M. m. musculus	0.8163286	1	1.0	1
EM10E1006923	chr13	52027032	52027227	M. m. musculus	0.6605191	1	1.0	1
EM10E1006925	chr13	52032923	52033118	M. m. musculus	0.9093393	1	1.0	1
EM10E1006927	chr13	52035401	52035745	M. m. musculus	0.9230191	1	0.3996158	1
EM10E1006928	chr13	52040529	52040681	M. m. musculus	0.8984585	1	0.6841652	1
EM10E1006930	chr13	52041817	52042003	M. m. musculus	0.898457	1	0.6841638	1
EM10E1006932	chr13	52051639	52051952	M. m. musculus	0.7149821	1	1.0	1
EM10E1006934	chr13	52056962	52057281	M. m. musculus	0.8758926	1	0.7161504	1
EM10E1006935	chr13	52058971	52059195	M. m. musculus	0.699348	1	1.0	1
EM10E1006936	chr13	52062237	52062543	M. m. musculus	0.5009215	1	1.0	1
EM10E1006937	chr13	52062568	52062917	M. m. musculus	0.8440445	1	0.76276	1
EM10E1006938	chr13	52065370	52065628	M. m. musculus	0.9069628	1	0.6704033	1
EM10E1006939	chr13	52071754	52072102	M. m. musculus	0.7496131	1	0.8299303	1
EM10E1006940	chr13	52072207	52072483	M. m. musculus	0.8517391	1	0.744876	1
EM10E1006941	chr13	52073538	52073713	M. m. musculus	0.970914	1	0.5228341	1
EM10E1006942	chr13	52073856	52074123	M. m. musculus	0.628746	1	1.0	1
EM10E1006943	chr13	52074150	52074355	M. m. musculus	0.9851064	1	0.2535987	1
EM10E1006947	chr13	52087440	52087603	M. m. musculus	0.7785334	1	1.0	1
EM10E1006948	chr13	52090470	52090808	M. m. musculus	0.6375082	1	1.0	1
EM10E1006953	chr13	52112525	52112682	M. m. musculus	0.6915475	1	1.0	1
EM10E1006957	chr13	52124901	52125234	M. m. musculus	0.7961711	1	0.6823889	1
EM10E1006960	chr13	52127536	52127875	M. m. musculus	0.8617713	1	0.5985476	1
EM10E1006963	chr13	52129453	52129768	M. m. musculus	0.7228218	1	1.0	1
EM10E1006964	chr13	52129912	52130250	M. m. musculus	0.9268421	1	0.6333073	1
EM10E1006965	chr13	52130308	52130610	M. m. musculus	0.5076438	1	1.0	1
EM10E1006966	chr13	52130779	52130990	M. m. musculus	0.941207	1	0.6006062	1
EM10E1006972	chr13	52168660	52168969	M. m. musculus	0.3224015	1	1.0	1
EM10E1006975	chr13	52175914	52176260	M. m. musculus	0.9191334	1	0.648633	1
EM10E1006976	chr13	52176644	52176959	M. m. musculus	0.6618398	1	0.8820441	1
EM10E1006977	chr13	52179270	52179443	M. m. musculus	0.7932598	1	1.0	1
EM10E1006978	chr13	52179593	52179927	M. m. musculus	0.5350934	1	1.0	1
EM10E1006980	chr13	52184045	52184251	M. m. musculus	0.7698975	1	1.0	1
EM10E1006981	chr13	52185159	52185376	M. m. musculus	0.969356	1	0.3394843	1
EM10E1006982	chr13	52185511	52185859	M. m. musculus	0.6148304	1	1.0	1
EM10E1006985	chr13	52195487	52195665	M. m. musculus	0.9892554	1	0.3879552	1
EM10E1006986	chr13	52195668	52195948	M. m. musculus	0.9220124	1	1.0	1
EM10E1006987	chr13	52195953	52196140	M. m. musculus	0.9540718	1	0.5650034	1
EM10E1006988	chr13	52196242	52196495	M. m. musculus	0.5421085	1	1.0	1
EM10E1006990	chr13	52200078	52200401	M. m. musculus	0.9921978	1	0.07938572	1
EM10E1006991	chr13	52200447	52200705	M. m. musculus	0.9533763	1	0.3270368	1
EM10E1006995	chr13	52214231	52214539	M. m. musculus	0.9104771	1	0.5123526	1
EM10E1006996	chr13	52214553	52214901	M. m. musculus	0.946521	1	0.4221278	1
EM10E1006999	chr13	52221066	52221349	M. m. musculus	0.885123	1	0.703767	1
EM10E1007000	chr13	52222265	52222612	M. m. musculus	0.9593596	1	0.2961339	1
EM10E1007001	chr13	52223150	52223483	M. m. musculus	0.9524297	1	0.3192211	1
EM10E1007002	chr13	52232681	52233030	M. m. musculus	0.8941675	1	0.5445079	1
EM10E1007004	chr13	52233859	52234203	M. m. musculus	0.5212546	1	1.0	1
EM10E1007007	chr13	52248855	52249107	M. m. musculus	0.9854166	1	0.1790119	1
EM10E1007009	chr13	52262633	52262947	M. m. musculus	0.3649676	1	1.0	1
EM10E1007010	chr13	52267613	52267962	M. m. musculus	0.9121321	1	0.5211404	1
EM10E1007012	chr13	52283581	52283846	M. m. musculus	0.6807842	1	0.8683512	1
EM10E1007013	chr13	52306655	52306958	M. m. musculus	0.7228275	1	1.0	1
EM10E1007014	chr13	52307122	52307468	M. m. musculus	0.3735801	1	1.0	1
EM10E1007015	chr13	52307621	52307967	M. m. musculus	0.9743332	1	0.3162784	1
EM10E1007016	chr13	52308178	52308519	M. m. musculus	0.5009158	1	1.0	1
EM10E1007017	chr13	52309488	52309810	M. m. musculus	0.4942471	1	1.0	1
EM10E1007018	chr13	52309861	52310160	M. m. musculus	0.7776603	1	0.8107688	1
EM10E1007019	chr13	52334023	52334358	M. m. musculus	0.7385196	1	1.0	1
EM10E1007022	chr13	52337926	52338132	M. m. musculus	0.9863125	1	0.4135401	1
EM10E1007025	chr13	52363192	52363522	M. m. musculus	0.8798693	1	0.5809302	1
EM10E1007026	chr13	52365588	52365934	M. m. musculus	0.7605198	1	0.7265508	1
EM10E1007027	chr13	52376761	52377085	M. m. musculus	0.4618012	1	1.0	1
EM10E1007028	chr13	52377092	52377397	M. m. musculus	0.9710926	1	0.2135544	1
EM10E1007031	chr13	52388493	52388678	M. m. musculus	0.8163267	1	1.0	1
EM10E1007034	chr13	52409808	52410054	M. m. musculus	0.82099	1	0.7755321	1
EM10E1007036	chr13	52434225	52434564	M. m. musculus	0.384541	1	1.0	1
EM10E1007038	chr13	52438092	52438419	M. m. musculus	0.7068303	1	0.7715546	1
EM10E1007042	chr13	52461094	52461425	M. m. musculus	0.5851794	1	1.0	1
EM10E1007046	chr13	52608889	52609200	M. m. musculus	0.8692888	1	0.5869668	1
EM10E1007050	chr13	52629362	52629657	M. m. musculus	0.8091231	1	0.6678445	1
EM10E1007051	chr13	52630657	52631004	M. m. musculus	0.308207	1	1.0	1
EM10E1007054	chr13	52649829	52650026	M. m. musculus	0.9191515	1	0.6485975	1
EM10E1007056	chr13	52659776	52660037	M. m. musculus	0.9512109	1	0.4074577	1
EM10E1007057	chr13	52660054	52660224	M. m. musculus	0.7803918	1	1.0	1
EM10E1007059	chr13	52664313	52664537	M. m. musculus	0.856695	1	0.7393641	1
EM10E1007060	chr13	52670172	52670340	M. m. musculus	0.7785325	1	1.0	1
EM10E1007063	chr13	52673554	52673849	M. m. musculus	0.3575937	1	1.0	1
EM10E1007064	chr13	52678484	52678661	M. m. musculus	0.9416093	1	0.4365751	1
EM10E1007065	chr13	52682455	52682667	M. m. musculus	0.8103774	1	0.7849128	1
EM10E1007066	chr13	52682880	52683085	M. m. musculus	0.9790654	1	0.2943993	1
EM10E1007068	chr13	52683734	52684036	M. m. musculus	0.6223632	1	1.0	1
EM10E1007069	chr13	52684480	52684636	M. m. musculus	0.9560039	1	1.0	1
EM10E1007070	chr13	52684682	52685014	M. m. musculus	0.8566759	1	0.7393856	1
EM10E1007072	chr13	52687784	52687972	M. m. musculus	0.9918263	1	0.133575	1
EM10E1007078	chr13	52700403	52700690	M. m. musculus	0.9191401	1	0.6486191	1
EM10E1007079	chr13	52700976	52701292	M. m. musculus	0.8156951	1	0.7802785	1
EM10E1007083	chr13	52716231	52716578	M. m. musculus	0.8566808	1	0.7393798	1
EM10E1007085	chr13	52722052	52722348	M. m. musculus	0.9776334	1	0.1781974	1
EM10E1007087	chr13	52725969	52726295	M. m. musculus	0.6519162	1	0.8816748	1
EM10E1007089	chr13	52732016	52732348	M. m. musculus	0.9991103	1	0.01294843	1
EM10E1007090	chr13	52737331	52737680	M. m. musculus	0.4617994	1	1.0	1
EM10E1007091	chr13	52738763	52739034	M. m. musculus	0.6528105	1	1.0	1
EM10E1007092	chr13	52751394	52751615	M. m. musculus	0.6759835	1	1.0	1
EM10E1007098	chr13	52758110	52758264	M. m. musculus	0.9377635	1	0.6090193	1
EM10E1007100	chr13	52764517	52764864	M. m. musculus	0.8341816	1	0.6371391	1
EM10E1007104	chr13	52773517	52773852	M. m. musculus	0.8584114	1	0.6140751	1
EM10E1007109	chr13	52805949	52806154	M. m. musculus	0.992913	1	0.3474941	1
EM10E1007110	chr13	52813302	52813649	M. m. musculus	0.846238	1	0.6209694	1
EM10E1007111	chr13	52828983	52829262	M. m. musculus	0.4248598	1	1.0	1
EM10E1007112	chr13	52829952	52830268	M. m. musculus	0.4369231	1	1.0	1
EM10E1007115	chr13	52865816	52866010	M. m. musculus	0.8615905	1	0.7337381	1
EM10E1007116	chr13	52866032	52866381	M. m. musculus	0.3472335	1	1.0	1
EM10E1007118	chr13	52919550	52919825	M. m. musculus	0.6223676	1	1.0	1
EM10E1007119	chr13	52919831	52920154	M. m. musculus	0.9478232	1	0.5832117	1
EM10E1007120	chr13	52920378	52920715	M. m. musculus	0.959359	1	0.2961356	1
EM10E1007121	chr13	52926168	52926517	M. m. musculus	0.5666567	1	0.914091	1
EM10E1007122	chr13	52932223	52932552	M. m. musculus	0.8851178	1	0.7037746	1
EM10E1007125	chr13	52962515	52962797	M. m. musculus	0.8103703	1	0.7849163	1
EM10E1007128	chr13	52974321	52974666	M. m. musculus	0.7068311	1	0.7715533	1
EM10E1007130	chr13	52975672	52975976	M. m. musculus	0.8851214	1	0.7037694	1
EM10E1007131	chr13	52976799	52977145	M. m. musculus	0.7496174	1	0.8299275	1
EM10E1007135	chr13	52980744	52981034	M. m. musculus	0.6581638	1	1.0	1
EM10E1007137	chr13	52982310	52982651	M. m. musculus	0.8242009	1	0.7814838	1
EM10E1007139	chr13	52985430	52985779	M. m. musculus	0.3957498	1	1.0	1
EM10E1007140	chr13	52986530	52986860	M. m. musculus	0.5212513	1	1.0	1
EM10E1007142	chr13	52987319	52987588	M. m. musculus	0.5856686	1	1.0	1
EM10E1007143	chr13	52987861	52988119	M. m. musculus	0.9998328	1	0.005705711	1
EM10E1007146	chr13	53004393	53004656	M. m. musculus	0.3735788	1	1.0	1
EM10E1007148	chr13	53028010	53028318	M. m. musculus	0.703871	1	0.856616	1
EM10E1007151	chr13	53030063	53030242	M. m. musculus	0.8272585	1	0.771631	1
EM10E1007153	chr13	53033997	53034224	M. m. musculus	0.961886	1	0.3700634	1
EM10E1007157	chr13	53046055	53046360	M. m. musculus	0.7698827	1	1.0	1
EM10E1007158	chr13	53046363	53046554	M. m. musculus	0.6682422	1	1.0	1
EM10E1007159	chr13	53055445	53055767	M. m. musculus	0.8050008	1	0.789461	1
EM10E1007160	chr13	53057811	53058122	M. m. musculus	0.4910469	1	0.9362837	1
EM10E1007165	chr13	53083337	53083506	M. m. musculus	0.8893137	1	1.0	1
EM10E1007166	chr13	53083534	53083883	M. m. musculus	0.549146	1	1.0	1
EM10E1007171	chr13	53126786	53126984	M. m. musculus	0.9191513	1	0.6485979	1
EM10E1007174	chr13	53128820	53129169	M. m. musculus	0.9618781	1	0.3700939	1
EM10E1007176	chr13	53129903	53130224	M. m. musculus	0.5350936	1	1.0	1
EM10E1007177	chr13	53130290	53130608	M. m. musculus	0.9540624	1	0.565035	1
EM10E1007178	chr13	53131209	53131433	M. m. musculus	0.9995943	1	0.01216467	1
EM10E1007179	chr13	53132461	53132802	M. m. musculus	0.6993172	1	1.0	1
EM10E1007180	chr13	53132934	53133101	M. m. musculus	0.9679204	1	0.5160135	1
EM10E1007181	chr13	53133320	53133555	M. m. musculus	0.9398444	1	1.0	1
EM10E1007182	chr13	53134204	53134487	M. m. musculus	0.8537597	1	1.0	1
EM10E1007183	chr13	53134558	53134904	M. m. musculus	0.9027744	1	1.0	1
EM10E1007185	chr13	53135564	53135810	M. m. musculus	0.9342079	1	0.6172997	1
EM10E1007186	chr13	53135972	53136284	M. m. musculus	0.9305673	1	0.625394	1
EM10E1007187	chr13	53136403	53136586	M. m. musculus	0.7988984	1	1.0	1
EM10E1007188	chr13	53139798	53140008	M. m. musculus	0.9851059	1	0.2536021	1
EM10E1007189	chr13	53144207	53144497	M. m. musculus	0.384546	1	1.0	1
EM10E1007190	chr13	53148581	53148874	M. m. musculus	0.5998699	1	1.0	1
EM10E1007194	chr13	53164718	53164935	M. m. musculus	0.9990078	1	0.02377951	1
EM10E1007198	chr13	53187630	53187977	M. m. musculus	0.9577967	1	0.3851363	1
EM10E1007200	chr13	53203353	53203516	M. m. musculus	0.8485503	1	0.7510541	1
EM10E1007201	chr13	53207394	53207545	M. m. musculus	0.8163354	1	1.0	1
EM10E1007202	chr13	53219219	53219562	M. m. musculus	0.7513543	1	0.7271261	1
EM10E1007203	chr13	53222016	53222358	M. m. musculus	0.5890699	1	0.9064348	1
EM10E1007205	chr13	53235592	53235794	M. m. musculus	0.9959586	1	0.09303221	1
EM10E1007209	chr13	53250749	53250995	M. m. musculus	0.4423108	1	1.0	1
EM10E1007210	chr13	53253957	53254268	M. m. musculus	0.8766296	1	0.5751408	1
EM10E1007213	chr13	53263580	53263928	M. m. musculus	0.6060633	1	0.9002475	1
EM10E1007215	chr13	53273804	53274106	M. m. musculus	0.3901201	1	1.0	1
EM10E1007217	chr13	53274997	53275239	M. m. musculus	0.8866887	1	0.5694239	1
EM10E1007218	chr13	53276181	53276518	M. m. musculus	0.8176083	1	0.657848	1
EM10E1007221	chr13	53297089	53297431	M. m. musculus	0.8984379	1	0.6841932	1
EM10E1007223	chr13	53308336	53308495	M. m. musculus	0.8464207	1	1.0	1
EM10E1007224	chr13	53310367	53310716	M. m. musculus	0.9958943	1	0.05319662	1
EM10E1007226	chr13	53338203	53338552	M. m. musculus	0.5632398	1	0.9185192	1
EM10E1007228	chr13	53343127	53343299	M. m. musculus	0.9626869	1	0.5362346	1
EM10E1007233	chr13	53350354	53350674	M. m. musculus	0.4942426	1	1.0	1
EM10E1007237	chr13	53356203	53356377	M. m. musculus	0.9994307	1	0.02119916	1
EM10E1007238	chr13	53359255	53359590	M. m. musculus	0.6993195	1	1.0	1
EM10E1007239	chr13	53366261	53366499	M. m. musculus	0.9814871	1	0.2771585	1
EM10E1007245	chr13	53388882	53389230	M. m. musculus	0.9911232	1	0.1058354	1
EM10E1007246	chr13	53390120	53390270	M. m. musculus	0.707179	1	1.0	1
EM10E1007247	chr13	53390515	53390850	M. m. musculus	0.9671069	1	0.2674385	1
EM10E1007248	chr13	53390883	53391130	M. m. musculus	0.7463887	1	1.0	1
EM10E1007252	chr13	53403208	53403408	M. m. musculus	0.7464008	1	1.0	1
EM10E1007256	chr13	53414032	53414185	M. m. musculus	0.8610719	1	1.0	1
EM10E1007257	chr13	53415483	53415750	M. m. musculus	0.785481	1	1.0	1
EM10E1007258	chr13	53416600	53416862	M. m. musculus	0.5421097	1	1.0	1
EM10E1007259	chr13	53416867	53417019	M. m. musculus	0.8464235	1	1.0	1
EM10E1007263	chr13	53437628	53437871	M. m. musculus	0.8610539	1	1.0	1
EM10E1007265	chr13	53438976	53439304	M. m. musculus	0.4554928	1	1.0	1
EM10E1007266	chr13	53439574	53439914	M. m. musculus	0.800955	1	1.0	1
EM10E1007269	chr13	53459324	53459655	M. m. musculus	0.8957614	1	0.4684742	1
EM10E1007270	chr13	53463340	53463568	M. m. musculus	0.838974	1	1.0	1
EM10E1007271	chr13	53463802	53464132	M. m. musculus	0.8729747	1	0.5810942	1
EM10E1007272	chr13	53464455	53464644	M. m. musculus	0.8517517	1	0.7448651	1
EM10E1007273	chr13	53474975	53475285	M. m. musculus	0.6993273	1	1.0	1
EM10E1007277	chr13	53596436	53596688	M. m. musculus	0.8975354	1	0.5381902	1
EM10E1007278	chr13	53596704	53596878	M. m. musculus	0.9575227	1	0.4001275	1
EM10E1007280	chr13	53609287	53609629	M. m. musculus	0.6682077	1	1.0	1
EM10E1007281	chr13	53615425	53615770	M. m. musculus	0.4132881	1	1.0	1
EM10E1007282	chr13	53616387	53616730	M. m. musculus	0.8892927	1	1.0	1
EM10E1007283	chr13	53617727	53617974	M. m. musculus	0.9986801	1	1.0	1
EM10E1007284	chr13	53618895	53619095	M. m. musculus	0.7228502	1	1.0	1
EM10E1007285	chr13	53619440	53619591	M. m. musculus	0.9365752	1	0.6123752	1
EM10E1007286	chr13	53619604	53619769	M. m. musculus	0.7699142	1	1.0	1
EM10E1007287	chr13	53620353	53620565	M. m. musculus	0.7831985	1	0.8066835	1
EM10E1007288	chr13	53622188	53622449	M. m. musculus	0.9157462	1	1.0	1
EM10E1007289	chr13	53624498	53624765	M. m. musculus	0.7620631	1	1.0	1
EM10E1007290	chr13	53625835	53626184	M. m. musculus	0.7941519	1	0.7982656	1
EM10E1007291	chr13	53626363	53626580	M. m. musculus	0.9744168	1	1.0	1
EM10E1007292	chr13	53626684	53627033	M. m. musculus	0.8537529	1	1.0	1
EM10E1007293	chr13	53629082	53629244	M. m. musculus	0.9220239	1	1.0	1
EM10E1007294	chr13	53629906	53630250	M. m. musculus	0.8682465	1	1.0	1
EM10E1007295	chr13	53630658	53630809	M. m. musculus	0.9069731	1	0.6703901	1
EM10E1007296	chr13	53656556	53656761	M. m. musculus	0.6682358	1	1.0	1
EM10E1007297	chr13	53680961	53681305	M. m. musculus	0.4014486	1	1.0	1
EM10E1007301	chr13	53707738	53708051	M. m. musculus	0.9112659	1	0.4367605	1
EM10E1007303	chr13	53738153	53738445	M. m. musculus	0.8766304	1	0.5751401	1
EM10E1007304	chr13	53739102	53739323	M. m. musculus	0.5421109	1	1.0	1
EM10E1007305	chr13	53739631	53739825	M. m. musculus	0.730702	1	1.0	1
EM10E1007307	chr13	53750958	53751245	M. m. musculus	0.7932351	1	1.0	1
EM10E1007308	chr13	53803304	53803612	M. m. musculus	0.5706267	1	1.0	1
EM10E1007311	chr13	53842572	53842873	M. m. musculus	0.4492478	1	1.0	1
EM10E1007312	chr13	53843012	53843287	M. m. musculus	0.9878333	1	0.163424	1
EM10E1007313	chr13	53861699	53861862	M. m. musculus	0.9918263	1	0.1335755	1
EM10E1007315	chr13	53863149	53863498	M. m. musculus	0.8009522	1	1.0	1
EM10E1007320	chr13	53931162	53931479	M. m. musculus	0.7038709	1	0.856616	1
EM10E1007323	chr13	53976101	53976438	M. m. musculus	0.9685356	1	0.2617381	1
EM10E1007325	chr13	54019367	54019654	M. m. musculus	0.9801683	1	0.2850164	1
EM10E1007327	chr13	54054705	54055054	M. m. musculus	0.9027309	1	0.6773848	1
EM10E1007328	chr13	54068561	54068753	M. m. musculus	0.6299427	1	1.0	1
EM10E1007329	chr13	54068824	54069129	M. m. musculus	0.8517373	1	0.744878	1
EM10E1007334	chr13	54180910	54181135	M. m. musculus	0.9337953	1	0.4578888	1
EM10E1007337	chr13	54209023	54209309	M. m. musculus	0.9938203	1	0.1760857	1
EM10E1007338	chr13	54209558	54209904	M. m. musculus	0.7720966	1	0.8147681	1
EM10E1007342	chr13	54221768	54221928	M. m. musculus	0.7150144	1	1.0	1
EM10E1007343	chr13	54223760	54224026	M. m. musculus	0.5925415	1	1.0	1
EM10E1007344	chr13	54225655	54226004	M. m. musculus	0.9862528	1	0.1737849	1
EM10E1007345	chr13	54226053	54226301	M. m. musculus	0.7777007	1	1.0	1
EM10E1007346	chr13	54226692	54226900	M. m. musculus	0.8963301	1	0.6900284	1
EM10E1007349	chr13	54230072	54230421	M. m. musculus	0.9659803	1	0.2826092	1
EM10E1007350	chr13	54231134	54231483	M. m. musculus	0.6692296	1	0.8738513	1
EM10E1007352	chr13	54231823	54232152	M. m. musculus	0.3957527	1	1.0	1
EM10E1007355	chr13	54233871	54234216	M. m. musculus	0.8385711	1	0.6334486	1
EM10E1007365	chr13	54325461	54325658	M. m. musculus	0.7228535	1	1.0	1
EM10E1007367	chr13	54332684	54333022	M. m. musculus	0.7421409	1	0.7354078	1
EM10E1007369	chr13	54346020	54346354	M. m. musculus	0.8162999	1	1.0	1
EM10E1007371	chr13	54359234	54359582	M. m. musculus	0.872978	1	0.5810893	1
EM10E1007374	chr13	54369618	54369818	M. m. musculus	0.9885769	1	0.1583058	1
EM10E1007377	chr13	54377323	54377663	M. m. musculus	0.8005181	1	0.6775984	1
EM10E1007378	chr13	54382055	54382244	M. m. musculus	0.9268578	1	0.6332733	1
EM10E1007383	chr13	54410924	54411244	M. m. musculus	0.8975324	1	0.5381945	1
EM10E1007384	chr13	54411990	54412162	M. m. musculus	0.9892554	1	0.3879558	1
EM10E1007385	chr13	54417186	54417386	M. m. musculus	0.9230463	1	0.641019	1
EM10E1007386	chr13	54423661	54424006	M. m. musculus	0.5925267	1	1.0	1
EM10E1007387	chr13	54435702	54435876	M. m. musculus	0.7150129	1	1.0	1
EM10E1007388	chr13	54436083	54436237	M. m. musculus	0.7855073	1	1.0	1
EM10E1007389	chr13	54440035	54440382	M. m. musculus	0.5778722	1	1.0	1
EM10E1007390	chr13	54456527	54456744	M. m. musculus	0.9398459	1	1.0	1
EM10E1007391	chr13	54456754	54457073	M. m. musculus	0.6682075	1	1.0	1
EM10E1007392	chr13	54457618	54457961	M. m. musculus	0.7306651	1	1.0	1
EM10E1007393	chr13	54458122	54458329	M. m. musculus	0.898454	1	0.6841676	1
EM10E1007394	chr13	54458380	54458582	M. m. musculus	0.8961081	1	1.0	1
EM10E1007396	chr13	54462677	54462927	M. m. musculus	0.6223775	1	1.0	1
EM10E1007398	chr13	54466527	54466741	M. m. musculus	0.8517486	1	0.7448663	1
EM10E1007399	chr13	54466809	54467153	M. m. musculus	0.7542157	1	1.0	1
EM10E1007400	chr13	54472628	54472966	M. m. musculus	0.8617696	1	0.5985498	1
EM10E1007405	chr13	54483737	54483886	M. m. musculus	0.9653566	1	0.5262258	1
EM10E1007406	chr13	54486334	54486681	M. m. musculus	0.8802298	1	0.5691387	1
EM10E1007408	chr13	54487988	54488312	M. m. musculus	0.9443177	1	0.4422168	1
EM10E1007412	chr13	54503223	54503407	M. m. musculus	0.6993548	1	1.0	1
EM10E1007414	chr13	54515646	54515882	M. m. musculus	0.889641	1	0.6973681	1
EM10E1007415	chr13	54519223	54519393	M. m. musculus	0.9783816	1	1.0	1
EM10E1007416	chr13	54520379	54520559	M. m. musculus	0.9093411	1	1.0	1
EM10E1007418	chr13	54522025	54522198	M. m. musculus	0.8823985	1	1.0	1
EM10E1007419	chr13	54523456	54523607	M. m. musculus	0.7307073	1	1.0	1
EM10E1007423	chr13	54537832	54538173	M. m. musculus	0.810359	1	0.7849258	1
EM10E1007424	chr13	54540031	54540321	M. m. musculus	0.9812024	1	0.1617609	1
EM10E1007427	chr13	54573102	54573411	M. m. musculus	0.8517376	1	0.7448776	1
EM10E1007428	chr13	54575093	54575430	M. m. musculus	0.3523859	1	1.0	1
EM10E1007431	chr13	54584553	54584798	M. m. musculus	0.5851977	1	1.0	1
EM10E1007433	chr13	54587713	54588045	M. m. musculus	0.5281499	1	1.0	1
EM10E1007434	chr13	54594923	54595123	M. m. musculus	0.761223	1	0.8292425	1
EM10E1007435	chr13	54595373	54595554	M. m. musculus	0.7612211	1	0.8292449	1
EM10E1007436	chr13	54615957	54616158	M. m. musculus	0.8467471	1	0.7502532	1
EM10E1007441	chr13	54651379	54651718	M. m. musculus	0.5851733	1	1.0	1
EM10E1007442	chr13	54651758	54651925	M. m. musculus	0.9744181	1	1.0	1
EM10E1007443	chr13	54651986	54652312	M. m. musculus	0.7776852	1	1.0	1
EM10E1007445	chr13	54669027	54669367	M. m. musculus	0.8262171	1	0.7707049	1
EM10E1007447	chr13	54710980	54711181	M. m. musculus	0.5999431	1	1.0	1
EM10E1007450	chr13	54712711	54712874	M. m. musculus	0.7307073	1	1.0	1
EM10E1007451	chr13	54713032	54713380	M. m. musculus	0.317611	1	1.0	1
EM10E1007452	chr13	54722794	54723007	M. m. musculus	0.9892546	1	0.3879651	1
EM10E1007453	chr13	54723013	54723217	M. m. musculus	0.8086741	1	1.0	1
EM10E1007454	chr13	54725949	54726294	M. m. musculus	0.8314138	1	0.7657618	1
EM10E1007459	chr13	54733975	54734159	M. m. musculus	0.9657417	1	0.3548325	1
EM10E1007463	chr13	54746628	54746959	M. m. musculus	0.487639	1	1.0	1
EM10E1007464	chr13	54750788	54750963	M. m. musculus	0.7699099	1	1.0	1
EM10E1007467	chr13	54756438	54756785	M. m. musculus	0.556251	1	1.0	1
EM10E1007471	chr13	54769375	54769724	M. m. musculus	0.6374983	1	1.0	1
EM10E1007474	chr13	54776969	54777318	M. m. musculus	0.9960626	1	0.0662144	1
EM10E1007480	chr13	54811059	54811222	M. m. musculus	0.7430444	1	1.0	1
EM10E1007489	chr13	54833050	54833363	M. m. musculus	0.7217328	1	0.8480508	1
EM10E1007490	chr13	54834936	54835270	M. m. musculus	0.7542157	1	1.0	1
EM10E1007492	chr13	54835860	54836208	M. m. musculus	0.6299121	1	1.0	1
EM10E1007493	chr13	54839644	54839853	M. m. musculus	0.7228471	1	1.0	1
EM10E1007495	chr13	54840879	54841046	M. m. musculus	0.8009877	1	1.0	1
EM10E1007496	chr13	54841090	54841289	M. m. musculus	0.959914	1	0.5460366	1
EM10E1007497	chr13	54841778	54842127	M. m. musculus	0.4430549	1	1.0	1
EM10E1007498	chr13	54842272	54842458	M. m. musculus	0.6682389	1	1.0	1
EM10E1007499	chr13	54843403	54843587	M. m. musculus	0.7385529	1	1.0	1
EM10E1007502	chr13	54886128	54886421	M. m. musculus	0.9960299	1	0.1462407	1
EM10E1007504	chr13	54896622	54896888	M. m. musculus	0.8711895	1	0.7221345	1
EM10E1007506	chr13	54897463	54897623	M. m. musculus	0.9982031	1	0.2423371	1
EM10E1007507	chr13	54897627	54897855	M. m. musculus	0.9230418	1	0.6410278	1
EM10E1007508	chr13	54900532	54900863	M. m. musculus	0.8711792	1	0.7221476	1
EM10E1007512	chr13	54905865	54906130	M. m. musculus	0.8984471	1	0.684178	1
EM10E1007514	chr13	54906989	54907156	M. m. musculus	0.9744181	1	1.0	1
EM10E1007517	chr13	54908173	54908513	M. m. musculus	0.777682	1	1.0	1
EM10E1007519	chr13	54909144	54909473	M. m. musculus	0.2770937	1	1.0	1
EM10E1007521	chr13	54913646	54913937	M. m. musculus	0.9220115	1	1.0	1
EM10E1007522	chr13	54914201	54914544	M. m. musculus	0.9851022	1	0.2536297	1
EM10E1007527	chr13	54937644	54937983	M. m. musculus	0.6604901	1	1.0	1
EM10E1007529	chr13	54940515	54940665	M. m. musculus	0.9340819	1	1.0	1
EM10E1007533	chr13	54945199	54945471	M. m. musculus	0.669232	1	0.8738513	1
EM10E1007534	chr13	54946028	54946376	M. m. musculus	0.9671066	1	0.2674398	1
EM10E1007535	chr13	54947544	54947864	M. m. musculus	0.32725	1	1.0	1
EM10E1007537	chr13	54953323	54953595	M. m. musculus	0.4554991	1	1.0	1
EM10E1007539	chr13	54959377	54959564	M. m. musculus	0.9931644	1	0.1836706	1
EM10E1007541	chr13	54966272	54966618	M. m. musculus	0.9191333	1	0.6486332	1
EM10E1007542	chr13	54966630	54966851	M. m. musculus	0.9783807	1	1.0	1
EM10E1007543	chr13	54972456	54972804	M. m. musculus	0.4876401	1	1.0	1
EM10E1007547	chr13	55003207	55003404	M. m. musculus	0.8610612	1	1.0	1
EM10E1007548	chr13	55003464	55003737	M. m. musculus	0.9412037	1	0.6006151	1
EM10E1007549	chr13	55003745	55003992	M. m. musculus	0.8926548	1	0.5475195	1
EM10E1007552	chr13	55011935	55012175	M. m. musculus	0.8984488	1	0.6841753	1
EM10E1007554	chr13	55022233	55022554	M. m. musculus	0.6993244	1	1.0	1
EM10E1007556	chr13	55032119	55032376	M. m. musculus	0.7854834	1	1.0	1
EM10E1007557	chr13	55035473	55035773	M. m. musculus	0.8086538	1	1.0	1
EM10E1007561	chr13	55080449	55080654	M. m. musculus	0.8464117	1	1.0	1
EM10E1007563	chr13	55084014	55084362	M. m. musculus	0.9814833	1	0.2771835	1
EM10E1007564	chr13	55086375	55086615	M. m. musculus	0.8009738	1	1.0	1
EM10E1007565	chr13	55092259	55092590	M. m. musculus	0.6604921	1	1.0	1
EM10E1007566	chr13	55096391	55096656	M. m. musculus	0.8464008	1	1.0	1
EM10E1007567	chr13	55096916	55097254	M. m. musculus	0.7912309	1	1.0	1
EM10E1007568	chr13	55097397	55097586	M. m. musculus	0.9885211	1	1.0	1
EM10E1007569	chr13	55097640	55097840	M. m. musculus	0.9820624	1	1.0	1
EM10E1007571	chr13	55099118	55099288	M. m. musculus	0.9445727	1	0.5919734	1
EM10E1007574	chr13	55103856	55104190	M. m. musculus	0.838958	1	1.0	1
EM10E1007582	chr13	55142506	55142849	M. m. musculus	0.9305652	1	0.625399	1
EM10E1007585	chr13	55153388	55153698	M. m. musculus	0.7228238	1	1.0	1
EM10E1007586	chr13	55159739	55160074	M. m. musculus	0.7995916	1	0.793912	1
EM10E1007588	chr13	55161625	55161816	M. m. musculus	0.8515897	1	0.7471482	1
EM10E1007591	chr13	55166382	55166532	M. m. musculus	0.707178	1	1.0	1
EM10E1007592	chr13	55166562	55166809	M. m. musculus	0.5076478	1	1.0	1
EM10E1007595	chr13	55170564	55170913	M. m. musculus	0.8837852	1	0.5630733	1
EM10E1007608	chr13	55253933	55254107	M. m. musculus	0.9212341	1	0.6450851	1
EM10E1007609	chr13	55255528	55255864	M. m. musculus	0.3898307	1	1.0	1
EM10E1007613	chr13	55300327	55300533	M. m. musculus	0.9282993	1	0.4718413	1
EM10E1007614	chr13	55300546	55300705	M. m. musculus	0.9744183	1	1.0	1
EM10E1007617	chr13	55302341	55302648	M. m. musculus	0.9699276	1	0.2560424	1
EM10E1007618	chr13	55302651	55302912	M. m. musculus	0.9945664	1	0.063397	1
EM10E1007620	chr13	55310124	55310385	M. m. musculus	0.9008481	1	0.5318196	1
EM10E1007622	chr13	55314799	55315142	M. m. musculus	0.8941624	1	0.5445171	1
EM10E1007623	chr13	55316827	55317173	M. m. musculus	0.6682048	1	1.0	1
EM10E1007624	chr13	55319385	55319729	M. m. musculus	0.8896278	1	0.6973875	1
EM10E1007625	chr13	55319762	55319990	M. m. musculus	0.6915374	1	1.0	1
EM10E1007631	chr13	55337468	55337684	M. m. musculus	0.749632	1	0.8299205	1
EM10E1007637	chr13	55347420	55347719	M. m. musculus	0.4681781	1	1.0	1
EM10E1007642	chr13	55357971	55358301	M. m. musculus	0.9653457	1	0.5262724	1
EM10E1007643	chr13	55358314	55358468	M. m. musculus	0.8893169	1	1.0	1
EM10E1007644	chr13	55359796	55360015	M. m. musculus	0.8518497	1	1.0	1
EM10E1007645	chr13	55360040	55360388	M. m. musculus	0.4305745	1	1.0	1
EM10E1007646	chr13	55360401	55360612	M. m. musculus	0.8086688	1	1.0	1
EM10E1007647	chr13	55395483	55395773	M. m. musculus	0.7385315	1	1.0	1
EM10E1007650	chr13	55462935	55463169	M. m. musculus	0.8823905	1	1.0	1
EM10E1007654	chr13	55469244	55469414	M. m. musculus	0.9398497	1	1.0	1
EM10E1007655	chr13	55469632	55469980	M. m. musculus	0.7941552	1	0.7982629	1
EM10E1007656	chr13	55470317	55470665	M. m. musculus	0.5144101	1	1.0	1
EM10E1007663	chr13	55477029	55477211	M. m. musculus	0.8753813	1	1.0	1
EM10E1007664	chr13	55477257	55477423	M. m. musculus	0.8824026	1	1.0	1
EM10E1007665	chr13	55477513	55477764	M. m. musculus	0.9577947	1	0.3851416	1
EM10E1007666	chr13	55477782	55478122	M. m. musculus	0.6148391	1	1.0	1
EM10E1007671	chr13	55492079	55492376	M. m. musculus	0.3735813	1	1.0	1
EM10E1007674	chr13	55509788	55510005	M. m. musculus	0.6605145	1	1.0	1
EM10E1007675	chr13	55510130	55510314	M. m. musculus	0.853778	1	1.0	1
EM10E1007680	chr13	55527086	55527330	M. m. musculus	0.8239211	1	1.0	1
EM10E1007684	chr13	55553329	55553671	M. m. musculus	0.6223568	1	1.0	1
EM10E1007686	chr13	55567368	55567535	M. m. musculus	0.9788012	1	0.2928207	1
EM10E1007689	chr13	55568957	55569302	M. m. musculus	0.9994113	1	0.01545833	1
EM10E1007690	chr13	55569308	55569472	M. m. musculus	0.8086835	1	1.0	1
EM10E1007692	chr13	55574550	55574759	M. m. musculus	0.915171	1	0.6560197	1
EM10E1007694	chr13	55575462	55575662	M. m. musculus	0.8467492	1	0.7502523	1
EM10E1007697	chr13	55580939	55581139	M. m. musculus	0.6759831	1	1.0	1
EM10E1007700	chr13	55591666	55591927	M. m. musculus	0.5144307	1	1.0	1
EM10E1007702	chr13	55592371	55592586	M. m. musculus	0.846407	1	1.0	1
EM10E1007703	chr13	55592743	55593092	M. m. musculus	0.8262197	1	0.7707025	1
EM10E1007704	chr13	55593328	55593624	M. m. musculus	0.8463954	1	1.0	1
EM10E1007705	chr13	55593664	55593864	M. m. musculus	0.8086706	1	1.0	1
EM10E1007706	chr13	55593876	55594217	M. m. musculus	0.4617976	1	1.0	1
EM10E1007707	chr13	55594362	55594709	M. m. musculus	0.7149753	1	1.0	1
EM10E1007708	chr13	55595482	55595831	M. m. musculus	0.5778667	1	1.0	1
EM10E1007710	chr13	55597086	55597294	M. m. musculus	0.8984536	1	0.6841682	1
EM10E1007711	chr13	55597446	55597779	M. m. musculus	0.494245	1	1.0	1
EM10E1007712	chr13	55598346	55598695	M. m. musculus	0.5281401	1	1.0	1
EM10E1007715	chr13	55612317	55612633	M. m. musculus	0.9340693	1	1.0	1
EM10E1007717	chr13	55617016	55617280	M. m. musculus	0.468791	1	1.0	1
EM10E1007718	chr13	55618223	55618572	M. m. musculus	0.9924597	1	0.1913529	1
EM10E1007719	chr13	55619024	55619175	M. m. musculus	0.902796	1	1.0	1
EM10E1007720	chr13	55619820	55620153	M. m. musculus	0.991791	1	0.3612939	1
EM10E1007721	chr13	55620167	55620357	M. m. musculus	0.9609648	1	1.0	1
EM10E1007722	chr13	55620374	55620716	M. m. musculus	0.9508154	1	1.0	1
EM10E1007723	chr13	55621369	55621533	M. m. musculus	0.9508231	1	1.0	1
EM10E1007724	chr13	55621865	55622077	M. m. musculus	0.9656954	1	1.0	1
EM10E1007725	chr13	55622373	55622713	M. m. musculus	0.8416759	1	0.7555431	1
EM10E1007726	chr13	55622719	55622892	M. m. musculus	0.9656968	1	1.0	1
EM10E1007728	chr13	55625974	55626180	M. m. musculus	0.9067623	1	0.683658	1
EM10E1007729	chr13	55630347	55630694	M. m. musculus	0.8209751	1	0.7755447	1
EM10E1007730	chr13	55632432	55632746	M. m. musculus	0.8416756	1	0.7555434	1
EM10E1007731	chr13	55633936	55634132	M. m. musculus	0.9412112	1	0.6005953	1
EM10E1007732	chr13	55634245	55634584	M. m. musculus	0.8896265	1	0.6973895	1
EM10E1007733	chr13	55634921	55635101	M. m. musculus	0.9829587	1	0.4380355	1
EM10E1007734	chr13	55635112	55635428	M. m. musculus	0.9846847	1	0.4259449	1
EM10E1007735	chr13	55635475	55635707	M. m. musculus	0.9559996	1	1.0	1
EM10E1007736	chr13	55635734	55636079	M. m. musculus	0.9220089	1	1.0	1
EM10E1007738	chr13	55643598	55643798	M. m. musculus	0.8537744	1	1.0	1
EM10E1007740	chr13	55657524	55657763	M. m. musculus	0.891064	1	0.697825	1
EM10E1007742	chr13	55659446	55659683	M. m. musculus	0.6528171	1	1.0	1
EM10E1007744	chr13	55660299	55660467	M. m. musculus	0.9599169	1	0.5460262	1
EM10E1007745	chr13	55660895	55661125	M. m. musculus	0.909335	1	1.0	1
EM10E1007746	chr13	55661199	55661548	M. m. musculus	0.6073561	1	1.0	1
EM10E1007748	chr13	55664825	55665111	M. m. musculus	0.7826842	1	0.8146108	1
EM10E1007749	chr13	55671125	55671466	M. m. musculus	0.8314201	1	0.7657555	1
EM10E1007752	chr13	55683797	55683960	M. m. musculus	0.8262722	1	1.0	1
EM10E1007753	chr13	55684278	55684627	M. m. musculus	0.4248486	1	1.0	1
EM10E1007755	chr13	55717528	55717756	M. m. musculus	0.9957231	1	1.0	1
EM10E1007756	chr13	55717963	55718260	M. m. musculus	0.6604926	1	1.0	1
EM10E1007757	chr13	55718497	55718675	M. m. musculus	0.8610638	1	1.0	1
EM10E1007759	chr13	55719249	55719404	M. m. musculus	0.8314859	1	1.0	1
EM10E1007761	chr13	55740767	55741116	M. m. musculus	0.8416765	1	0.7555425	1
EM10E1007763	chr13	55747686	55748034	M. m. musculus	0.9416004	1	0.4365943	1
EM10E1007768	chr13	55770408	55770635	M. m. musculus	0.9758822	1	0.308465	1
EM10E1007769	chr13	55782599	55782938	M. m. musculus	0.9135795	1	0.5057508	1
EM10E1007774	chr13	55788714	55789053	M. m. musculus	0.9026781	1	0.4444327	1
EM10E1007775	chr13	55792486	55792679	M. m. musculus	0.7785311	1	1.0	1
EM10E1007782	chr13	55841104	55841400	M. m. musculus	0.9675738	1	0.3471919	1
EM10E1007785	chr13	55847597	55847828	M. m. musculus	0.8851294	1	0.7037583	1
EM10E1007787	chr13	55857432	55857735	M. m. musculus	0.4072127	1	1.0	1
EM10E1007790	chr13	55862319	55862654	M. m. musculus	0.4876399	1	1.0	1
EM10E1007791	chr13	55869344	55869688	M. m. musculus	0.528147	1	1.0	1
EM10E1007792	chr13	55873218	55873479	M. m. musculus	0.7385353	1	1.0	1
EM10E1007794	chr13	55874995	55875341	M. m. musculus	0.9344413	1	0.3710903	1
EM10E1007795	chr13	55875345	55875666	M. m. musculus	0.6461521	1	0.884174	1
EM10E1007803	chr13	55909339	55909626	M. m. musculus	0.7698841	1	1.0	1
EM10E1007805	chr13	55958822	55959162	M. m. musculus	0.7496228	1	0.8299242	1
EM10E1007807	chr13	55973074	55973423	M. m. musculus	0.5851765	1	1.0	1
EM10E1007808	chr13	55973800	55974108	M. m. musculus	0.9811208	1	0.4499322	1
EM10E1007809	chr13	55974221	55974482	M. m. musculus	0.8961002	1	1.0	1
EM10E1007810	chr13	55975334	55975562	M. m. musculus	0.8389727	1	1.0	1
EM10E1007811	chr13	55975802	55976055	M. m. musculus	0.7228348	1	1.0	1
EM10E1007812	chr13	55976551	55976898	M. m. musculus	0.8941668	1	0.5445092	1
EM10E1007813	chr13	55977035	55977262	M. m. musculus	0.5999441	1	1.0	1
EM10E1007814	chr13	55977899	55978220	M. m. musculus	0.7096241	1	0.8535252	1
EM10E1007815	chr13	55978734	55978943	M. m. musculus	0.9027865	1	1.0	1
EM10E1007816	chr13	55979415	55979653	M. m. musculus	0.7149994	1	1.0	1
EM10E1007817	chr13	55980052	55980392	M. m. musculus	0.6682056	1	1.0	1
EM10E1007819	chr13	55983112	55983324	M. m. musculus	0.6375367	1	1.0	1
EM10E1007820	chr13	55983416	55983765	M. m. musculus	0.8802272	1	0.5691426	1
EM10E1007821	chr13	55984076	55984337	M. m. musculus	0.8103733	1	0.784914	1
EM10E1007822	chr13	55984718	55985027	M. m. musculus	0.3957536	1	1.0	1
EM10E1007823	chr13	55985321	55985609	M. m. musculus	0.352386	1	1.0	1
EM10E1007828	chr13	55995681	55996029	M. m. musculus	0.8314172	1	0.7657584	1
EM10E1007829	chr13	55996038	55996196	M. m. musculus	0.9909201	1	0.2067371	1
EM10E1007830	chr13	56012011	56012170	M. m. musculus	0.9478381	1	0.5831684	1
EM10E1007831	chr13	56029362	56029587	M. m. musculus	0.9964844	1	0.1389427	1
EM10E1007832	chr13	56029638	56029986	M. m. musculus	0.4369265	1	1.0	1
EM10E1007833	chr13	56041209	56041526	M. m. musculus	0.9093277	1	1.0	1
EM10E1007834	chr13	56043346	56043694	M. m. musculus	0.5555671	1	0.9176812	1
EM10E1007835	chr13	56046444	56046680	M. m. musculus	0.9342098	1	0.6172952	1
EM10E1007841	chr13	56054664	56054855	M. m. musculus	0.5716383	1	1.0	1
EM10E1007842	chr13	56057841	56058134	M. m. musculus	0.8682507	1	1.0	1
EM10E1007850	chr13	56108895	56109191	M. m. musculus	0.6682198	1	1.0	1
EM10E1007851	chr13	56109976	56110144	M. m. musculus	0.9987225	1	0.09065876	1
EM10E1007854	chr13	56122046	56122212	M. m. musculus	0.7385576	1	1.0	1
EM10E1007856	chr13	56124758	56124975	M. m. musculus	0.7777019	1	1.0	1
EM10E1007858	chr13	56128885	56129234	M. m. musculus	0.7776798	1	1.0	1
EM10E1007863	chr13	56151821	56152170	M. m. musculus	0.9703741	1	0.5056165	1
EM10E1007866	chr13	56154253	56154445	M. m. musculus	0.5491601	1	1.0	1
EM10E1007867	chr13	56158295	56158634	M. m. musculus	0.9156849	1	0.41656	1
EM10E1007870	chr13	56173881	56174230	M. m. musculus	0.5420108	1	0.9249501	1
EM10E1007872	chr13	56198129	56198453	M. m. musculus	0.6993224	1	1.0	1
EM10E1007874	chr13	56200542	56200888	M. m. musculus	0.9989394	1	0.02254947	1
EM10E1007875	chr13	56210890	56211096	M. m. musculus	0.9445685	1	0.5919843	1
EM10E1007876	chr13	56211125	56211472	M. m. musculus	0.7941582	1	0.7982606	1
EM10E1007879	chr13	56219905	56220236	M. m. musculus	0.91358	1	0.5057497	1
EM10E1007880	chr13	56227126	56227341	M. m. musculus	0.8314813	1	1.0	1
EM10E1007881	chr13	56235759	56236106	M. m. musculus	0.898436	1	0.6841963	1
EM10E1007886	chr13	56249973	56250314	M. m. musculus	0.474601	1	1.0	1
EM10E1007887	chr13	56250429	56250722	M. m. musculus	0.9997247	1	0.0228628	1
EM10E1007888	chr13	56251611	56251959	M. m. musculus	0.6287406	1	1.0	1
EM10E1007890	chr13	56252791	56252961	M. m. musculus	0.722857	1	1.0	1
EM10E1007891	chr13	56253652	56253941	M. m. musculus	0.6807854	1	0.8683492	1
EM10E1007893	chr13	56257067	56257234	M. m. musculus	0.92686	1	0.6332697	1
EM10E1007894	chr13	56259057	56259403	M. m. musculus	0.5144182	1	1.0	1
EM10E1007895	chr13	56259491	56259741	M. m. musculus	0.7609145	1	0.822502	1
EM10E1007897	chr13	56260823	56261144	M. m. musculus	0.7094282	1	0.7627091	1
EM10E1007900	chr13	56282664	56282989	M. m. musculus	0.9342019	1	0.6173146	1
EM10E1007901	chr13	56283195	56283544	M. m. musculus	0.6299015	1	1.0	1
EM10E1007902	chr13	56283650	56283849	M. m. musculus	0.8415751	1	0.75599	1
EM10E1007908	chr13	56298858	56299045	M. m. musculus	0.7150113	1	1.0	1
EM10E1007912	chr13	56311635	56311963	M. m. musculus	0.8896298	1	0.6973844	1
EM10E1007922	chr13	56340989	56341320	M. m. musculus	0.3735815	1	1.0	1
EM10E1007925	chr13	56345380	56345575	M. m. musculus	0.8314841	1	1.0	1
EM10E1007926	chr13	56356380	56356595	M. m. musculus	0.9986801	1	1.0	1
EM10E1007927	chr13	56356600	56356937	M. m. musculus	0.9783795	1	1.0	1
EM10E1007928	chr13	56362869	56363112	M. m. musculus	0.5119611	1	1.0	1
EM10E1007929	chr13	56370194	56370389	M. m. musculus	0.8805523	1	0.7100102	1
EM10E1007930	chr13	56370413	56370584	M. m. musculus	0.9342163	1	0.6172805	1
EM10E1007931	chr13	56373974	56374319	M. m. musculus	0.8049978	1	0.7894634	1
EM10E1007935	chr13	56398440	56398634	M. m. musculus	0.9609645	1	1.0	1
EM10E1007936	chr13	56399421	56399587	M. m. musculus	0.9027933	1	1.0	1
EM10E1007937	chr13	56399914	56400248	M. m. musculus	0.9340686	1	1.0	1
EM10E1007938	chr13	56400651	56400924	M. m. musculus	0.9069591	1	0.6704096	1
EM10E1007939	chr13	56404438	56404642	M. m. musculus	0.8893074	1	1.0	1
EM10E1007940	chr13	56404652	56404904	M. m. musculus	0.6993355	1	1.0	1
EM10E1007942	chr13	56405641	56405805	M. m. musculus	0.9957065	1	0.3043382	1
EM10E1007943	chr13	56406006	56406225	M. m. musculus	0.9609636	1	1.0	1
EM10E1007944	chr13	56406584	56406902	M. m. musculus	0.5999266	1	1.0	1
EM10E1007945	chr13	56407073	56407326	M. m. musculus	0.9656942	1	1.0	1
EM10E1007946	chr13	56408222	56408515	M. m. musculus	0.9609614	1	1.0	1
EM10E1007949	chr13	56427294	56427614	M. m. musculus	0.9559774	1	0.3076671	1
EM10E1007950	chr13	56436531	56436704	M. m. musculus	0.660522	1	1.0	1
EM10E1007954	chr13	56444109	56444449	M. m. musculus	0.8892919	1	1.0	1
EM10E1007955	chr13	56444524	56444771	M. m. musculus	0.9111047	1	0.6632919	1
EM10E1007956	chr13	56452836	56453080	M. m. musculus	0.9281267	1	1.0	1
EM10E1007957	chr13	56453118	56453416	M. m. musculus	0.8711847	1	0.7221405	1
EM10E1007958	chr13	56463026	56463373	M. m. musculus	0.7886883	1	0.8025201	1
EM10E1007959	chr13	56469645	56469795	M. m. musculus	0.9846892	1	0.4259039	1
EM10E1007960	chr13	56470164	56470334	M. m. musculus	0.978801	1	0.2928213	1
EM10E1007962	chr13	56477611	56477959	M. m. musculus	0.962578	1	0.2846307	1
EM10E1007967	chr13	56484938	56485287	M. m. musculus	0.5009129	1	1.0	1
EM10E1007969	chr13	56489263	56489488	M. m. musculus	0.5577873	1	1.0	1
EM10E1007973	chr13	56501147	56501487	M. m. musculus	0.963837	1	0.3624902	1
EM10E1007974	chr13	56501751	56502094	M. m. musculus	0.8799141	1	0.4878623	1
EM10E1007975	chr13	56502467	56502807	M. m. musculus	0.2335971	1	1.0	1
EM10E1007976	chr13	56505347	56505646	M. m. musculus	0.622366	1	1.0	1
EM10E1007977	chr13	56506645	56506978	M. m. musculus	0.5420948	1	1.0	1
EM10E1007981	chr13	56519881	56520164	M. m. musculus	0.7306812	1	1.0	1
EM10E1007985	chr13	56551540	56551783	M. m. musculus	0.8940825	1	0.6908399	1
EM10E1007986	chr13	56560662	56560851	M. m. musculus	0.9753219	1	0.502814	1
EM10E1007990	chr13	56570121	56570469	M. m. musculus	0.6375049	1	1.0	1
EM10E1007992	chr13	56576948	56577291	M. m. musculus	0.5281433	1	1.0	1
EM10E1007994	chr13	56581850	56582058	M. m. musculus	0.5706371	1	1.0	1
EM10E1007998	chr13	56586122	56586321	M. m. musculus	0.9599138	1	0.5460372	1
EM10E1007999	chr13	56586437	56586757	M. m. musculus	0.7038648	1	0.8566186	1
EM10E1008001	chr13	56588676	56589013	M. m. musculus	0.946803	1	0.3365478	1
EM10E1008003	chr13	56604287	56604582	M. m. musculus	0.9999553	1	0.001003718	0.5553217047
EM10E1008006	chr13	56611176	56611411	M. m. musculus	0.6759804	1	1.0	1
EM10E1008008	chr13	56623194	56623523	M. m. musculus	0.9991632	1	0.0124004	1
EM10E1008010	chr13	56670076	56670420	M. m. musculus	0.7211115	1	0.8471397	1
EM10E1008011	chr13	56670631	56670831	M. m. musculus	0.9983262	1	0.04012887	1
EM10E1008014	chr13	56696247	56696478	M. m. musculus	0.9710748	1	0.3317679	1
EM10E1008015	chr13	56698452	56698771	M. m. musculus	0.3735816	1	1.0	1
EM10E1008017	chr13	56706702	56707006	M. m. musculus	0.7995946	1	0.7939096	1
EM10E1008022	chr13	56723466	56723764	M. m. musculus	0.9105978	1	0.4277703	1
EM10E1008025	chr13	56729430	56729661	M. m. musculus	0.6915393	1	1.0	1
EM10E1008026	chr13	56730485	56730834	M. m. musculus	0.6634555	1	0.8765148	1
EM10E1008028	chr13	56741025	56741364	M. m. musculus	0.9387254	1	0.3596044	1
EM10E1008029	chr13	56741900	56742249	M. m. musculus	0.6346493	1	0.8890137	1
EM10E1008030	chr13	56745587	56745930	M. m. musculus	0.6519162	1	0.8816748	1
EM10E1008032	chr13	56748137	56748296	M. m. musculus	0.9340792	1	1.0	1
EM10E1008034	chr13	56754600	56754867	M. m. musculus	0.8157011	1	0.7802737	1
EM10E1008036	chr13	56757231	56757564	M. m. musculus	0.7776828	1	1.0	1
EM10E1008038	chr13	56760165	56760514	M. m. musculus	0.8262128	1	0.7707091	1
EM10E1008039	chr13	56761458	56761806	M. m. musculus	0.5076366	1	1.0	1
EM10E1008041	chr13	56763696	56764029	M. m. musculus	0.3272495	1	1.0	1
EM10E1008042	chr13	56769952	56770130	M. m. musculus	0.7699099	1	1.0	1
EM10E1008045	chr13	56777918	56778264	M. m. musculus	0.989541	1	0.1162142	1
EM10E1008048	chr13	56782004	56782342	M. m. musculus	0.5350881	1	1.0	1
EM10E1008049	chr13	56782814	56783161	M. m. musculus	0.7496159	1	0.8299285	1
EM10E1008052	chr13	56795470	56795769	M. m. musculus	0.8115234	1	0.6742467	1
EM10E1008054	chr13	56796259	56796465	M. m. musculus	0.9899661	1	0.1482496	1
EM10E1008055	chr13	56800226	56800529	M. m. musculus	0.8872955	1	0.5569436	1
EM10E1008058	chr13	56809825	56810014	M. m. musculus	0.7071743	1	1.0	1
EM10E1008059	chr13	56810382	56810587	M. m. musculus	0.9337955	1	0.4578894	1
EM10E1008060	chr13	56812317	56812664	M. m. musculus	0.577874	1	1.0	1
EM10E1008066	chr13	56839912	56840250	M. m. musculus	0.6923344	1	0.8626081	1
EM10E1008067	chr13	56840529	56840762	M. m. musculus	0.9225788	1	0.4855686	1
EM10E1008068	chr13	56844590	56844812	M. m. musculus	0.9918259	1	0.133577	1
EM10E1008070	chr13	56849827	56850105	M. m. musculus	0.9699284	1	0.2560395	1
EM10E1008073	chr13	56851764	56852111	M. m. musculus	0.5634049	1	1.0	1
EM10E1008080	chr13	56900411	56900724	M. m. musculus	0.8209791	1	0.7755411	1
EM10E1008081	chr13	56900779	56901125	M. m. musculus	0.9157408	1	1.0	1
EM10E1008083	chr13	56903748	56904093	M. m. musculus	0.418911	1	1.0	1
EM10E1008084	chr13	56905079	56905316	M. m. musculus	0.9987198	1	0.03426067	1
EM10E1008085	chr13	56906300	56906627	M. m. musculus	0.4942477	1	1.0	1
EM10E1008086	chr13	56910728	56910993	M. m. musculus	0.8103725	1	0.7849146	1
EM10E1008087	chr13	56913164	56913502	M. m. musculus	0.5001654	1	0.9344167	1
EM10E1008088	chr13	56913556	56913828	M. m. musculus	0.639637	1	0.8913542	1
EM10E1008100	chr13	57030019	57030248	M. m. musculus	0.6528196	1	1.0	1
EM10E1008101	chr13	57043249	57043587	M. m. musculus	0.9653455	1	0.5262736	1
EM10E1008104	chr13	57164711	57164988	M. m. musculus	0.4876488	1	1.0	1
EM10E1008105	chr13	57180601	57180932	M. m. musculus	0.944847	1	0.3423151	1
EM10E1008108	chr13	57208877	57209220	M. m. musculus	0.7665129	1	0.818679	1
EM10E1008113	chr13	57339166	57339330	M. m. musculus	0.8682706	1	1.0	1
EM10E1008115	chr13	57407757	57408063	M. m. musculus	0.9712775	1	0.2503747	1
EM10E1008117	chr13	57429362	57429615	M. m. musculus	0.9412056	1	0.6006099	1
EM10E1008118	chr13	57430074	57430389	M. m. musculus	0.9642808	1	0.2304488	1
EM10E1008121	chr13	57510417	57510765	M. m. musculus	0.4072087	1	1.0	1
EM10E1008125	chr13	57730240	57730582	M. m. musculus	0.6759526	1	1.0	1
EM10E1008126	chr13	57736389	57736731	M. m. musculus	0.549148	1	1.0	1
EM10E1008128	chr13	57759374	57759713	M. m. musculus	0.7463692	1	1.0	1
EM10E1008130	chr13	57784154	57784308	M. m. musculus	0.8009882	1	1.0	1
EM10E1008131	chr13	57785278	57785437	M. m. musculus	0.6837572	1	1.0	1
EM10E1008132	chr13	57799118	57799360	M. m. musculus	0.9576898	1	0.3018997	1
EM10E1008138	chr13	57815967	57816190	M. m. musculus	0.7153742	1	0.850369	1
EM10E1008142	chr13	57834290	57834597	M. m. musculus	0.8907565	1	0.5507551	1
EM10E1008149	chr13	57927083	57927334	M. m. musculus	0.8566935	1	0.7393656	1
EM10E1008151	chr13	57959132	57959289	M. m. musculus	0.980653	1	0.296946	1
EM10E1008152	chr13	57973599	57973905	M. m. musculus	0.975126	1	0.3269592	1
EM10E1008156	chr13	58055241	58055441	M. m. musculus	0.9656958	1	1.0	1
EM10E1008157	chr13	58055670	58055880	M. m. musculus	0.831478	1	1.0	1
EM10E1008158	chr13	58056015	58056360	M. m. musculus	0.707136	1	1.0	1
EM10E1008160	chr13	58078581	58078893	M. m. musculus	0.7149793	1	1.0	1
EM10E1008162	chr13	58131248	58131554	M. m. musculus	0.5706241	1	1.0	1
EM10E1008167	chr13	58157093	58157427	M. m. musculus	0.8156906	1	0.7802824	1
EM10E1008169	chr13	58165111	58165446	M. m. musculus	0.3927337	1	1.0	1
EM10E1008175	chr13	58206383	58206659	M. m. musculus	0.4953654	1	1.0	1
EM10E1008176	chr13	58214367	58214649	M. m. musculus	0.815699	1	0.7802753	1
EM10E1008180	chr13	58238456	58238801	M. m. musculus	0.3472339	1	1.0	1
EM10E1008181	chr13	58259225	58259452	M. m. musculus	0.5212688	1	1.0	1
EM10E1008183	chr13	58260622	58260840	M. m. musculus	0.990076	1	0.2145074	1
EM10E1008184	chr13	58260911	58261111	M. m. musculus	0.9609644	1	1.0	1
EM10E1008185	chr13	58261407	58261741	M. m. musculus	0.5999164	1	1.0	1
EM10E1008189	chr13	58270559	58270744	M. m. musculus	0.8467492	1	0.7502527	1
EM10E1008190	chr13	58270753	58270919	M. m. musculus	0.8610674	1	1.0	1
EM10E1008191	chr13	58271156	58271502	M. m. musculus	0.3681898	1	1.0	1
EM10E1008192	chr13	58271901	58272213	M. m. musculus	0.9366042	1	0.3653507	1
EM10E1008193	chr13	58274421	58274656	M. m. musculus	0.800966	1	1.0	1
EM10E1008194	chr13	58274754	58275015	M. m. musculus	0.9281252	1	1.0	1
EM10E1008196	chr13	58275636	58275796	M. m. musculus	0.9912689	1	1.0	1
EM10E1008197	chr13	58275954	58276227	M. m. musculus	0.9609618	1	1.0	1
EM10E1008198	chr13	58276270	58276601	M. m. musculus	0.7620526	1	1.0	1
EM10E1008199	chr13	58276611	58276903	M. m. musculus	0.5144237	1	1.0	1
EM10E1008200	chr13	58277042	58277331	M. m. musculus	0.4130315	1	1.0	1
EM10E1008205	chr13	58304539	58304758	M. m. musculus	0.6730445	1	1.0	1
EM10E1008206	chr13	58305258	58305605	M. m. musculus	0.4305761	1	1.0	1
EM10E1008210	chr13	58329460	58329797	M. m. musculus	0.7609021	1	0.8225093	1
EM10E1008218	chr13	58356228	58356381	M. m. musculus	0.7464107	1	1.0	1
EM10E1008219	chr13	58356460	58356676	M. m. musculus	0.6287481	1	1.0	1
EM10E1008220	chr13	58357392	58357620	M. m. musculus	0.9657395	1	0.3548391	1
EM10E1008221	chr13	58362151	58362442	M. m. musculus	0.6223649	1	1.0	1
EM10E1008222	chr13	58362484	58362822	M. m. musculus	0.5634117	1	1.0	1
EM10E1008223	chr13	58362888	58363091	M. m. musculus	0.7699002	1	1.0	1
EM10E1008224	chr13	58363348	58363599	M. m. musculus	0.9972837	1	0.1246293	1
EM10E1008225	chr13	58363607	58363911	M. m. musculus	0.963839	1	0.3624821	1
EM10E1008226	chr13	58363954	58364195	M. m. musculus	0.7620723	1	1.0	1
EM10E1008227	chr13	58364218	58364557	M. m. musculus	0.963837	1	0.36249	1
EM10E1008229	chr13	58365426	58365775	M. m. musculus	0.6750047	1	0.8711306	1
EM10E1008231	chr13	58402742	58402942	M. m. musculus	0.6759864	1	1.0	1
EM10E1008232	chr13	58410789	58410999	M. m. musculus	0.5441244	1	1.0	1
EM10E1008235	chr13	58422213	58422530	M. m. musculus	0.6451371	1	1.0	1
EM10E1008236	chr13	58422632	58422794	M. m. musculus	0.9281345	1	1.0	1
EM10E1008237	chr13	58428412	58428721	M. m. musculus	0.3901202	1	1.0	1
EM10E1008239	chr13	58435717	58435999	M. m. musculus	0.889636	1	0.6973753	1
EM10E1008242	chr13	58473184	58473340	M. m. musculus	0.8375711	1	1.0	1
EM10E1008243	chr13	58475538	58475753	M. m. musculus	0.6880126	1	1.0	1
EM10E1008244	chr13	58475756	58475960	M. m. musculus	0.9157516	1	1.0	1
EM10E1008246	chr13	58506845	58507193	M. m. musculus	0.5144091	1	1.0	1
EM10E1008248	chr13	58532643	58532854	M. m. musculus	0.8823944	1	1.0	1
EM10E1008249	chr13	58532868	58533209	M. m. musculus	0.5722319	1	0.9122379	1
EM10E1008250	chr13	58535768	58536105	M. m. musculus	0.2645934	1	1.0	1
EM10E1008251	chr13	58538106	58538303	M. m. musculus	0.6148621	1	1.0	1
EM10E1008253	chr13	58547304	58547565	M. m. musculus	0.8157002	1	0.7802744	1
EM10E1008255	chr13	58549252	58549587	M. m. musculus	0.637503	1	1.0	1
EM10E1008256	chr13	58549671	58549825	M. m. musculus	0.7855072	1	1.0	1
EM10E1008257	chr13	58549857	58550193	M. m. musculus	0.800955	1	1.0	1
EM10E1008258	chr13	58550196	58550531	M. m. musculus	0.9230309	1	0.6410509	1
EM10E1008259	chr13	58550581	58550741	M. m. musculus	0.909344	1	1.0	1
EM10E1008260	chr13	58550883	58551086	M. m. musculus	0.4687936	1	1.0	1
EM10E1008264	chr13	58600818	58601154	M. m. musculus	0.8115233	1	0.6742462	1
EM10E1008268	chr13	58625867	58626050	M. m. musculus	0.8239336	1	1.0	1
EM10E1008270	chr13	58628821	58629140	M. m. musculus	0.3082076	1	1.0	1
EM10E1008273	chr13	58642633	58642919	M. m. musculus	0.9774534	1	0.222335	1
EM10E1008275	chr13	58664134	58664449	M. m. musculus	0.7394265	1	0.8427175	1
EM10E1008277	chr13	58670030	58670240	M. m. musculus	0.6223805	1	1.0	1
EM10E1008279	chr13	58684567	58684915	M. m. musculus	0.3352237	1	1.0	1
EM10E1008282	chr13	58691020	58691296	M. m. musculus	0.9337914	1	0.4578968	1
EM10E1008283	chr13	58691884	58692180	M. m. musculus	0.556263	1	1.0	1
EM10E1008284	chr13	58694162	58694495	M. m. musculus	0.6396377	1	0.8913533	1
EM10E1008286	chr13	58698344	58698598	M. m. musculus	0.7542342	1	1.0	1
EM10E1008287	chr13	58720406	58720610	M. m. musculus	0.5634294	1	1.0	1
EM10E1008297	chr13	58827587	58827801	M. m. musculus	0.9598705	1	0.3776202	1
EM10E1008300	chr13	58835972	58836129	M. m. musculus	0.9365572	1	0.6271248	1
EM10E1008304	chr13	58888927	58889134	M. m. musculus	0.8537734	1	1.0	1
EM10E1008310	chr13	58954181	58954509	M. m. musculus	0.861574	1	0.7337561	1
EM10E1008311	chr13	58954780	58954970	M. m. musculus	0.8682676	1	1.0	1
EM10E1008313	chr13	58955756	58955948	M. m. musculus	0.9281306	1	1.0	1
EM10E1008314	chr13	58956308	58956649	M. m. musculus	0.8610416	1	1.0	1
EM10E1008316	chr13	58974324	58974649	M. m. musculus	0.8766289	1	0.5751416	1
EM10E1008317	chr13	58974673	58975021	M. m. musculus	0.8209698	1	0.7755496	1
EM10E1008320	chr13	59052934	59053148	M. m. musculus	0.9997746	1	0.04399892	1
EM10E1008321	chr13	59055260	59055524	M. m. musculus	0.6528166	1	1.0	1
EM10E1008322	chr13	59061509	59061709	M. m. musculus	0.951001	1	0.5741901	1
EM10E1008323	chr13	59061891	59062238	M. m. musculus	0.8753611	1	1.0	1
EM10E1008326	chr13	59075555	59075892	M. m. musculus	0.3035924	1	1.0	1
EM10E1008327	chr13	59076871	59077064	M. m. musculus	0.8009833	1	1.0	1
EM10E1008329	chr13	59094238	59094443	M. m. musculus	0.8961073	1	1.0	1
EM10E1008331	chr13	59102251	59102462	M. m. musculus	0.9824244	1	0.206738	1
EM10E1008335	chr13	59124173	59124375	M. m. musculus	0.9510008	1	0.574191	1
EM10E1008338	chr13	59151182	59151503	M. m. musculus	0.8259636	1	0.6476139	1
EM10E1008339	chr13	59151536	59151884	M. m. musculus	0.5076317	1	1.0	1
EM10E1008342	chr13	59159318	59159646	M. m. musculus	0.7284335	1	0.8490515	1
EM10E1008344	chr13	59188435	59188685	M. m. musculus	0.6299362	1	1.0	1
EM10E1008346	chr13	59213579	59213909	M. m. musculus	0.6451391	1	1.0	1
EM10E1008347	chr13	59228394	59228598	M. m. musculus	0.8566989	1	0.7393607	1
EM10E1008348	chr13	59293545	59293823	M. m. musculus	0.8892984	1	1.0	1
EM10E1008353	chr13	59324885	59325222	M. m. musculus	0.9196293	1	0.4923616	1
EM10E1008356	chr13	59359340	59359503	M. m. musculus	0.8009911	1	1.0	1
EM10E1008357	chr13	59375905	59376205	M. m. musculus	0.8758952	1	0.716147	1
EM10E1008359	chr13	59390501	59390850	M. m. musculus	0.9532991	1	0.2750611	1
EM10E1008360	chr13	59401511	59401743	M. m. musculus	0.97966	1	0.2113	1
EM10E1008362	chr13	59412011	59412316	M. m. musculus	0.4189127	1	1.0	1
EM10E1008365	chr13	59471875	59472029	M. m. musculus	0.9626885	1	0.5362291	1
EM10E1008374	chr13	59545454	59545713	M. m. musculus	0.5706347	1	1.0	1
EM10E1008375	chr13	59561806	59561970	M. m. musculus	0.9027525	1	0.67735	1
EM10E1008376	chr13	59579354	59579682	M. m. musculus	0.9487213	1	0.3307692	1
EM10E1008378	chr13	59600914	59601263	M. m. musculus	0.379032	1	1.0	1
EM10E1008379	chr13	59601877	59602177	M. m. musculus	0.6142318	1	1.0	1
EM10E1008380	chr13	59602273	59602622	M. m. musculus	0.6915109	1	1.0	1
EM10E1008385	chr13	59628839	59629059	M. m. musculus	0.7483807	1	1.0	1
EM10E1008386	chr13	59634044	59634388	M. m. musculus	0.5121382	1	0.9306026	1
EM10E1008388	chr13	59642470	59642710	M. m. musculus	0.8157026	1	0.7802726	1
EM10E1008389	chr13	59647218	59647563	M. m. musculus	0.5390984	1	0.922787	1
EM10E1008393	chr13	59660262	59660433	M. m. musculus	0.9743405	1	0.3162427	1
EM10E1008401	chr13	59694911	59695258	M. m. musculus	0.4810912	1	1.0	1
EM10E1008405	chr13	59704564	59704907	M. m. musculus	0.8262205	1	0.7707017	1
EM10E1008407	chr13	59705913	59706090	M. m. musculus	0.9924622	1	0.191323	1
EM10E1008416	chr13	59732874	59733222	M. m. musculus	0.9593584	1	0.2961378	1
EM10E1008417	chr13	59733373	59733613	M. m. musculus	0.5562687	1	1.0	1
EM10E1008418	chr13	59733698	59733952	M. m. musculus	0.7941668	1	0.7982542	1
EM10E1008420	chr13	59758344	59758578	M. m. musculus	0.3967434	1	1.0	1
EM10E1008423	chr13	59794413	59794757	M. m. musculus	0.36819	1	1.0	1
EM10E1008425	chr13	59803875	59804046	M. m. musculus	0.9598723	1	0.3776188	1
EM10E1008430	chr13	59816599	59816947	M. m. musculus	0.8655484	1	0.592792	1
EM10E1008433	chr13	59822058	59822400	M. m. musculus	0.401446	1	1.0	1
EM10E1008434	chr13	59822602	59822945	M. m. musculus	0.4369231	1	1.0	1
EM10E1008435	chr13	59823446	59823793	M. m. musculus	0.8941663	1	0.54451	1
EM10E1008447	chr13	59876236	59876573	M. m. musculus	0.4072068	1	1.0	1
EM10E1008448	chr13	59876609	59876792	M. m. musculus	0.9342161	1	0.6172809	1
EM10E1008449	chr13	59877403	59877752	M. m. musculus	0.577827	1	0.9103446	1
EM10E1008452	chr13	59889573	59889803	M. m. musculus	0.4430592	1	1.0	1
EM10E1008455	chr13	59914650	59914974	M. m. musculus	0.6807803	1	0.8683512	1
EM10E1008457	chr13	59917263	59917463	M. m. musculus	0.9412103	1	0.6005977	1
EM10E1008458	chr13	59917510	59917859	M. m. musculus	0.4492428	1	1.0	1
EM10E1008461	chr13	59922696	59922973	M. m. musculus	0.4554963	1	1.0	1
EM10E1008462	chr13	59922989	59923338	M. m. musculus	0.9487204	1	0.3307713	1
EM10E1008464	chr13	59947886	59948223	M. m. musculus	0.5212507	1	1.0	1
EM10E1008466	chr13	59958479	59958642	M. m. musculus	0.9998163	1	0.01081447	1
EM10E1008471	chr13	59967950	59968283	M. m. musculus	0.8049993	1	0.7894622	1
EM10E1008472	chr13	59969341	59969593	M. m. musculus	0.9342092	1	0.6172967	1
EM10E1008473	chr13	59970202	59970400	M. m. musculus	0.7854911	1	1.0	1
EM10E1008474	chr13	59970419	59970745	M. m. musculus	0.9829547	1	0.438069	1
EM10E1008477	chr13	59980352	59980588	M. m. musculus	0.9801712	1	0.2849991	1
EM10E1008478	chr13	59983619	59983813	M. m. musculus	0.7932566	1	1.0	1
EM10E1008479	chr13	59984279	59984479	M. m. musculus	0.9390625	1	0.4437311	1
EM10E1008481	chr13	59989213	59989543	M. m. musculus	0.5108363	1	0.9336567	1
EM10E1008482	chr13	59990364	59990564	M. m. musculus	0.7228493	1	1.0	1
EM10E1008483	chr13	59990667	59990950	M. m. musculus	0.4072114	1	1.0	1
EM10E1008487	chr13	60021992	60022340	M. m. musculus	0.7886791	1	0.8025272	1
EM10E1008489	chr13	60034533	60034687	M. m. musculus	0.9342181	1	0.617277	1
EM10E1008493	chr13	60039629	60039975	M. m. musculus	0.9542231	1	0.3134457	1
EM10E1008495	chr13	60040826	60041079	M. m. musculus	0.50765	1	1.0	1
EM10E1008496	chr13	60058707	60058934	M. m. musculus	0.7932451	1	1.0	1
EM10E1008499	chr13	60074151	60074345	M. m. musculus	0.7854945	1	1.0	1
EM10E1008500	chr13	60075484	60075646	M. m. musculus	0.9340804	1	1.0	1
EM10E1008501	chr13	60075649	60075904	M. m. musculus	0.9878339	1	0.4008986	1
EM10E1008509	chr13	60118598	60118850	M. m. musculus	0.4077937	1	1.0	1
EM10E1008510	chr13	60119852	60120179	M. m. musculus	0.8682469	1	1.0	1
EM10E1008511	chr13	60136359	60136679	M. m. musculus	0.6073618	1	1.0	1
EM10E1008513	chr13	60149465	60149723	M. m. musculus	0.7149936	1	1.0	1
EM10E1008516	chr13	60163849	60164179	M. m. musculus	0.9872459	1	0.2379454	1
EM10E1008517	chr13	60167128	60167416	M. m. musculus	0.8664136	1	0.7280054	1
EM10E1008519	chr13	60167691	60167900	M. m. musculus	0.8239279	1	1.0	1
EM10E1008521	chr13	60195648	60195932	M. m. musculus	0.3735816	1	1.0	1
EM10E1008522	chr13	60196030	60196376	M. m. musculus	0.9687408	1	0.3566113	1
EM10E1008525	chr13	60199027	60199227	M. m. musculus	0.8389804	1	1.0	1
EM10E1008529	chr13	60205560	60205814	M. m. musculus	0.9478283	1	0.5831958	1
EM10E1008530	chr13	60219476	60219770	M. m. musculus	0.8758968	1	0.716145	1
EM10E1008532	chr13	60226217	60226557	M. m. musculus	0.8758891	1	0.7161552	1
EM10E1008533	chr13	60226696	60226851	M. m. musculus	0.7620892	1	1.0	1
EM10E1008536	chr13	60232803	60233151	M. m. musculus	0.8416737	1	0.7555455	1
EM10E1008537	chr13	60247680	60248002	M. m. musculus	0.8389592	1	1.0	1
EM10E1008538	chr13	60248093	60248264	M. m. musculus	0.8464154	1	1.0	1
EM10E1008539	chr13	60248576	60248921	M. m. musculus	0.9364484	1	0.450857	1
EM10E1008540	chr13	60258305	60258632	M. m. musculus	0.9069532	1	0.6704201	1
EM10E1008542	chr13	60271789	60272119	M. m. musculus	0.8984403	1	0.6841891	1
EM10E1008543	chr13	60272139	60272345	M. m. musculus	0.9093374	1	1.0	1
EM10E1008544	chr13	60272436	60272640	M. m. musculus	0.6837514	1	1.0	1
EM10E1008545	chr13	60273578	60273746	M. m. musculus	0.9305834	1	0.6253588	1
EM10E1008546	chr13	60295481	60295652	M. m. musculus	0.950822	1	1.0	1
EM10E1008547	chr13	60304153	60304474	M. m. musculus	0.8805373	1	0.71003	1
EM10E1008548	chr13	60304493	60304782	M. m. musculus	0.8940748	1	0.6908514	1
EM10E1008549	chr13	60320182	60320524	M. m. musculus	0.7306678	1	1.0	1
EM10E1008550	chr13	60321075	60321247	M. m. musculus	0.8537811	1	1.0	1
EM10E1008551	chr13	60321348	60321666	M. m. musculus	0.9820614	1	1.0	1
EM10E1008552	chr13	60322387	60322599	M. m. musculus	0.902784	1	1.0	1
EM10E1008553	chr13	60322853	60323160	M. m. musculus	0.5076362	1	1.0	1
EM10E1008554	chr13	60323407	60323588	M. m. musculus	0.96792	1	0.5160151	1
EM10E1008555	chr13	60323627	60323900	M. m. musculus	0.9093312	1	1.0	1
EM10E1008556	chr13	60323971	60324121	M. m. musculus	0.9560053	1	1.0	1
EM10E1008557	chr13	60324124	60324396	M. m. musculus	0.9964555	1	0.2893499	1
EM10E1008558	chr13	60324440	60324610	M. m. musculus	0.9398498	1	1.0	1
EM10E1008559	chr13	60324613	60324957	M. m. musculus	0.9305657	1	0.6253979	1
EM10E1008560	chr13	60325023	60325234	M. m. musculus	0.9454313	1	1.0	1
EM10E1008561	chr13	60325277	60325624	M. m. musculus	0.9599025	1	0.5460817	1
EM10E1008562	chr13	60325770	60325939	M. m. musculus
EM10E1008564	chr13	60326296	60326629	M. m. musculus	0.9618807	1	0.3700833	1
EM10E1008569	chr13	60373609	60373923	M. m. musculus	0.9390564	1	0.4437424	1
EM10E1008570	chr13	60373964	60374250	M. m. musculus	0.7071494	1	1.0	1
EM10E1008572	chr13	60375798	60376001	M. m. musculus	0.5999451	1	1.0	1
EM10E1008574	chr13	60380091	60380439	M. m. musculus	0.9151545	1	0.6560507	1
EM10E1008575	chr13	60390655	60390944	M. m. musculus	0.950994	1	0.5742124	1
EM10E1008576	chr13	60410322	60410668	M. m. musculus	0.7268425	1	0.8438417	1
EM10E1008577	chr13	60416148	60416381	M. m. musculus	0.885131	1	0.7037562	1
EM10E1008578	chr13	60421220	60421539	M. m. musculus	0.9534615	1	0.4000727	1
EM10E1008580	chr13	60434473	60434639	M. m. musculus	0.967921	1	0.5160108	1
EM10E1008582	chr13	60443956	60444196	M. m. musculus	0.49426	1	1.0	1
EM10E1008583	chr13	60446420	60446594	M. m. musculus	0.9478366	1	0.5831721	1
EM10E1008584	chr13	60446597	60446807	M. m. musculus	0.6837534	1	1.0	1
EM10E1008586	chr13	60455859	60456198	M. m. musculus	0.6682103	1	1.0	1
EM10E1008587	chr13	60457362	60457616	M. m. musculus	0.9533763	1	0.3270376	1
EM10E1008591	chr13	60465221	60465383	M. m. musculus	0.9111131	1	0.6632787	1
EM10E1008592	chr13	60478208	60478375	M. m. musculus	0.9771432	1	0.4728816	1
EM10E1008593	chr13	60478410	60478704	M. m. musculus	0.6299236	1	1.0	1
EM10E1008594	chr13	60478718	60478994	M. m. musculus	0.7149863	1	1.0	1
EM10E1008596	chr13	60486180	60486380	M. m. musculus	0.8163206	1	1.0	1
EM10E1008597	chr13	60503564	60503897	M. m. musculus	0.6981011	1	0.8596458	1
EM10E1008598	chr13	60503964	60504239	M. m. musculus	0.831469	1	1.0	1
EM10E1008599	chr13	60506368	60506543	M. m. musculus	0.9093421	1	1.0	1
EM10E1008601	chr13	60551338	60551685	M. m. musculus	0.7612208	1	0.829242	1
EM10E1008602	chr13	60557100	60557415	M. m. musculus	0.9383426	1	0.3714237	1
EM10E1008603	chr13	60565014	60565167	M. m. musculus	0.7483839	1	1.0	1
EM10E1008604	chr13	60565335	60565573	M. m. musculus	0.970378	1	0.505596	1
EM10E1008609	chr13	60575606	60575800	M. m. musculus	0.885132	1	0.703755	1
EM10E1008610	chr13	60579706	60579894	M. m. musculus	0.6375378	1	1.0	1
EM10E1008611	chr13	60581556	60581881	M. m. musculus	0.7609072	1	0.8225061	1
EM10E1008612	chr13	60582068	60582411	M. m. musculus	0.4805674	1	0.9413538	1
EM10E1008613	chr13	60582795	60583035	M. m. musculus	0.96268	1	0.5362623	1
EM10E1008614	chr13	60586011	60586347	M. m. musculus	0.4554928	1	1.0	1
EM10E1008615	chr13	60594803	60595069	M. m. musculus	0.9918251	1	0.1335832	1
EM10E1008616	chr13	60603371	60603610	M. m. musculus	0.5562711	1	1.0	1
EM10E1008617	chr13	60604144	60604485	M. m. musculus	0.9840486	1	0.1230938	1
EM10E1008619	chr13	60616085	60616324	M. m. musculus	0.6299373	1	1.0	1
EM10E1008622	chr13	60627353	60627682	M. m. musculus	0.8692851	1	0.5869715	1
EM10E1008625	chr13	60628253	60628602	M. m. musculus	0.5925242	1	1.0	1
EM10E1008629	chr13	60636501	60636715	M. m. musculus	0.8610593	1	1.0	1
EM10E1008630	chr13	60645448	60645772	M. m. musculus	0.9944986	1	0.05333322	1
EM10E1008631	chr13	60645832	60645998	M. m. musculus	0.6605217	1	1.0	1
EM10E1008633	chr13	60655419	60655755	M. m. musculus	0.3472389	1	1.0	1
EM10E1008637	chr13	60677560	60677749	M. m. musculus	0.9445698	1	0.5919807	1
EM10E1008641	chr13	60721811	60722155	M. m. musculus	0.7153693	1	0.8503682	1
EM10E1008642	chr13	60743422	60743680	M. m. musculus	0.5851887	1	1.0	1
EM10E1008644	chr13	60749261	60749468	M. m. musculus	0.7698999	1	1.0	1
EM10E1008646	chr13	60749869	60750053	M. m. musculus	0.9093409	1	1.0	1
EM10E1008647	chr13	60750154	60750482	M. m. musculus	0.9411986	1	0.6006292	1
EM10E1008648	chr13	60750745	60751018	M. m. musculus	0.7385282	1	1.0	1
EM10E1008649	chr13	60751048	60751249	M. m. musculus	0.7231986	1	1.0	1
EM10E1008651	chr13	60755239	60755581	M. m. musculus	0.8509427	1	0.6246676	1
EM10E1008652	chr13	60756540	60756885	M. m. musculus	0.3472387	1	1.0	1
EM10E1008655	chr13	60760561	60760883	M. m. musculus	0.9461637	1	0.3492722	1
EM10E1008657	chr13	60761710	60762003	M. m. musculus	0.9762197	1	0.2387786	1
EM10E1008658	chr13	60762406	60762594	M. m. musculus	0.8896469	1	0.6973611	1
EM10E1008660	chr13	60765680	60766026	M. m. musculus	0.858152	1	0.5244561	1
EM10E1008661	chr13	60766182	60766530	M. m. musculus	0.5212507	1	1.0	1
EM10E1008664	chr13	60774858	60775009	M. m. musculus	0.8163359	1	1.0	1
EM10E1008667	chr13	60781743	60782075	M. m. musculus	0.7665104	1	0.8186807	1
EM10E1008668	chr13	60785942	60786147	M. m. musculus	0.8009769	1	1.0	1
EM10E1008672	chr13	60807494	60807670	M. m. musculus	0.7699117	1	1.0	1
EM10E1008673	chr13	60807807	60808155	M. m. musculus	0.5562532	1	1.0	1
EM10E1008675	chr13	60813828	60813994	M. m. musculus	0.8467491	1	0.7502533	1
EM10E1008678	chr13	60815859	60816207	M. m. musculus	0.4810825	1	1.0	1
EM10E1008681	chr13	60820750	60821091	M. m. musculus	0.6461534	1	0.8841736	1
EM10E1008685	chr13	60830912	60831198	M. m. musculus	0.8566904	1	0.7393689	1
EM10E1008686	chr13	60831202	60831413	M. m. musculus	0.6148618	1	1.0	1
EM10E1008687	chr13	60831869	60832026	M. m. musculus	0.9027945	1	1.0	1
EM10E1008688	chr13	60832035	60832365	M. m. musculus	0.3845438	1	1.0	1
EM10E1008689	chr13	60833930	60834118	M. m. musculus	0.6287491	1	1.0	1
EM10E1008690	chr13	60834124	60834336	M. m. musculus	0.9116176	1	0.5125137	1
EM10E1008691	chr13	60834999	60835149	M. m. musculus	0.9067634	1	0.6836577	1
EM10E1008695	chr13	60849413	60849648	M. m. musculus	0.9990973	1	0.02033994	1
EM10E1008697	chr13	60855950	60856253	M. m. musculus	0.4190714	1	1.0	1
EM10E1008698	chr13	60857005	60857247	M. m. musculus	0.3901144	1	1.0	1
EM10E1008706	chr13	60880942	60881272	M. m. musculus	0.9803493	1	0.1658168	1
EM10E1008710	chr13	60884241	60884584	M. m. musculus	0.9917116	1	0.1990455	1
EM10E1008713	chr13	60890736	60890921	M. m. musculus	0.9874517	1	0.1757925	1
EM10E1008714	chr13	60891992	60892329	M. m. musculus	0.7286737	1	0.7472819	1
EM10E1008715	chr13	60893214	60893543	M. m. musculus	0.9985067	1	0.02236664	1
EM10E1008716	chr13	60896387	60896676	M. m. musculus	0.6148453	1	1.0	1
EM10E1008768	chr13	63002344	63002534	M. m. musculus	0.9256099	1	0.6388646	1
EM10E1008769	chr13	63002540	63002823	M. m. musculus	0.9225751	1	0.4855754	1
EM10E1008772	chr13	63004703	63005045	M. m. musculus	0.8103635	1	0.784922	1
EM10E1008773	chr13	63005896	63006046	M. m. musculus	0.9701863	1	1.0	1
EM10E1008774	chr13	63006479	63006644	M. m. musculus	0.8009915	1	1.0	1
EM10E1008777	chr13	63014688	63015030	M. m. musculus	0.4876335	1	1.0	1
EM10E1008783	chr13	63026044	63026248	M. m. musculus	0.6148638	1	1.0	1
EM10E1008784	chr13	63027342	63027536	M. m. musculus	0.9851058	1	0.2536026	1
EM10E1008788	chr13	63030755	63030923	M. m. musculus	0.9992532	1	0.02795583	1
EM10E1008789	chr13	63031298	63031596	M. m. musculus	0.889633	1	0.6973797	1
EM10E1008790	chr13	63031768	63032028	M. m. musculus	0.9675762	1	0.3471818	1
EM10E1008795	chr13	63035627	63035903	M. m. musculus	0.9839526	1	0.2614654	1
EM10E1008796	chr13	63035935	63036263	M. m. musculus	0.6299148	1	1.0	1
EM10E1008797	chr13	63036705	63037014	M. m. musculus	0.6807847	1	0.8683494	1
EM10E1008799	chr13	63040922	63041212	M. m. musculus	0.7831943	1	0.8066848	1
EM10E1008800	chr13	63041377	63041604	M. m. musculus	0.6915397	1	1.0	1
EM10E1008802	chr13	63046198	63046430	M. m. musculus	0.7932473	1	1.0	1
EM10E1008804	chr13	63055914	63056255	M. m. musculus	0.8758892	1	0.716155	1
EM10E1008806	chr13	63065401	63065598	M. m. musculus	0.9811237	1	0.4499098	1
EM10E1008811	chr13	63077943	63078186	M. m. musculus	0.997458	1	0.07314921	1
EM10E1008812	chr13	63088526	63088853	M. m. musculus	0.5491458	1	1.0	1
EM10E1008813	chr13	63089662	63089865	M. m. musculus	0.9230451	1	0.6410212	1
EM10E1008814	chr13	63091279	63091624	M. m. musculus	0.5634115	1	1.0	1
EM10E1008816	chr13	63097043	63097382	M. m. musculus	0.8940686	1	0.6908612	1
EM10E1008817	chr13	63097398	63097718	M. m. musculus	0.9727334	1	0.4949477	1
EM10E1008819	chr13	63099920	63100212	M. m. musculus	0.9416058	1	0.4365787	1
EM10E1008823	chr13	63118399	63118635	M. m. musculus	0.6993411	1	1.0	1
EM10E1008825	chr13	63128048	63128271	M. m. musculus	0.9570402	1	0.5556305	1
EM10E1008826	chr13	63155310	63155637	M. m. musculus	0.5441215	1	1.0	1
EM10E1008828	chr13	63186732	63186988	M. m. musculus	0.6837421	1	1.0	1
EM10E1008829	chr13	63187178	63187524	M. m. musculus	0.9512057	1	0.4074742	1
EM10E1008833	chr13	63237418	63237598	M. m. musculus	0.7542514	1	1.0	1
EM10E1008836	chr13	63244621	63244969	M. m. musculus	0.6837139	1	1.0	1
EM10E1008838	chr13	63257338	63257508	M. m. musculus	0.838982	1	1.0	1
EM10E1008839	chr13	63259307	63259655	M. m. musculus	0.6915096	1	1.0	1
EM10E1008840	chr13	63259904	63260096	M. m. musculus	0.9398474	1	1.0	1
EM10E1008841	chr13	63261569	63261907	M. m. musculus	0.7620505	1	1.0	1
EM10E1008842	chr13	63261974	63262130	M. m. musculus	0.9342166	1	0.6172798	1
EM10E1008843	chr13	63263202	63263515	M. m. musculus	0.7284332	1	0.8490516	1
EM10E1008844	chr13	63265232	63265540	M. m. musculus	0.9626777	1	0.5362717	1
EM10E1008847	chr13	63282732	63283065	M. m. musculus	0.5420899	1	1.0	1
EM10E1008850	chr13	63287736	63287992	M. m. musculus	0.7698917	1	1.0	1
EM10E1008855	chr13	63318635	63318832	M. m. musculus	0.8389795	1	1.0	1
EM10E1008856	chr13	63319144	63319491	M. m. musculus	0.6029847	1	1.0	1
EM10E1008857	chr13	63319585	63319910	M. m. musculus	0.6346495	1	0.8890137	1
EM10E1008863	chr13	63350770	63351051	M. m. musculus	0.9801694	1	0.2850097	1
EM10E1008864	chr13	63351720	63352056	M. m. musculus	0.7698741	1	1.0	1
EM10E1008866	chr13	63378784	63379007	M. m. musculus	0.7854909	1	1.0	1
EM10E1008869	chr13	63383396	63383698	M. m. musculus	0.4189136	1	1.0	1
EM10E1008870	chr13	63384162	63384380	M. m. musculus	0.8395618	1	0.7597037	1
EM10E1008871	chr13	63384405	63384678	M. m. musculus	0.9862021	1	0.24577	1
EM10E1008872	chr13	63385828	63386176	M. m. musculus	0.4072036	1	1.0	1
EM10E1008873	chr13	63387161	63387328	M. m. musculus	0.9560038	1	1.0	1
EM10E1008874	chr13	63387400	63387627	M. m. musculus	0.9310757	1	0.4648905	1
EM10E1008875	chr13	63387687	63388023	M. m. musculus	0.5778691	1	1.0	1
EM10E1008876	chr13	63388946	63389249	M. m. musculus	0.5212619	1	1.0	1
EM10E1008878	chr13	63390627	63390953	M. m. musculus	0.4746064	1	1.0	1
EM10E1008879	chr13	63393595	63393848	M. m. musculus	0.9957059	1	0.3043544	1
EM10E1008880	chr13	63394164	63394513	M. m. musculus	0.4681665	1	1.0	1
EM10E1008881	chr13	63394583	63394784	M. m. musculus	0.8984559	1	0.6841651	1
EM10E1008882	chr13	63394961	63395129	M. m. musculus	0.8230578	1	1.0	1
EM10E1008886	chr13	63397534	63397883	M. m. musculus	0.8872941	1	0.5569459	1
EM10E1008889	chr13	63399430	63399591	M. m. musculus	0.9890699	1	0.4139643	1
EM10E1008891	chr13	63403344	63403544	M. m. musculus	0.9679187	1	0.5160212	1
EM10E1008892	chr13	63404062	63404409	M. m. musculus	0.6604881	1	1.0	1
EM10E1008893	chr13	63404648	63404963	M. m. musculus	0.9110972	1	0.6633057	1
EM10E1008895	chr13	63405909	63406100	M. m. musculus	0.7699087	1	1.0	1
EM10E1008897	chr13	63408051	63408316	M. m. musculus	0.6993367	1	1.0	1
EM10E1008898	chr13	63409582	63409783	M. m. musculus	0.823929	1	1.0	1
EM10E1008899	chr13	63416257	63416451	M. m. musculus	0.9912687	1	1.0	1
EM10E1008900	chr13	63419926	63420139	M. m. musculus	0.6915374	1	1.0	1
EM10E1008901	chr13	63420452	63420797	M. m. musculus	0.7656537	1	0.8195979	1
EM10E1008905	chr13	63422545	63422880	M. m. musculus	0.4430506	1	1.0	1
EM10E1008907	chr13	63426258	63426534	M. m. musculus	0.8463985	1	1.0	1
EM10E1008908	chr13	63427756	63427928	M. m. musculus	0.8467492	1	0.7502524	1
EM10E1008909	chr13	63428261	63428585	M. m. musculus	0.9305674	1	0.6253938	1
EM10E1008914	chr13	63437543	63437803	M. m. musculus	0.7228359	1	1.0	1
EM10E1008915	chr13	63438894	63439167	M. m. musculus	0.6682245	1	1.0	1
EM10E1008916	chr13	63442098	63442447	M. m. musculus	0.8823789	1	1.0	1
EM10E1008917	chr13	63442489	63442706	M. m. musculus	0.9230443	1	0.6410228	1
EM10E1008918	chr13	63444882	63445044	M. m. musculus	0.9653549	1	0.5262325	1
EM10E1008922	chr13	63451872	63452120	M. m. musculus	0.8103769	1	0.7849117	1
EM10E1008924	chr13	63453490	63453825	M. m. musculus	0.7941555	1	0.7982627	1
EM10E1008925	chr13	63461115	63461403	M. m. musculus	0.4567712	1	1.0	1
EM10E1008928	chr13	63479285	63479473	M. m. musculus	0.9412125	1	0.6005922	1
EM10E1008929	chr13	63480790	63481043	M. m. musculus	0.8009655	1	1.0	1
EM10E1008930	chr13	63485000	63485347	M. m. musculus	0.84639	1	1.0	1
EM10E1008933	chr13	63493303	63493597	M. m. musculus	0.5716352	1	1.0	1
EM10E1008935	chr13	63498103	63498402	M. m. musculus	0.4492475	1	1.0	1
EM10E1008936	chr13	63502044	63502216	M. m. musculus	0.8239377	1	1.0	1
EM10E1008937	chr13	63545250	63545598	M. m. musculus	0.9814834	1	0.2771828	1
EM10E1008939	chr13	63558487	63558693	M. m. musculus	0.9305755	1	0.6253748	1
EM10E1008940	chr13	63558729	63559075	M. m. musculus	0.8209736	1	0.7755461	1
EM10E1008943	chr13	63578951	63579299	M. m. musculus	0.3873064	1	0.9611206	1
EM10E1008944	chr13	63579383	63579589	M. m. musculus	0.9340758	1	1.0	1
EM10E1008945	chr13	63579653	63579923	M. m. musculus	0.577886	1	1.0	1
EM10E1008946	chr13	63580704	63580875	M. m. musculus	0.861067	1	1.0	1
EM10E1008948	chr13	63599007	63599336	M. m. musculus	0.9997576	1	0.01275457	1
EM10E1008951	chr13	63634607	63634761	M. m. musculus	0.9340798	1	1.0	1
EM10E1008955	chr13	63663376	63663710	M. m. musculus	0.7542173	1	1.0	1
EM10E1008956	chr13	63670649	63670994	M. m. musculus	0.9027736	1	1.0	1
EM10E1008957	chr13	63671955	63672196	M. m. musculus	0.9783804	1	1.0	1
EM10E1008958	chr13	63672426	63672665	M. m. musculus	0.8009734	1	1.0	1
EM10E1008959	chr13	63672754	63672979	M. m. musculus	0.9398451	1	1.0	1
EM10E1008960	chr13	63673080	63673413	M. m. musculus	0.9957056	1	0.304363	1
EM10E1008961	chr13	63673672	63673923	M. m. musculus	0.7463884	1	1.0	1
EM10E1008962	chr13	63676159	63676506	M. m. musculus	0.8537526	1	1.0	1
EM10E1008963	chr13	63676641	63676981	M. m. musculus	0.3472359	1	1.0	1
EM10E1008968	chr13	63689320	63689668	M. m. musculus	0.6993145	1	1.0	1
EM10E1008969	chr13	63692733	63692960	M. m. musculus	0.8610512	1	1.0	1
EM10E1008971	chr13	63697022	63697368	M. m. musculus	0.730664	1	1.0	1
EM10E1008972	chr13	63699746	63699946	M. m. musculus	0.9991069	1	0.07798084	1
EM10E1008973	chr13	63699997	63700284	M. m. musculus	0.856688	1	0.7393716	1
EM10E1008974	chr13	63701271	63701602	M. m. musculus	0.6451306	1	1.0	1
EM10E1008977	chr13	63704379	63704581	M. m. musculus	0.9701843	1	1.0	1
EM10E1008979	chr13	63706351	63706692	M. m. musculus	0.7306696	1	1.0	1
EM10E1008982	chr13	63710955	63711267	M. m. musculus	0.9027765	1	1.0	1
EM10E1008983	chr13	63711543	63711696	M. m. musculus	0.9995126	1	0.1748053	1
EM10E1008984	chr13	63711703	63711937	M. m. musculus	0.7149999	1	1.0	1
EM10E1008985	chr13	63712007	63712225	M. m. musculus	0.8753756	1	1.0	1
EM10E1008986	chr13	63712529	63712864	M. m. musculus	0.9917911	1	0.3612934	1
EM10E1008987	chr13	63713221	63713567	M. m. musculus	0.9912684	1	1.0	1
EM10E1008988	chr13	63715604	63715952	M. m. musculus	0.6759528	1	1.0	1
EM10E1008989	chr13	63716795	63716962	M. m. musculus	0.982063	1	1.0	1
EM10E1008990	chr13	63716971	63717317	M. m. musculus	0.9783794	1	1.0	1
EM10E1008991	chr13	63718292	63718626	M. m. musculus	0.7463659	1	1.0	1
EM10E1008994	chr13	63720402	63720693	M. m. musculus	0.7776881	1	1.0	1
EM10E1008995	chr13	63720775	63720975	M. m. musculus	0.7854969	1	1.0	1
EM10E1008996	chr13	63721935	63722121	M. m. musculus	0.960965	1	1.0	1
EM10E1008998	chr13	63757575	63757915	M. m. musculus	0.9577863	1	0.3851717	1
EM10E1009000	chr13	63775360	63775665	M. m. musculus	0.9191363	1	0.648627	1
EM10E1009001	chr13	63789595	63789940	M. m. musculus	0.9771358	1	0.4729287	1
EM10E1009002	chr13	63790434	63790782	M. m. musculus	0.9998275	1	0.005156488	1
EM10E1009005	chr13	63839839	63840181	M. m. musculus	0.8610415	1	1.0	1
EM10E1009006	chr13	63841601	63841940	M. m. musculus	0.8083046	1	0.7884429	1
EM10E1009021	chr13	63959183	63959405	M. m. musculus	0.8610575	1	1.0	1
EM10E1009022	chr13	63962866	63963215	M. m. musculus	0.561101	1	0.9159055	1
EM10E1009023	chr13	63963262	63963428	M. m. musculus	0.8389883	1	1.0	1
EM10E1009024	chr13	64014951	64015186	M. m. musculus	0.8682588	1	1.0	1
EM10E1009025	chr13	64024958	64025303	M. m. musculus	0.5706161	1	1.0	1
EM10E1009026	chr13	64032839	64033043	M. m. musculus	0.6223811	1	1.0	1
EM10E1009028	chr13	64034355	64034694	M. m. musculus	0.2486819	1	1.0	1
EM10E1009029	chr13	64049090	64049409	M. m. musculus	0.7995961	1	0.7939084	1
EM10E1009030	chr13	64049503	64049806	M. m. musculus	0.6993271	1	1.0	1
EM10E1009034	chr13	64062919	64063262	M. m. musculus	0.9398397	1	1.0	1
EM10E1009036	chr13	64066003	64066260	M. m. musculus	0.950818	1	1.0	1
EM10E1009037	chr13	64077715	64078043	M. m. musculus	0.7609048	1	0.8225076	1
EM10E1009039	chr13	64091498	64091716	M. m. musculus	0.6142353	1	1.0	1
EM10E1009042	chr13	64098911	64099259	M. m. musculus	0.9268397	1	0.6333128	1
EM10E1009045	chr13	64104890	64105237	M. m. musculus	0.8463892	1	1.0	1
EM10E1009046	chr13	64105405	64105570	M. m. musculus	0.7699121	1	1.0	1
EM10E1009049	chr13	64127485	64127701	M. m. musculus	0.6528185	1	1.0	1
EM10E1009050	chr13	64127821	64128170	M. m. musculus	0.7854628	1	1.0	1
EM10E1009051	chr13	64134579	64134763	M. m. musculus	0.808678	1	1.0	1
EM10E1009052	chr13	64136089	64136433	M. m. musculus	0.794153	1	0.7982646	1
EM10E1009054	chr13	64138261	64138466	M. m. musculus	0.6451597	1	1.0	1
EM10E1009055	chr13	64140895	64141104	M. m. musculus	0.9027868	1	1.0	1
EM10E1009057	chr13	64148183	64148522	M. m. musculus	0.721108	1	0.8471416	1
EM10E1009060	chr13	64150936	64151275	M. m. musculus	0.9093261	1	1.0	1
EM10E1009061	chr13	64155612	64155957	M. m. musculus	0.5350862	1	1.0	1
EM10E1009063	chr13	64163987	64164237	M. m. musculus	0.7854842	1	1.0	1
EM10E1009065	chr13	64181809	64182057	M. m. musculus	0.7776659	1	0.8107655	1
EM10E1009068	chr13	64187831	64188146	M. m. musculus	0.9710707	1	0.331787	1
EM10E1009070	chr13	64198795	64199011	M. m. musculus	0.7071668	1	1.0	1
EM10E1009072	chr13	64201764	64202111	M. m. musculus	0.4305752	1	1.0	1
EM10E1009076	chr13	64226332	64226553	M. m. musculus	0.7306942	1	1.0	1
EM10E1009077	chr13	64241265	64241566	M. m. musculus	0.9577907	1	0.3851554	1
EM10E1009079	chr13	64253527	64253863	M. m. musculus	0.6403963	1	0.8866198	1
EM10E1009080	chr13	64254895	64255244	M. m. musculus	0.8416767	1	0.7555423	1
EM10E1009081	chr13	64256172	64256367	M. m. musculus	0.9268547	1	0.6332795	1
EM10E1009082	chr13	64256449	64256736	M. m. musculus	0.9598675	1	0.377631	1
EM10E1009086	chr13	64273108	64273259	M. m. musculus	0.8389918	1	1.0	1
EM10E1009090	chr13	64277009	64277343	M. m. musculus	0.4876348	1	1.0	1
EM10E1009092	chr13	64297972	64298312	M. m. musculus	0.5281395	1	1.0	1
EM10E1009093	chr13	64299521	64299700	M. m. musculus	0.7542496	1	1.0	1
EM10E1009094	chr13	64300104	64300453	M. m. musculus	0.7149737	1	1.0	1
EM10E1009095	chr13	64300483	64300635	M. m. musculus	0.9744186	1	1.0	1
EM10E1009096	chr13	64301101	64301448	M. m. musculus	0.5144056	1	1.0	1
EM10E1009101	chr13	64309417	64309766	M. m. musculus	0.5706117	1	1.0	1
EM10E1009102	chr13	64309906	64310082	M. m. musculus	0.9820627	1	1.0	1
EM10E1009103	chr13	64310099	64310301	M. m. musculus	0.8464121	1	1.0	1
EM10E1009104	chr13	64311012	64311283	M. m. musculus	0.7228343	1	1.0	1
EM10E1009107	chr13	64327096	64327438	M. m. musculus	0.4130317	1	1.0	1
EM10E1009109	chr13	64328677	64329021	M. m. musculus	0.9073138	1	0.5189115	1
EM10E1009116	chr13	64382999	64383161	M. m. musculus	0.8682696	1	1.0	1
EM10E1009117	chr13	64383169	64383514	M. m. musculus	0.9679114	1	0.5160557	1
EM10E1009121	chr13	64385625	64385896	M. m. musculus	0.6837342	1	1.0	1
EM10E1009123	chr13	64395863	64396206	M. m. musculus	0.5706154	1	1.0	1
EM10E1009125	chr13	64396666	64396994	M. m. musculus	0.8579486	1	0.604246	1
EM10E1009126	chr13	64398297	64398459	M. m. musculus	0.7932626	1	1.0	1
EM10E1009133	chr13	64411165	64411449	M. m. musculus	0.9340708	1	1.0	1
EM10E1009137	chr13	64423197	64423423	M. m. musculus	0.9626811	1	0.5362575	1
EM10E1009138	chr13	64423514	64423862	M. m. musculus	0.4189011	1	1.0	1
EM10E1009141	chr13	64459883	64460122	M. m. musculus	0.838971	1	1.0	1
EM10E1009142	chr13	64460379	64460725	M. m. musculus	0.5562537	1	1.0	1
EM10E1009144	chr13	64461866	64462214	M. m. musculus	0.7268393	1	0.8438435	1
EM10E1009147	chr13	64463583	64463786	M. m. musculus	0.7181412	1	1.0	1
EM10E1009150	chr13	64480163	64480386	M. m. musculus	0.9295859	1	0.6421434	1
EM10E1009152	chr13	64491571	64491812	M. m. musculus	0.7149977	1	1.0	1
EM10E1009153	chr13	64492137	64492342	M. m. musculus	0.6148612	1	1.0	1
EM10E1009158	chr13	64517787	64517965	M. m. musculus	0.823936	1	1.0	1
EM10E1009159	chr13	64518045	64518393	M. m. musculus	0.8907545	1	0.5507583	1
EM10E1009161	chr13	64523553	64523830	M. m. musculus	0.8692893	1	0.5869665	1
EM10E1009162	chr13	64533879	64534174	M. m. musculus	0.6604976	1	1.0	1
EM10E1009163	chr13	64536305	64536620	M. m. musculus	0.8960959	1	1.0	1
EM10E1009164	chr13	64545926	64546183	M. m. musculus	0.7854836	1	1.0	1
EM10E1009166	chr13	64548635	64548890	M. m. musculus	0.6299352	1	1.0	1
EM10E1009167	chr13	64548973	64549246	M. m. musculus	0.9540658	1	0.5650234	1
EM10E1009168	chr13	64549924	64550215	M. m. musculus	0.521263	1	1.0	1
EM10E1009169	chr13	64559155	64559416	M. m. musculus	0.6682245	1	1.0	1
EM10E1009170	chr13	64560010	64560237	M. m. musculus	0.8711936	1	0.7221298	1
EM10E1009172	chr13	64580482	64580682	M. m. musculus	0.988577	1	0.1583055	1
EM10E1009179	chr13	64674730	64675073	M. m. musculus	0.5634025	1	1.0	1
EM10E1009185	chr13	65259786	65260128	M. m. musculus	0.7604925	1	0.7186295	1
EM10E1009234	chr13	67053231	67053559	M. m. musculus	0.3523853	1	1.0	1
EM10E1009236	chr13	67055539	67055801	M. m. musculus	0.6605	1	1.0	1
EM10E1009237	chr13	67080350	67080610	M. m. musculus	0.6148535	1	1.0	1
EM10E1009238	chr13	67080859	67081206	M. m. musculus	0.3523851	1	1.0	1
EM10E1009239	chr13	67081326	67081492	M. m. musculus	0.754254	1	1.0	1
EM10E1009240	chr13	67081566	67081721	M. m. musculus	0.9936749	1	1.0	1
EM10E1009242	chr13	67092168	67092360	M. m. musculus	0.4914906	1	1.0	1
EM10E1009243	chr13	67093249	67093595	M. m. musculus	0.4072081	1	1.0	1
EM10E1009245	chr13	67122221	67122490	M. m. musculus	0.599935	1	1.0	1
EM10E1009295	chr13	67673977	67674149	M. m. musculus	0.846419	1	1.0	1
EM10E1009336	chr13	68730099	68730446	M. m. musculus	0.6952373	1	0.7736396	1
EM10E1009338	chr13	68736498	68736844	M. m. musculus	0.3859243	1	1.0	1
EM10E1009339	chr13	68739786	68740019	M. m. musculus	0.94634	1	0.3401768	1
EM10E1009341	chr13	68745403	68745677	M. m. musculus	0.5925407	1	1.0	1
EM10E1009343	chr13	68749387	68749726	M. m. musculus	0.607359	1	1.0	1
EM10E1009347	chr13	68770996	68771334	M. m. musculus	0.9977262	1	0.02965671	1
EM10E1009348	chr13	68855578	68855927	M. m. musculus	0.4942452	1	1.0	1
EM10E1009351	chr13	68921946	68922293	M. m. musculus	0.7980485	1	0.7954463	1
EM10E1009353	chr13	68964261	68964516	M. m. musculus	0.9445635	1	0.5919982	1
EM10E1009355	chr13	69079850	69080062	M. m. musculus	0.9281289	1	1.0	1
EM10E1009356	chr13	69080114	69080351	M. m. musculus	0.6148595	1	1.0	1
EM10E1009357	chr13	69134015	69134239	M. m. musculus	0.7150016	1	1.0	1
EM10E1009358	chr13	69146294	69146516	M. m. musculus	0.6993463	1	1.0	1
EM10E1009359	chr13	69146849	69147002	M. m. musculus	0.9508239	1	1.0	1
EM10E1009360	chr13	69147080	69147307	M. m. musculus	0.9220164	1	1.0	1
EM10E1009361	chr13	69147380	69147603	M. m. musculus	0.9508194	1	1.0	1
EM10E1009363	chr13	69150470	69150619	M. m. musculus	0.882406	1	1.0	1
EM10E1009370	chr13	69257700	69257874	M. m. musculus	0.8753815	1	1.0	1
EM10E1009372	chr13	69480035	69480194	M. m. musculus	0.7385577	1	1.0	1
EM10E1009373	chr13	69492017	69492232	M. m. musculus	0.861058	1	1.0	1
EM10E1009375	chr13	69539788	69540029	M. m. musculus	0.7385382	1	1.0	1
EM10E1009376	chr13	69574281	69574603	M. m. musculus	0.5562454	1	1.0	1
EM10E1009377	chr13	69581617	69581966	M. m. musculus	0.4308569	1	1.0	1
EM10E1009378	chr13	69589956	69590265	M. m. musculus	0.8758932	1	0.7161497	1
EM10E1009382	chr13	69630239	69630587	M. m. musculus	0.8517307	1	0.7448853	1
EM10E1009383	chr13	69630933	69631199	M. m. musculus	0.5851942	1	1.0	1
EM10E1009384	chr13	69633465	69633809	M. m. musculus	0.8382348	1	0.6318134	1
EM10E1009388	chr13	69646432	69646745	M. m. musculus	0.5634121	1	1.0	1
EM10E1009392	chr13	69673953	69674281	M. m. musculus	0.805	1	0.7894616	1
EM10E1009394	chr13	69676796	69676968	M. m. musculus	0.738557	1	1.0	1
EM10E1009395	chr13	69679118	69679464	M. m. musculus
EM10E1009398	chr13	69680384	69680690	M. m. musculus	0.5350972	1	1.0	1
EM10E1009399	chr13	69680789	69680998	M. m. musculus	0.8517502	1	0.744865	1
EM10E1009400	chr13	69681525	69681822	M. m. musculus	0.8753659	1	1.0	1
EM10E1009402	chr13	69682054	69682290	M. m. musculus	0.9560004	1	1.0	1
EM10E1009403	chr13	69682519	69682694	M. m. musculus	0.9454332	1	1.0	1
EM10E1009404	chr13	69682701	69683049	M. m. musculus	0.9465189	1	0.4221344	1
EM10E1009405	chr13	69683442	69683776	M. m. musculus	0.8941651	1	0.5445121	1
EM10E1009407	chr13	69689900	69690165	M. m. musculus	0.7826867	1	0.8146096	1
EM10E1009408	chr13	69690901	69691120	M. m. musculus	0.7153742	1	0.850369	1
EM10E1009411	chr13	69695744	69695908	M. m. musculus	0.9111136	1	0.6632783	1
EM10E1009413	chr13	69707939	69708242	M. m. musculus	0.9542261	1	0.3134375	1
EM10E1009420	chr13	69731857	69732025	M. m. musculus	0.7071793	1	1.0	1
EM10E1009421	chr13	69742998	69743298	M. m. musculus	0.5925373	1	1.0	1
EM10E1009423	chr13	69744167	69744382	M. m. musculus	0.6148598	1	1.0	1
EM10E1009424	chr13	69744720	69744954	M. m. musculus	0.9859006	1	0.185964	1
EM10E1009425	chr13	69758212	69758416	M. m. musculus	0.5306579	1	1.0	1
EM10E1009426	chr13	69758817	69758995	M. m. musculus	0.8753811	1	1.0	1
EM10E1009427	chr13	69759583	69759932	M. m. musculus	0.2869935	1	1.0	1
EM10E1009428	chr13	69760040	69760225	M. m. musculus	0.7699082	1	1.0	1
EM10E1009430	chr13	69763520	69763692	M. m. musculus	0.7385572	1	1.0	1
EM10E1009432	chr13	69772704	69772932	M. m. musculus	0.9146762	1	0.6703853	1
EM10E1009436	chr13	69779927	69780121	M. m. musculus	0.6880144	1	1.0	1
EM10E1009437	chr13	69782262	69782415	M. m. musculus	0.9917933	1	0.3612574	1
EM10E1009439	chr13	69784486	69784689	M. m. musculus	0.9872492	1	0.2379175	1
EM10E1009445	chr13	69788740	69788919	M. m. musculus	0.957797	1	0.3851365	1
EM10E1009446	chr13	69789747	69790093	M. m. musculus	0.5722296	1	0.9122381	1
EM10E1009450	chr13	69802704	69802911	M. m. musculus	0.9652232	1	0.3712508	1
EM10E1009454	chr13	69844506	69844796	M. m. musculus	0.8382393	1	0.6318087	1
EM10E1009455	chr13	69849045	69849316	M. m. musculus	0.9534644	1	0.4000633	1
EM10E1009456	chr13	69849548	69849870	M. m. musculus	0.9877685	1	0.1270187	1
EM10E1009458	chr13	69854363	69854547	M. m. musculus	0.8314869	1	1.0	1
EM10E1009459	chr13	69854899	69855073	M. m. musculus	0.9445725	1	0.5919739	1
EM10E1009462	chr13	69887251	69887431	M. m. musculus	0.9783815	1	1.0	1
EM10E1009463	chr13	69887434	69887749	M. m. musculus	0.8610438	1	1.0	1
EM10E1009464	chr13	69887922	69888271	M. m. musculus	0.9478221	1	0.5832152	1
EM10E1009465	chr13	69888503	69888842	M. m. musculus	0.3957484	1	1.0	1
EM10E1009466	chr13	69909577	69909920	M. m. musculus	0.9836344	1	0.1896424	1
EM10E1009467	chr13	69919246	69919567	M. m. musculus	0.6451428	1	1.0	1
EM10E1009468	chr13	69957787	69958132	M. m. musculus	0.4554913	1	1.0	1
EM10E1009471	chr13	69973834	69974156	M. m. musculus	0.9310705	1	0.4649016	1
EM10E1009473	chr13	70085572	70085900	M. m. musculus	0.3301343	1	1.0	1
EM10E1009476	chr13	70119761	70120105	M. m. musculus	0.9488935	1	0.414822	1
EM10E1009478	chr13	70139416	70139694	M. m. musculus	0.5281585	1	1.0	1
EM10E1009483	chr13	70223723	70223955	M. m. musculus	0.9196356	1	0.4923496	1
EM10E1009484	chr13	70240076	70240360	M. m. musculus	0.7463825	1	1.0	1
EM10E1009486	chr13	70245096	70245354	M. m. musculus	0.6073746	1	1.0	1
EM10E1009488	chr13	70251123	70251471	M. m. musculus	0.4554884	1	1.0	1
EM10E1009490	chr13	70282727	70283014	M. m. musculus	0.3628608	1	1.0	1
EM10E1009491	chr13	70292458	70292613	M. m. musculus	0.8163323	1	1.0	1
EM10E1009492	chr13	70292687	70292875	M. m. musculus	0.9801728	1	0.2849898	1
EM10E1009493	chr13	70304330	70304530	M. m. musculus	0.535106	1	1.0	1
EM10E1009494	chr13	70305742	70306037	M. m. musculus	0.7721051	1	0.8147626	1
EM10E1009496	chr13	70313958	70314281	M. m. musculus	0.9310708	1	0.4649008	1
EM10E1009497	chr13	70340226	70340495	M. m. musculus	0.7306845	1	1.0	1
EM10E1009498	chr13	70341480	70341680	M. m. musculus	0.8566998	1	0.7393608	1
EM10E1009502	chr13	70382482	70382826	M. m. musculus	0.7720932	1	0.8147704	1
EM10E1009506	chr13	70497131	70497473	M. m. musculus	0.8617702	1	0.598549	1
EM10E1009509	chr13	70657205	70657484	M. m. musculus	0.9929219	1	0.1241101	1
EM10E1009512	chr13	70729673	70729959	M. m. musculus	0.5562663	1	1.0	1
EM10E1009515	chr13	70759249	70759514	M. m. musculus	0.6759671	1	1.0	1
EM10E1009517	chr13	70785597	70785747	M. m. musculus	0.9917934	1	0.3612564	1
EM10E1009521	chr13	70824802	70825002	M. m. musculus	0.7932473	1	1.0	1
EM10E1009523	chr13	70855659	70855883	M. m. musculus	0.9929237	1	0.124094	1
EM10E1009526	chr13	70881747	70882048	M. m. musculus	0.9948444	1	0.07742464	1
EM10E1009530	chr13	70888477	70888743	M. m. musculus	0.5634276	1	1.0	1
EM10E1009531	chr13	70888908	70889239	M. m. musculus	0.9851026	1	0.2536271	1
EM10E1009534	chr13	70909108	70909410	M. m. musculus	0.8416841	1	0.7555347	1
EM10E1009535	chr13	70926795	70926982	M. m. musculus	0.7307038	1	1.0	1
EM10E1009537	chr13	70988352	70988629	M. m. musculus	0.9671094	1	0.2674301	1
EM10E1009539	chr13	71024856	71025083	M. m. musculus	0.9862034	1	0.24576	1
EM10E1009540	chr13	71025087	71025303	M. m. musculus	0.9938213	1	0.1760723	1
EM10E1009542	chr13	71032043	71032379	M. m. musculus	0.7268456	1	0.84384	1
EM10E1009550	chr13	71184085	71184412	M. m. musculus	0.9829547	1	0.4380687	1
EM10E1009552	chr13	71201379	71201689	M. m. musculus	0.9508162	1	1.0	1
EM10E1009553	chr13	71201743	71202071	M. m. musculus	0.9540623	1	0.5650356	1
EM10E1009554	chr13	71213056	71213256	M. m. musculus	0.9964558	1	0.2893383	1
EM10E1009557	chr13	71301983	71302163	M. m. musculus	0.8753832	1	1.0	1
EM10E1009558	chr13	71305824	71306090	M. m. musculus	0.9534649	1	0.4000615	1
EM10E1009560	chr13	71313322	71313496	M. m. musculus	0.9220214	1	1.0	1
EM10E1009562	chr13	71359183	71359387	M. m. musculus	0.5634308	1	1.0	1
EM10E1009567	chr13	71585857	71586205	M. m. musculus	0.6231776	1	0.8936525	1
EM10E1009569	chr13	71607165	71607506	M. m. musculus	0.614835	1	1.0	1
EM10E1009570	chr13	71646770	71646988	M. m. musculus	0.9540692	1	0.5650118	1
EM10E1009571	chr13	71655284	71655476	M. m. musculus	0.7228539	1	1.0	1
EM10E1009572	chr13	71655570	71655779	M. m. musculus	0.6776892	1	1.0	1
EM10E1009573	chr13	71661380	71661640	M. m. musculus	0.8537614	1	1.0	1
EM10E1009574	chr13	71669998	71670258	M. m. musculus	0.7698917	1	1.0	1
EM10E1009578	chr13	71760583	71760932	M. m. musculus	0.6759535	1	1.0	1
EM10E1009580	chr13	71813441	71813665	M. m. musculus	0.9398452	1	1.0	1
EM10E1009581	chr13	71813673	71814006	M. m. musculus	0.8162987	1	1.0	1
EM10E1009582	chr13	71814600	71814893	M. m. musculus	0.3957562	1	1.0	1
EM10E1009584	chr13	71824345	71824674	M. m. musculus	0.9957231	1	1.0	1
EM10E1009585	chr13	71838677	71839004	M. m. musculus	0.989253	1	0.3879863	1
EM10E1009589	chr13	72001582	72001906	M. m. musculus	0.9892844	1	0.1532681	1
EM10E1009590	chr13	72058498	72058780	M. m. musculus	0.7776655	1	0.8107656	1
EM10E1009591	chr13	72099598	72099935	M. m. musculus	0.9924597	1	0.1913523	1
EM10E1009592	chr13	72100077	72100414	M. m. musculus	0.9609606	1	1.0	1
EM10E1009594	chr13	72104681	72104830	M. m. musculus	0.934082	1	1.0	1
EM10E1009596	chr13	72106750	72107048	M. m. musculus	0.9230346	1	0.6410429	1
EM10E1009597	chr13	72107496	72107844	M. m. musculus	0.98112	1	0.4499385	1
EM10E1009598	chr13	72108204	72108413	M. m. musculus	0.9957062	1	0.3043476	1
EM10E1009600	chr13	72109076	72109417	M. m. musculus	0.9846843	1	0.4259489	1
EM10E1009601	chr13	72109439	72109773	M. m. musculus	0.7620517	1	1.0	1
EM10E1009604	chr13	72110775	72110982	M. m. musculus	0.8610604	1	1.0	1
EM10E1009605	chr13	72111009	72111217	M. m. musculus	0.6451665	1	1.0	1
EM10E1009606	chr13	72111229	72111430	M. m. musculus	0.9863129	1	0.4135363	1
EM10E1009607	chr13	72111505	72111734	M. m. musculus	0.8823917	1	1.0	1
EM10E1009608	chr13	72111746	72112090	M. m. musculus	0.98112	1	0.4499379	1
EM10E1009609	chr13	72115860	72116207	M. m. musculus	0.9900886	1	0.1127086	1
EM10E1009610	chr13	72116418	72116646	M. m. musculus	0.9093342	1	1.0	1
EM10E1009612	chr13	72177508	72177788	M. m. musculus	0.9220123	1	1.0	1
EM10E1009613	chr13	72177814	72177982	M. m. musculus	0.996456	1	0.2893317	1
EM10E1009615	chr13	72224988	72225259	M. m. musculus	0.961884	1	0.3700708	1
EM10E1009616	chr13	72270341	72270685	M. m. musculus	0.9281213	1	1.0	1
EM10E1009617	chr13	72282211	72282541	M. m. musculus	0.6375094	1	1.0	1
EM10E1009618	chr13	72282558	72282770	M. m. musculus	0.911108	1	0.6632862	1
EM10E1009620	chr13	72333114	72333280	M. m. musculus	0.9829591	1	0.4380321	1
EM10E1009625	chr13	72440602	72440940	M. m. musculus	0.9967668	1	0.04577615	1
EM10E1009627	chr13	72447300	72447549	M. m. musculus	0.8239199	1	1.0	1
EM10E1009629	chr13	72450021	72450366	M. m. musculus	0.7463692	1	1.0	1
EM10E1009630	chr13	72450376	72450673	M. m. musculus	0.8892967	1	1.0	1
EM10E1009632	chr13	72513699	72513994	M. m. musculus	0.9340702	1	1.0	1
EM10E1009633	chr13	72514001	72514334	M. m. musculus	0.8314573	1	1.0	1
EM10E1009637	chr13	72645638	72645975	M. m. musculus	0.9093268	1	1.0	1
EM10E1009638	chr13	72772073	72772398	M. m. musculus	0.9310667	1	0.464911	1
EM10E1009639	chr13	72772685	72773016	M. m. musculus	0.6403971	1	0.8866196	1
EM10E1009640	chr13	72773310	72773659	M. m. musculus	0.4876418	1	1.0	1
EM10E1009641	chr13	72775559	72775905	M. m. musculus	0.3901153	1	1.0	1
EM10E1009642	chr13	72776204	72776355	M. m. musculus	0.9157591	1	1.0	1
EM10E1009643	chr13	72776398	72776613	M. m. musculus	0.9944354	1	0.1685194	1
EM10E1009644	chr13	72776616	72776963	M. m. musculus	0.9964836	1	0.1389586	1
EM10E1009645	chr13	72777184	72777347	M. m. musculus	0.9885213	1	1.0	1
EM10E1009646	chr13	72777356	72777703	M. m. musculus	0.9364502	1	0.450852	1
EM10E1009647	chr13	72778670	72778927	M. m. musculus	0.9340723	1	1.0	1
EM10E1009648	chr13	72778957	72779258	M. m. musculus	0.8940741	1	0.6908526	1
EM10E1009649	chr13	72779773	72780083	M. m. musculus	0.9878331	1	0.4009075	1
EM10E1009650	chr13	72781236	72781580	M. m. musculus	0.8239056	1	1.0	1
EM10E1009651	chr13	72782345	72782649	M. m. musculus	0.7463769	1	1.0	1
EM10E1009652	chr13	72783081	72783289	M. m. musculus	0.9220183	1	1.0	1
EM10E1009653	chr13	72783482	72783815	M. m. musculus	0.4664531	1	1.0	1
EM10E1009654	chr13	72783877	72784105	M. m. musculus	0.707167	1	1.0	1
EM10E1009655	chr13	72784477	72784819	M. m. musculus	0.7556772	1	0.8274273	1
EM10E1009657	chr13	72786493	72786805	M. m. musculus	0.9892848	1	0.1532655	1
EM10E1009658	chr13	72787796	72788022	M. m. musculus	0.9906175	1	0.1092399	1
EM10E1009659	chr13	72788325	72788549	M. m. musculus	0.645159	1	1.0	1
EM10E1009660	chr13	72858332	72858532	M. m. musculus	0.9157512	1	1.0	1
EM10E1009661	chr13	72875408	72875739	M. m. musculus	0.8960941	1	1.0	1
EM10E1009664	chr13	72963730	72964054	M. m. musculus	0.4369258	1	1.0	1
EM10E1009665	chr13	72964850	72965171	M. m. musculus	0.6634568	1	0.8765145	1
EM10E1009667	chr13	73107281	73107546	M. m. musculus	0.9939369	1	0.3334279	1
EM10E1009671	chr13	73183066	73183240	M. m. musculus	0.9986801	1	1.0	1
EM10E1009672	chr13	73189674	73189925	M. m. musculus	0.9609623	1	1.0	1
EM10E1009673	chr13	73255779	73255955	M. m. musculus	0.9982031	1	0.2423398	1
EM10E1009674	chr13	73265057	73265263	M. m. musculus	0.9995537	1	1.0	1
EM10E1009675	chr13	73265325	73265520	M. m. musculus	0.9973973	1	1.0	1
EM10E1009676	chr13	73265920	73266085	M. m. musculus	0.9999629	1	0.101249	1
EM10E1009677	chr13	73308453	73308800	M. m. musculus	0.4719448	1	1.0	1
EM10E1009678	chr13	73318496	73318844	M. m. musculus	0.972042	1	0.3418391	1
EM10E1009680	chr13	73406595	73406899	M. m. musculus	0.3957544	1	1.0	1
EM10E1009681	chr13	73408244	73408454	M. m. musculus	0.9540708	1	0.5650064	1
EM10E1009682	chr13	73409202	73409384	M. m. musculus	0.8961101	1	1.0	1
EM10E1009683	chr13	73409385	73409690	M. m. musculus	0.5999266	1	1.0	1
EM10E1009684	chr13	73410491	73410790	M. m. musculus	0.5634137	1	1.0	1
EM10E1009685	chr13	73411318	73411532	M. m. musculus	0.9783808	1	1.0	1
EM10E1009686	chr13	73411774	73412107	M. m. musculus	0.652796	1	1.0	1
EM10E1009688	chr13	73413569	73413902	M. m. musculus	0.7385194	1	1.0	1
EM10E1009692	chr13	73416638	73416820	M. m. musculus	0.8961113	1	1.0	1
EM10E1009696	chr13	73418788	73419094	M. m. musculus	0.8823826	1	1.0	1
EM10E1009697	chr13	73419603	73419870	M. m. musculus	0.8440478	1	0.7627567	1
EM10E1009700	chr13	73426269	73426499	M. m. musculus	0.9590121	1	0.3814	1
EM10E1009701	chr13	73430543	73430884	M. m. musculus	0.5076392	1	1.0	1
EM10E1009703	chr13	73438301	73438650	M. m. musculus	0.8758891	1	0.7161552	1
EM10E1009704	chr13	73446831	73447168	M. m. musculus	0.7854662	1	1.0	1
EM10E1009705	chr13	73447491	73447812	M. m. musculus	0.5212556	1	1.0	1
EM10E1009707	chr13	73458707	73459039	M. m. musculus	0.5491504	1	1.0	1
EM10E1009708	chr13	73476235	73476425	M. m. musculus	0.7620781	1	1.0	1
EM10E1009709	chr13	73476521	73476861	M. m. musculus	0.7428525	1	0.7423304	1
EM10E1009711	chr13	73477688	73477891	M. m. musculus	0.6375367	1	1.0	1
EM10E1009713	chr13	73478966	73479297	M. m. musculus	0.4248523	1	1.0	1
EM10E1009714	chr13	73479302	73479451	M. m. musculus	0.8314964	1	1.0	1
EM10E1009715	chr13	73479811	73479994	M. m. musculus	0.8086782	1	1.0	1
EM10E1009720	chr13	73498917	73499193	M. m. musculus	0.8692895	1	0.5869671	1
EM10E1009723	chr13	73553879	73554227	M. m. musculus	0.2900897	1	1.0	1
EM10E1009724	chr13	73554258	73554442	M. m. musculus	0.5634291	1	1.0	1
EM10E1009726	chr13	73565995	73566281	M. m. musculus	0.4664549	1	1.0	1
EM10E1009728	chr13	73574786	73575031	M. m. musculus	0.6682314	1	1.0	1
EM10E1009729	chr13	73580017	73580289	M. m. musculus	0.7941675	1	0.7982538	1
EM10E1009732	chr13	73583862	73584112	M. m. musculus	0.6299343	1	1.0	1
EM10E1009734	chr13	73587297	73587523	M. m. musculus	0.800976	1	1.0	1
EM10E1009736	chr13	73595134	73595479	M. m. musculus	0.9909165	1	0.2067736	1
EM10E1009737	chr13	73595639	73595833	M. m. musculus	0.8753802	1	1.0	1
EM10E1009739	chr13	73601377	73601555	M. m. musculus	0.7071719	1	1.0	1
EM10E1009742	chr13	73605912	73606253	M. m. musculus	0.6507282	1	0.8867943	1
EM10E1009744	chr13	73612923	73613090	M. m. musculus	0.9220229	1	1.0	1
EM10E1009746	chr13	73615558	73615829	M. m. musculus	0.7385306	1	1.0	1
EM10E1009747	chr13	73615860	73616083	M. m. musculus	0.7228466	1	1.0	1
EM10E1009748	chr13	73616087	73616284	M. m. musculus	0.769907	1	1.0	1
EM10E1009754	chr13	73630645	73630920	M. m. musculus	0.4942577	1	1.0	1
EM10E1009764	chr13	73649996	73650262	M. m. musculus	0.645155	1	1.0	1
EM10E1009765	chr13	73661386	73661725	M. m. musculus	0.4063506	1	1.0	1
EM10E1009766	chr13	73684664	73685007	M. m. musculus	0.6604901	1	1.0	1
EM10E1009767	chr13	73751694	73751883	M. m. musculus	0.8928475	1	1.0	1
EM10E1009768	chr13	73751912	73752259	M. m. musculus	0.8584108	1	0.6140756	1
EM10E1009769	chr13	73752418	73752582	M. m. musculus	0.9971196	1	0.2739997	1
EM10E1009770	chr13	73752596	73752934	M. m. musculus	0.9965853	1	0.06094397	1
EM10E1009771	chr13	73766623	73766882	M. m. musculus	0.890078	1	0.708626	1
EM10E1009772	chr13	73774201	73774527	M. m. musculus	0.5006405	1	0.9363287	1
EM10E1009773	chr13	73774731	73775076	M. m. musculus	0.2284468	1	1.0	1
EM10E1009775	chr13	73789420	73789754	M. m. musculus	0.7949083	1	0.6925311	1
EM10E1009776	chr13	73789906	73790253	M. m. musculus	0.7439521	1	0.8335157	1
EM10E1009779	chr13	73852459	73852702	M. m. musculus	0.660512	1	1.0	1
EM10E1009780	chr13	73858048	73858362	M. m. musculus	0.3628607	1	1.0	1
EM10E1009786	chr13	73875949	73876173	M. m. musculus	0.837568	1	1.0	1
EM10E1009787	chr13	73876831	73877042	M. m. musculus	0.882392	1	1.0	1
EM10E1009788	chr13	73877651	73877923	M. m. musculus	0.7385351	1	1.0	1
EM10E1009789	chr13	73880991	73881331	M. m. musculus	0.714969	1	1.0	1
EM10E1009790	chr13	73881523	73881723	M. m. musculus	0.8823944	1	1.0	1
EM10E1009793	chr13	73883478	73883771	M. m. musculus	0.8463964	1	1.0	1
EM10E1009795	chr13	73885051	73885386	M. m. musculus	0.4492392	1	1.0	1
EM10E1009798	chr13	73888814	73888998	M. m. musculus	0.9281321	1	1.0	1
EM10E1009800	chr13	73896788	73897114	M. m. musculus	0.6750068	1	0.8711297	1
EM10E1009803	chr13	73903286	73903509	M. m. musculus	0.9220168	1	1.0	1
EM10E1009805	chr13	73903947	73904269	M. m. musculus	0.6299106	1	1.0	1
EM10E1009807	chr13	73905079	73905384	M. m. musculus	0.5144222	1	1.0	1
EM10E1009811	chr13	73911117	73911331	M. m. musculus	0.8984513	1	0.6841716	1
EM10E1009812	chr13	73911642	73911977	M. m. musculus	0.9787947	1	0.2928558	1
EM10E1009813	chr13	73912194	73912344	M. m. musculus	0.9340806	1	1.0	1
EM10E1009814	chr13	73912530	73912855	M. m. musculus	0.9110961	1	0.6633078	1
EM10E1009815	chr13	73913077	73913233	M. m. musculus	0.9955847	1	0.15584	1
EM10E1009818	chr13	73915957	73916200	M. m. musculus	0.6682291	1	1.0	1
EM10E1009821	chr13	73918126	73918475	M. m. musculus	0.9073116	1	0.518916	1
EM10E1009823	chr13	73921105	73921258	M. m. musculus	0.8893145	1	1.0	1
EM10E1009824	chr13	73921654	73921864	M. m. musculus	0.8239281	1	1.0	1
EM10E1009825	chr13	73922004	73922318	M. m. musculus	0.7932298	1	1.0	1
EM10E1009827	chr13	73947293	73947473	M. m. musculus	0.6528292	1	1.0	1
EM10E1009828	chr13	73951543	73951891	M. m. musculus	0.6289091	1	0.8913576	1
EM10E1009829	chr13	73970332	73970679	M. m. musculus	0.4618003	1	1.0	1
EM10E1009831	chr13	73983913	73984251	M. m. musculus	0.9069535	1	0.6704197	1
EM10E1009833	chr13	73990865	73991206	M. m. musculus	0.5281476	1	1.0	1
EM10E1009834	chr13	73994833	73995025	M. m. musculus	0.7385544	1	1.0	1
EM10E1009835	chr13	73995181	73995412	M. m. musculus	0.8464064	1	1.0	1
EM10E1009836	chr13	74011605	74011940	M. m. musculus	0.8711802	1	0.7221463	1
EM10E1009837	chr13	74017112	74017275	M. m. musculus	0.9701857	1	1.0	1
EM10E1009838	chr13	74028014	74028266	M. m. musculus	0.6682279	1	1.0	1
EM10E1009840	chr13	74030164	74030502	M. m. musculus	0.7854678	1	1.0	1
EM10E1009842	chr13	74034779	74035015	M. m. musculus	0.5634284	1	1.0	1
EM10E1009843	chr13	74035674	74036021	M. m. musculus	0.7542151	1	1.0	1
EM10E1009845	chr13	74055855	74056204	M. m. musculus	0.449238	1	1.0	1
EM10E1009847	chr13	74085530	74085700	M. m. musculus	0.9749936	1	0.4840165	1
EM10E1009848	chr13	74085839	74086115	M. m. musculus	0.8239158	1	1.0	1
EM10E1009849	chr13	74086123	74086282	M. m. musculus	0.7854994	1	1.0	1
EM10E1009850	chr13	74086354	74086559	M. m. musculus	0.8163176	1	1.0	1
EM10E1009851	chr13	74101592	74101901	M. m. musculus	0.5421024	1	1.0	1
EM10E1009852	chr13	74101928	74102165	M. m. musculus	0.7854804	1	1.0	1
EM10E1009853	chr13	74119192	74119538	M. m. musculus	0.8086471	1	1.0	1
EM10E1009855	chr13	74139402	74139731	M. m. musculus	0.6073592	1	1.0	1
EM10E1009856	chr13	74157327	74157673	M. m. musculus	0.7228178	1	1.0	1
EM10E1009857	chr13	74157901	74158143	M. m. musculus	0.6993423	1	1.0	1
EM10E1009858	chr13	74158154	74158331	M. m. musculus	0.8823991	1	1.0	1
EM10E1009859	chr13	74158347	74158676	M. m. musculus	0.5925276	1	1.0	1
EM10E1009860	chr13	74173403	74173647	M. m. musculus	0.9398442	1	1.0	1
EM10E1009861	chr13	74173748	74174095	M. m. musculus	0.7620509	1	1.0	1
EM10E1009863	chr13	74176303	74176640	M. m. musculus	0.7932254	1	1.0	1
EM10E1009864	chr13	74177156	74177495	M. m. musculus	0.3735786	1	1.0	1
EM10E1009865	chr13	74209858	74210016	M. m. musculus	0.9146777	1	0.6703834	1
EM10E1009867	chr13	74210325	74210602	M. m. musculus	0.8342148	1	0.7723104	1
EM10E1009870	chr13	74250671	74250925	M. m. musculus	0.8464026	1	1.0	1
EM10E1009872	chr13	74261938	74262261	M. m. musculus	0.8682481	1	1.0	1
EM10E1009873	chr13	74269882	74270084	M. m. musculus	0.7785305	1	1.0	1
EM10E1009875	chr13	74314486	74314697	M. m. musculus	0.8086671	1	1.0	1
EM10E1009876	chr13	74314883	74315229	M. m. musculus	0.73852	1	1.0	1
EM10E1009877	chr13	74356641	74356972	M. m. musculus	0.8314216	1	0.7657541	1
EM10E1009879	chr13	74393475	74393641	M. m. musculus	0.9570461	1	0.5556105	1
EM10E1009881	chr13	74407767	74407967	M. m. musculus	0.861588	1	0.7337403	1
EM10E1009882	chr13	74408010	74408355	M. m. musculus	0.6073532	1	1.0	1
EM10E1009885	chr13	74440310	74440655	M. m. musculus	0.8758888	1	0.7161555	1
EM10E1009886	chr13	74449360	74449647	M. m. musculus	0.919631	1	0.4923578	1
EM10E1009887	chr13	74450243	74450491	M. m. musculus	0.9448472	1	0.3423169	1
EM10E1009889	chr13	74464831	74465163	M. m. musculus	0.9416025	1	0.4365881	1
EM10E1009890	chr13	74489255	74489517	M. m. musculus	0.5491621	1	1.0	1
EM10E1009892	chr13	74498041	74498208	M. m. musculus	0.9445734	1	0.5919718	1
EM10E1009893	chr13	74498227	74498575	M. m. musculus	0.8802259	1	0.5691447	1
EM10E1009895	chr13	74511494	74511839	M. m. musculus	0.960962	1	1.0	1
EM10E1009926	chr13	74861400	74861732	M. m. musculus	0.9845422	1	0.1843089	1
EM10E1009944	chr13	75238398	75238573	M. m. musculus	0.9191487	1	0.6486025	1
EM10E1009945	chr13	75238582	75238894	M. m. musculus	0.5281519	1	1.0	1
EM10E1009948	chr13	75373752	75374101	M. m. musculus	0.6952097	1	0.8665638	1
EM10E1009949	chr13	75374119	75374268	M. m. musculus	0.7181441	1	1.0	1
EM10E1009950	chr13	75375899	75376246	M. m. musculus	0.3628607	1	1.0	1
EM10E1009951	chr13	75419079	75419426	M. m. musculus	0.5999184	1	1.0	1
EM10E1009980	chr13	75855315	75855662	M. m. musculus	0.96094	1	0.5605025	1
EM10E1009981	chr13	75856281	75856629	M. m. musculus	0.9295824	1	0.6421517	1
EM10E1009982	chr13	75858363	75858637	M. m. musculus	0.4542706	1	1.0	1
EM10E1009984	chr13	75861310	75861546	M. m. musculus	0.8658572	1	1.0	1
EM10E1009985	chr13	75864757	75864923	M. m. musculus	0.8658603	1	1.0	1
EM10E1009987	chr13	75866180	75866329	M. m. musculus	0.9850471	1	1.0	1
EM10E1009993	chr13	75881493	75881734	M. m. musculus	0.7542373	1	1.0	1
EM10E1009998	chr13	75888222	75888571	M. m. musculus	0.5778713	1	1.0	1
EM10E1010000	chr13	75891157	75891332	M. m. musculus	0.8464183	1	1.0	1
EM10E1010002	chr13	75893538	75893818	M. m. musculus	0.7149868	1	1.0	1
EM10E1010005	chr13	75913920	75914252	M. m. musculus	0.6223584	1	1.0	1
EM10E1010006	chr13	75914351	75914683	M. m. musculus	0.8209746	1	0.7755452	1
EM10E1010026	chr13	75986428	75986669	M. m. musculus	0.6880118	1	1.0	1
EM10E1010029	chr13	75987811	75988136	M. m. musculus	0.5144271	1	1.0	1
EM10E1010052	chr13	76166580	76166929	M. m. musculus	0.4632392	1	0.9437084	1
EM10E1010055	chr13	76203553	76203900	M. m. musculus	0.6759539	1	1.0	1
EM10E1010056	chr13	76203922	76204129	M. m. musculus	0.8464113	1	1.0	1
EM10E1010057	chr13	76204329	76204670	M. m. musculus	0.6451371	1	1.0	1
EM10E1010062	chr13	76249873	76250085	M. m. musculus	0.7620788	1	1.0	1
EM10E1010063	chr13	76338411	76338661	M. m. musculus	0.5716376	1	1.0	1
EM10E1010064	chr13	76345644	76345957	M. m. musculus	0.4189112	1	1.0	1
EM10E1010065	chr13	76404258	76404494	M. m. musculus	0.963842	1	0.3624704	1
EM10E1010067	chr13	76452293	76452524	M. m. musculus	0.8314289	1	0.7657472	1
EM10E1010070	chr13	76532165	76532505	M. m. musculus	0.5256054	1	1.0	1
EM10E1010071	chr13	76532514	76532736	M. m. musculus	0.7590446	1	1.0	1
EM10E1010072	chr13	76532881	76533222	M. m. musculus	0.9879581	1	0.2328939	1
EM10E1010077	chr13	76781875	76782221	M. m. musculus	0.7439533	1	0.833515	1
EM10E1010079	chr13	76957489	76957689	M. m. musculus	0.7306961	1	1.0	1
EM10E1010081	chr13	77075029	77075247	M. m. musculus	0.7620781	1	1.0	1
EM10E1010084	chr13	77194562	77194894	M. m. musculus	0.6604921	1	1.0	1
EM10E1010086	chr13	77279349	77279640	M. m. musculus	0.8610471	1	1.0	1
EM10E1010088	chr13	77283124	77283287	M. m. musculus	0.7464096	1	1.0	1
EM10E1010089	chr13	77283452	77283799	M. m. musculus	0.5009129	1	1.0	1
EM10E1010093	chr13	77544576	77544846	M. m. musculus	0.7228355	1	1.0	1
EM10E1010094	chr13	77546192	77546409	M. m. musculus	0.9609637	1	1.0	1
EM10E1010095	chr13	77546717	77546871	M. m. musculus	0.7464105	1	1.0	1
EM10E1010099	chr13	78039499	78039842	M. m. musculus	0.9986801	1	1.0	1
EM10E1010100	chr13	78040069	78040275	M. m. musculus	0.9412101	1	0.6005982	1
EM10E1010101	chr13	78042081	78042235	M. m. musculus	0.9973973	1	1.0	1
EM10E1010105	chr13	78131036	78131202	M. m. musculus	0.9791868	1	0.461512	1
EM10E1010106	chr13	78172826	78173151	M. m. musculus	0.9675714	1	0.3472027	1
EM10E1010110	chr13	78310290	78310637	M. m. musculus	0.9093263	1	1.0	1
EM10E1010112	chr13	78311558	78311731	M. m. musculus	0.9917926	1	0.3612681	1
EM10E1010113	chr13	78311787	78312014	M. m. musculus	0.7149975	1	1.0	1
EM10E1010114	chr13	78313087	78313432	M. m. musculus	0.9699265	1	0.2560465	1
EM10E1010115	chr13	78319432	78319632	M. m. musculus	0.9703807	1	0.5055824	1
EM10E1010117	chr13	78327534	78327837	M. m. musculus	0.4746066	1	1.0	1
EM10E1010118	chr13	78329289	78329583	M. m. musculus	0.9972835	1	0.1246338	1
EM10E1010119	chr13	78330385	78330590	M. m. musculus	0.7385486	1	1.0	1
EM10E1010120	chr13	78331795	78331981	M. m. musculus	0.8518518	1	1.0	1
EM10E1010121	chr13	78332729	78332987	M. m. musculus	0.981122	1	0.4499227	1
EM10E1010123	chr13	78334524	78334697	M. m. musculus	0.7150139	1	1.0	1
EM10E1010125	chr13	78335047	78335390	M. m. musculus	0.5525843	1	0.9218006	1
EM10E1010126	chr13	78335568	78335822	M. m. musculus	0.8157022	1	0.7802729	1
EM10E1010127	chr13	78335838	78336043	M. m. musculus	0.6375374	1	1.0	1
EM10E1010128	chr13	78336299	78336516	M. m. musculus	0.8103767	1	0.7849118	1
EM10E1010129	chr13	78337681	78337836	M. m. musculus	0.9220243	1	1.0	1
EM10E1010130	chr13	78338262	78338523	M. m. musculus	0.6375256	1	1.0	1
EM10E1010132	chr13	78339594	78339941	M. m. musculus	0.4681706	1	1.0	1
EM10E1010133	chr13	78339983	78340316	M. m. musculus	0.6807848	1	0.8683494	1
EM10E1010135	chr13	78342977	78343179	M. m. musculus	0.9969018	1	0.1317349	1
EM10E1010136	chr13	78343208	78343420	M. m. musculus	0.8893064	1	1.0	1
EM10E1010137	chr13	78343600	78343749	M. m. musculus	0.9820633	1	1.0	1
EM10E1010138	chr13	78343757	78343923	M. m. musculus	0.9701856	1	1.0	1
EM10E1010139	chr13	78344483	78344826	M. m. musculus	0.746365	1	1.0	1
EM10E1010140	chr13	78345874	78346102	M. m. musculus	0.9653491	1	0.5262571	1
EM10E1010141	chr13	78346162	78346471	M. m. musculus	0.9398398	1	1.0	1
EM10E1010142	chr13	78346625	78346790	M. m. musculus	0.9986801	1	1.0	1
EM10E1010143	chr13	78346799	78347026	M. m. musculus	0.9656946	1	1.0	1
EM10E1010144	chr13	78347111	78347369	M. m. musculus	0.9220121	1	1.0	1
EM10E1010145	chr13	78347390	78347715	M. m. musculus	0.7620517	1	1.0	1
EM10E1010146	chr13	78350435	78350595	M. m. musculus	0.9905743	1	0.3747497	1
EM10E1010148	chr13	78351227	78351440	M. m. musculus	0.7306959	1	1.0	1
EM10E1010149	chr13	78351624	78351928	M. m. musculus	0.8009605	1	1.0	1
EM10E1010150	chr13	78351933	78352088	M. m. musculus	0.8464221	1	1.0	1
EM10E1010152	chr13	78356008	78356264	M. m. musculus	0.8537654	1	1.0	1
EM10E1010153	chr13	78358176	78358397	M. m. musculus	0.9703796	1	0.5055881	1
EM10E1010154	chr13	78358617	78358824	M. m. musculus	0.7385505	1	1.0	1
EM10E1010155	chr13	78358826	78359049	M. m. musculus	0.8517475	1	0.7448674	1
EM10E1010156	chr13	78359696	78359998	M. m. musculus	0.4189125	1	1.0	1
EM10E1010157	chr13	78360002	78360235	M. m. musculus	0.9699291	1	0.2560381	1
EM10E1010161	chr13	78574466	78574788	M. m. musculus	0.7995943	1	0.7939098	1
EM10E1010162	chr13	78592769	78593093	M. m. musculus	0.9638379	1	0.3624863	1
EM10E1010163	chr13	78594029	78594375	M. m. musculus	0.9829544	1	0.438072	1
EM10E1010164	chr13	78631300	78631629	M. m. musculus	0.6993224	1	1.0	1
EM10E1010165	chr13	78631697	78631904	M. m. musculus	0.9445693	1	0.5919821	1
EM10E1010169	chr13	78750312	78750608	M. m. musculus	0.9999417	1	0.02558441	1
EM10E1010174	chr13	79084346	79084684	M. m. musculus	0.9744152	1	1.0	1
EM10E1010175	chr13	79085777	79086117	M. m. musculus	0.9854464	1	1.0	1
EM10E1010178	chr13	79176267	79176546	M. m. musculus	0.6993268	1	1.0	1
EM10E1010182	chr13	79433649	79433889	M. m. musculus	0.707166	1	1.0	1
EM10E1010186	chr13	80065993	80066340	M. m. musculus	0.2900411	1	1.0	1
EM10E1010187	chr13	80253509	80253856	M. m. musculus	0.5315253	1	0.9279725	1
EM10E1010190	chr13	80857571	80857890	M. m. musculus	0.8463928	1	1.0	1
EM10E1010193	chr13	81029937	81030205	M. m. musculus	0.6299297	1	1.0	1
EM10E1010194	chr13	81030732	81030959	M. m. musculus	0.8537666	1	1.0	1
EM10E1010195	chr13	81031002	81031214	M. m. musculus	0.8823938	1	1.0	1
EM10E1010197	chr13	81033566	81033915	M. m. musculus	0.6682027	1	1.0	1
EM10E1010198	chr13	81034119	81034439	M. m. musculus	0.954062	1	0.5650364	1
EM10E1010204	chr13	81042130	81042473	M. m. musculus	0.9599051	1	0.546071	1
EM10E1010205	chr13	81042733	81042912	M. m. musculus	0.9829586	1	0.4380362	1
EM10E1010209	chr13	81045882	81046110	M. m. musculus	0.8467476	1	0.7502528	1
EM10E1010210	chr13	81051551	81051810	M. m. musculus	0.9412053	1	0.6006106	1
EM10E1010211	chr13	81069740	81070035	M. m. musculus	0.5778239	1	0.9103462	1
EM10E1010213	chr13	81076409	81076734	M. m. musculus	0.9254621	1	0.4787408	1
EM10E1010215	chr13	81088137	81088478	M. m. musculus	0.7149714	1	1.0	1
EM10E1010217	chr13	81096898	81097123	M. m. musculus	0.6375332	1	1.0	1
EM10E1010221	chr13	81111010	81111359	M. m. musculus	0.7941539	1	0.798264	1
EM10E1010222	chr13	81111388	81111675	M. m. musculus	0.7542177	1	1.0	1
EM10E1010224	chr13	81121315	81121570	M. m. musculus	0.8753698	1	1.0	1
EM10E1010225	chr13	81125519	81125675	M. m. musculus	0.8239394	1	1.0	1
EM10E1010226	chr13	81137889	81138230	M. m. musculus	0.5281474	1	1.0	1
EM10E1010227	chr13	81168015	81168215	M. m. musculus	0.8314813	1	1.0	1
EM10E1010235	chr13	81242630	81242952	M. m. musculus	0.856685	1	0.739375	1
EM10E1010237	chr13	81257101	81257262	M. m. musculus	0.8753872	1	1.0	1
EM10E1010238	chr13	81280069	81280386	M. m. musculus	0.9776334	1	0.1781973	1
EM10E1010241	chr13	81281420	81281769	M. m. musculus	0.5722321	1	0.9122377	1
EM10E1010242	chr13	81282194	81282426	M. m. musculus	0.8416929	1	0.7555267	1
EM10E1010243	chr13	81285145	81285304	M. m. musculus	0.9985069	1	0.0554261	1
EM10E1010245	chr13	81325839	81326015	M. m. musculus	0.7385527	1	1.0	1
EM10E1010251	chr13	81386161	81386418	M. m. musculus	0.6223738	1	1.0	1
EM10E1010253	chr13	81460280	81460549	M. m. musculus	0.7624042	1	0.8229679	1
EM10E1010257	chr13	81471251	81471487	M. m. musculus	0.8896417	1	0.6973672	1
EM10E1010258	chr13	81471770	81471951	M. m. musculus	0.8086782	1	1.0	1
EM10E1010259	chr13	81472067	81472273	M. m. musculus	0.8009814	1	1.0	1
EM10E1010260	chr13	81473782	81473946	M. m. musculus	0.8961145	1	1.0	1
EM10E1010261	chr13	81473964	81474220	M. m. musculus	0.7385391	1	1.0	1
EM10E1010262	chr13	81476378	81476685	M. m. musculus	0.9488949	1	0.4148177	1
EM10E1010263	chr13	81477920	81478268	M. m. musculus	0.5076352	1	1.0	1
EM10E1010264	chr13	81479120	81479456	M. m. musculus	0.657106	1	0.8006604	1
EM10E1010265	chr13	81480135	81480431	M. m. musculus	0.9151602	1	0.6560395	1
EM10E1010266	chr13	81482659	81482983	M. m. musculus	0.7306718	1	1.0	1
EM10E1010268	chr13	81491418	81491642	M. m. musculus	0.7463964	1	1.0	1
EM10E1010269	chr13	81498312	81498619	M. m. musculus	0.5076382	1	1.0	1
EM10E1010270	chr13	81506713	81506913	M. m. musculus	0.6993499	1	1.0	1
EM10E1010271	chr13	81515994	81516330	M. m. musculus	0.45549	1	1.0	1
EM10E1010272	chr13	81517140	81517489	M. m. musculus	0.6682075	1	1.0	1
EM10E1010277	chr13	81550345	81550674	M. m. musculus	0.9710926	1	0.2135541	1
EM10E1010278	chr13	81587537	81587834	M. m. musculus	0.762061	1	1.0	1
EM10E1010282	chr13	81718453	81718620	M. m. musculus	0.8896477	1	0.697362	1
EM10E1010283	chr13	81718671	81719020	M. m. musculus	0.8005164	1	0.6775998	1
EM10E1010284	chr13	81777451	81777800	M. m. musculus	0.9577884	1	0.3851638	1
EM10E1010285	chr13	81778566	81778829	M. m. musculus	0.9997558	1	0.008765774	1
EM10E1010286	chr13	81780969	81781122	M. m. musculus	0.8086826	1	1.0	1
EM10E1010287	chr13	81789040	81789318	M. m. musculus	0.5999311	1	1.0	1
EM10E1010289	chr13	81805068	81805251	M. m. musculus	0.6287493	1	1.0	1
EM10E1010291	chr13	81805679	81806027	M. m. musculus	0.5999157	1	1.0	1
EM10E1010292	chr13	81806564	81806843	M. m. musculus	0.5076444	1	1.0	1
EM10E1010296	chr13	81812431	81812775	M. m. musculus	0.9916451	1	0.07386382	1
EM10E1010298	chr13	81858368	81858716	M. m. musculus	0.8049968	1	0.7894642	1
EM10E1010299	chr13	81859116	81859326	M. m. musculus	0.7542407	1	1.0	1
EM10E1010300	chr13	81859331	81859568	M. m. musculus	0.8009736	1	1.0	1
EM10E1010301	chr13	81859901	81860110	M. m. musculus	0.9939374	1	0.3334182	1
EM10E1010302	chr13	81860133	81860317	M. m. musculus	0.7385491	1	1.0	1
EM10E1010303	chr13	81860417	81860716	M. m. musculus	0.4942507	1	1.0	1
EM10E1010308	chr13	81915213	81915490	M. m. musculus	0.9653477	1	0.5262632	1
EM10E1010309	chr13	81931125	81931473	M. m. musculus	0.3957508	1	1.0	1
EM10E1010310	chr13	81931539	81931714	M. m. musculus	0.8690425	1	0.7270758	1
EM10E1010314	chr13	81949250	81949450	M. m. musculus	0.9111057	1	0.6632901	1
EM10E1010315	chr13	81987192	81987525	M. m. musculus	0.9181693	1	0.4109281	1
EM10E1010316	chr13	82010113	82010317	M. m. musculus	0.9743385	1	0.3162513	1
EM10E1010317	chr13	82092184	82092519	M. m. musculus	0.8239022	1	1.0	1
EM10E1010318	chr13	82092651	82092970	M. m. musculus	0.7776852	1	1.0	1
EM10E1010319	chr13	82206628	82206950	M. m. musculus	0.6073583	1	1.0	1
EM10E1010320	chr13	82207604	82207928	M. m. musculus	0.962677	1	0.5362746	1
EM10E1010321	chr13	82214757	82215098	M. m. musculus	0.962676	1	0.5362789	1
EM10E1010327	chr13	82406092	82406307	M. m. musculus	0.7150047	1	1.0	1
EM10E1010328	chr13	82406667	82407015	M. m. musculus	0.793224	1	1.0	1
EM10E1010332	chr13	82572924	82573267	M. m. musculus	0.6634505	1	0.8765168	1
EM10E1010336	chr13	83095083	83095426	M. m. musculus	0.5753423	1	0.8501466	1
EM10E1010338	chr13	83215664	83215984	M. m. musculus	0.5562593	1	1.0	1
EM10E1010340	chr13	83227433	83227729	M. m. musculus	0.9254631	1	0.4787386	1
EM10E1010341	chr13	83259562	83259908	M. m. musculus	0.8753612	1	1.0	1
EM10E1010344	chr13	83281133	83281401	M. m. musculus	0.9783801	1	1.0	1
EM10E1010347	chr13	83668785	83668954	M. m. musculus	0.9445732	1	0.5919722	1
EM10E1010348	chr13	83671436	83671636	M. m. musculus	0.9157495	1	1.0	1
EM10E1010349	chr13	83672316	83672529	M. m. musculus	0.9917922	1	0.3612745	1
EM10E1010350	chr13	83672533	83672709	M. m. musculus	0.9093373	1	1.0	1
EM10E1010351	chr13	83672745	83673093	M. m. musculus	0.9494646	1	0.5951902	1
EM10E1010352	chr13	83673370	83673534	M. m. musculus	0.8893149	1	1.0	1
EM10E1010353	chr13	83674322	83674522	M. m. musculus	0.8239299	1	1.0	1
EM10E1010356	chr13	83677771	83677976	M. m. musculus	0.6318742	1	1.0	1
EM10E1010357	chr13	83678161	83678311	M. m. musculus	0.9609669	1	1.0	1
EM10E1010361	chr13	83713847	83714192	M. m. musculus	0.8753612	1	1.0	1
EM10E1010362	chr13	83714781	83714952	M. m. musculus	0.7542536	1	1.0	1
EM10E1010365	chr13	83716969	83717169	M. m. musculus	0.66824	1	1.0	1
EM10E1010373	chr13	83751566	83751776	M. m. musculus	0.7854918	1	1.0	1
EM10E1010374	chr13	83753094	83753250	M. m. musculus	0.9508238	1	1.0	1
EM10E1010376	chr13	83764620	83764939	M. m. musculus	0.9992984	1	0.0373231	1
EM10E1010379	chr13	83800188	83800535	M. m. musculus	0.401443	1	1.0	1
EM10E1010380	chr13	83804245	83804578	M. m. musculus	0.7080147	1	0.8555984	1
EM10E1010381	chr13	83806385	83806642	M. m. musculus	0.6750082	1	0.8711304	1
EM10E1010382	chr13	83809331	83809643	M. m. musculus	0.6231817	1	0.8936516	1
EM10E1010383	chr13	83810223	83810567	M. m. musculus	0.8086466	1	1.0	1
EM10E1010385	chr13	83815277	83815431	M. m. musculus	0.9454347	1	1.0	1
EM10E1010386	chr13	83861760	83862070	M. m. musculus	0.3845455	1	1.0	1
EM10E1010387	chr13	83864741	83864982	M. m. musculus	0.9295843	1	0.642147	1
EM10E1010388	chr13	83867830	83868172	M. m. musculus	0.7149714	1	1.0	1
EM10E1010389	chr13	83869149	83869482	M. m. musculus	0.7071417	1	1.0	1
EM10E1010390	chr13	83872377	83872673	M. m. musculus	0.7831878	1	0.8066893	1
EM10E1010392	chr13	83874393	83874692	M. m. musculus	0.7153791	1	0.8503633	1
EM10E1010393	chr13	83874697	83874939	M. m. musculus	0.6605102	1	1.0	1
EM10E1010395	chr13	83875603	83875842	M. m. musculus	0.9863119	1	0.4135459	1
EM10E1010396	chr13	83876055	83876272	M. m. musculus	0.956001	1	1.0	1
EM10E1010397	chr13	83876279	83876599	M. m. musculus	0.785468	1	1.0	1
EM10E1010399	chr13	83878828	83879087	M. m. musculus	0.5562699	1	1.0	1
EM10E1010400	chr13	83880309	83880638	M. m. musculus	0.989253	1	0.3879856	1
EM10E1010401	chr13	83880833	83881003	M. m. musculus	0.8961132	1	1.0	1
EM10E1010402	chr13	83881630	83881973	M. m. musculus	0.563406	1	1.0	1
EM10E1010403	chr13	83883879	83884127	M. m. musculus	0.6837438	1	1.0	1
EM10E1010404	chr13	83885245	83885425	M. m. musculus	0.970381	1	0.5055811	1
EM10E1010405	chr13	83886709	83887056	M. m. musculus	0.7620494	1	1.0	1
EM10E1010406	chr13	83892493	83892786	M. m. musculus	0.6604946	1	1.0	1
EM10E1010407	chr13	83893040	83893388	M. m. musculus	0.699316	1	1.0	1
EM10E1010408	chr13	83893448	83893683	M. m. musculus	0.6375326	1	1.0	1
EM10E1010409	chr13	83894147	83894298	M. m. musculus	0.9157584	1	1.0	1
EM10E1010410	chr13	83894308	83894518	M. m. musculus	0.7228497	1	1.0	1
EM10E1010411	chr13	83895722	83895970	M. m. musculus	0.8262334	1	0.7706904	1
EM10E1010413	chr13	84014114	84014448	M. m. musculus	0.9093268	1	1.0	1
EM10E1010416	chr13	84021039	84021386	M. m. musculus	0.8960936	1	1.0	1
EM10E1010418	chr13	84136384	84136536	M. m. musculus	0.9744186	1	1.0	1
EM10E1010419	chr13	84136699	84137039	M. m. musculus	0.7071432	1	1.0	1
EM10E1010422	chr13	84203677	84203844	M. m. musculus	0.9727409	1	0.4949072	1
EM10E1010423	chr13	84206357	84206705	M. m. musculus	0.3681904	1	1.0	1
EM10E1010424	chr13	84209059	84209380	M. m. musculus	0.3272499	1	1.0	1
EM10E1010425	chr13	84213601	84213950	M. m. musculus	0.9701817	1	1.0	1
EM10E1010426	chr13	84215562	84215807	M. m. musculus	0.970378	1	0.505596	1
EM10E1010427	chr13	84301975	84302200	M. m. musculus	0.7483804	1	1.0	1
EM10E1010428	chr13	84370176	84370525	M. m. musculus	0.5144153	1	1.0	1
EM10E1010429	chr13	84370598	84370798	M. m. musculus	0.7385462	1	1.0	1
EM10E1010432	chr13	84491398	84491692	M. m. musculus	0.8615783	1	0.733751	1
EM10E1010434	chr13	84493917	84494104	M. m. musculus	0.6730467	1	1.0	1
EM10E1010435	chr13	84495245	84495536	M. m. musculus	0.7071521	1	1.0	1
EM10E1010436	chr13	84495544	84495818	M. m. musculus	0.7620588	1	1.0	1
EM10E1010437	chr13	84496121	84496455	M. m. musculus	0.9151546	1	0.6560506	1
EM10E1010438	chr13	84496714	84496903	M. m. musculus	0.957043	1	0.5556206	1
EM10E1010439	chr13	84497144	84497408	M. m. musculus	0.5634271	1	1.0	1
EM10E1010440	chr13	84498104	84498265	M. m. musculus	0.8239353	1	1.0	1
EM10E1010441	chr13	84508829	84509055	M. m. musculus	0.9801712	1	0.2849989	1
EM10E1010442	chr13	84547737	84547977	M. m. musculus	0.7228526	1	1.0	1
EM10E1010444	chr13	84552730	84553068	M. m. musculus	0.9579812	1	0.3849706	1
EM10E1010445	chr13	84719207	84719365	M. m. musculus	0.9398492	1	1.0	1
EM10E1010447	chr13	84774546	84774862	M. m. musculus	0.5076427	1	1.0	1
EM10E1010449	chr13	84787463	84787767	M. m. musculus	0.9957231	1	1.0	1
EM10E1010450	chr13	84792240	84792456	M. m. musculus	0.5634307	1	1.0	1
EM10E1010451	chr13	84792480	84792632	M. m. musculus	0.746408	1	1.0	1
EM10E1010452	chr13	84792641	84792796	M. m. musculus	0.823941	1	1.0	1
EM10E1010454	chr13	84900987	84901167	M. m. musculus	0.9909197	1	0.2067407	1
EM10E1010455	chr13	84902300	84902561	M. m. musculus	0.9609622	1	1.0	1
EM10E1010456	chr13	84909149	84909461	M. m. musculus	0.9679126	1	0.5160497	1
EM10E1010459	chr13	85013511	85013856	M. m. musculus	0.8348259	1	0.5595576	1
EM10E1010460	chr13	85099027	85099340	M. m. musculus	0.4746045	1	1.0	1
EM10E1010463	chr13	85215709	85215950	M. m. musculus	0.9917919	1	0.36128	1
EM10E1010470	chr13	85337390	85337736	M. m. musculus	0.5144124	1	1.0	1
EM10E1010471	chr13	85337885	85338226	M. m. musculus	0.4554925	1	1.0	1
EM10E1010472	chr13	85355694	85356033	M. m. musculus	0.7394227	1	0.8427195	1
EM10E1010474	chr13	85436099	85436363	M. m. musculus	0.9846854	1	0.4259384	1
EM10E1010475	chr13	85436412	85436571	M. m. musculus	0.9027919	1	1.0	1
EM10E1010476	chr13	85436598	85436805	M. m. musculus	0.8610606	1	1.0	1
EM10E1010477	chr13	85437202	85437374	M. m. musculus	0.9744179	1	1.0	1
EM10E1010478	chr13	85437437	85437780	M. m. musculus	0.8872935	1	0.5569469	1
EM10E1010479	chr13	85507309	85507648	M. m. musculus	0.8851155	1	0.703778	1
EM10E1010480	chr13	85524787	85525015	M. m. musculus	0.7150033	1	1.0	1
EM10E1010481	chr13	85578692	85578920	M. m. musculus	0.8389746	1	1.0	1
EM10E1010482	chr13	85647213	85647411	M. m. musculus	0.7721085	1	0.8147618	1
EM10E1010483	chr13	85651133	85651376	M. m. musculus	0.9993569	1	0.01636199	1
EM10E1010484	chr13	85653576	85653779	M. m. musculus	0.9598722	1	0.377616	1
EM10E1010486	chr13	85656706	85656989	M. m. musculus	0.7439611	1	0.833511	1
EM10E1010490	chr13	86194313	86194659	M. m. musculus	0.4653517	1	0.9427327	1
EM10E1010501	chr13	88071455	88071802	M. m. musculus	0.6175521	1	0.8999278	1
EM10E1010506	chr13	88969203	88969403	M. m. musculus	0.7542466	1	1.0	1
EM10E1010507	chr13	88969531	88969858	M. m. musculus	0.8163012	1	1.0	1
EM10E1010508	chr13	88969949	88970120	M. m. musculus	0.9701853	1	1.0	1
EM10E1010509	chr13	88970148	88970483	M. m. musculus	0.94889	1	0.4148334	1
EM10E1010510	chr13	88971086	88971259	M. m. musculus	0.9540737	1	0.5649973	1
EM10E1010511	chr13	88972398	88972611	M. m. musculus	0.8314792	1	1.0	1
EM10E1010514	chr13	89385618	89385868	M. m. musculus	0.8103765	1	0.7849119	1
EM10E1010516	chr13	89482588	89482929	M. m. musculus	0.755275	1	0.8262549	1
EM10E1010521	chr13	89687277	89687588	M. m. musculus	0.6634546	1	0.8765151	1
EM10E1010523	chr13	89688550	89688873	M. m. musculus	0.8823812	1	1.0	1
EM10E1010527	chr13	89732206	89732542	M. m. musculus	0.7941585	1	0.7982603	1
EM10E1010533	chr13	89830426	89830755	M. m. musculus	0.8156925	1	0.7802807	1
EM10E1010536	chr13	89856320	89856649	M. m. musculus	0.7149757	1	1.0	1
EM10E1010537	chr13	89856681	89856985	M. m. musculus	0.6759619	1	1.0	1
EM10E1010541	chr13	89878078	89878309	M. m. musculus	0.9377548	1	0.6090387	1
EM10E1010542	chr13	89883318	89883511	M. m. musculus	0.9157526	1	1.0	1
EM10E1010543	chr13	89886978	89887190	M. m. musculus	0.5491645	1	1.0	1
EM10E1010544	chr13	89887367	89887716	M. m. musculus	0.607353	1	1.0	1
EM10E1010545	chr13	89888129	89888344	M. m. musculus	0.7699011	1	1.0	1
EM10E1010546	chr13	89888429	89888776	M. m. musculus	0.9743323	1	0.3162828	1
EM10E1010547	chr13	89888838	89889187	M. m. musculus	0.985102	1	0.2536312	1
EM10E1010548	chr13	89889392	89889737	M. m. musculus	0.9758777	1	0.3084891	1
EM10E1010549	chr13	89889978	89890272	M. m. musculus	0.7306757	1	1.0	1
EM10E1010550	chr13	89890366	89890709	M. m. musculus	0.9478221	1	0.583215	1
EM10E1010551	chr13	89890907	89891130	M. m. musculus	0.9342113	1	0.6172916	1
EM10E1010552	chr13	89927312	89927630	M. m. musculus	0.6915151	1	1.0	1
EM10E1010554	chr13	90026966	90027307	M. m. musculus	0.5212538	1	1.0	1
EM10E1010558	chr13	90160382	90160711	M. m. musculus	0.6692289	1	0.8738515	1
EM10E1010561	chr13	90199866	90200206	M. m. musculus	0.5722313	1	0.9122383	1
EM10E1010563	chr13	90237606	90237955	M. m. musculus	0.9657332	1	0.3548651	1
EM10E1010564	chr13	90237989	90238214	M. m. musculus	0.975883	1	0.3084607	1
EM10E1010567	chr13	90284285	90284631	M. m. musculus	0.8610406	1	1.0	1
EM10E1010568	chr13	90284744	90284939	M. m. musculus	0.9398475	1	1.0	1
EM10E1010575	chr13	90428023	90428368	M. m. musculus	0.73852	1	1.0	1
EM10E1010578	chr13	90507138	90507379	M. m. musculus	0.5033437	1	1.0	1
EM10E1010580	chr13	90508130	90508476	M. m. musculus	0.5890682	1	0.9064353	1
EM10E1010582	chr13	90512892	90513052	M. m. musculus	0.8893155	1	1.0	1
EM10E1010583	chr13	90543036	90543373	M. m. musculus	0.8682467	1	1.0	1
EM10E1010586	chr13	90621310	90621510	M. m. musculus	0.9340763	1	1.0	1
EM10E1010587	chr13	90639499	90639665	M. m. musculus	0.9508229	1	1.0	1
EM10E1010590	chr13	90661248	90661589	M. m. musculus	0.5350938	1	1.0	1
EM10E1010594	chr13	90693969	90694279	M. m. musculus	0.7665186	1	0.8186753	1
EM10E1010596	chr13	90808296	90808523	M. m. musculus	0.9151681	1	0.6560246	1
EM10E1010601	chr13	90872854	90873018	M. m. musculus	0.823936	1	1.0	1
EM10E1010606	chr13	90944953	90945294	M. m. musculus	0.4072086	1	1.0	1
EM10E1010607	chr13	90945347	90945664	M. m. musculus	0.5144175	1	1.0	1
EM10E1010609	chr13	90947808	90948084	M. m. musculus	0.8711889	1	0.7221352	1
EM10E1010610	chr13	90971990	90972301	M. m. musculus	0.8758914	1	0.7161521	1
EM10E1010615	chr13	91021434	91021627	M. m. musculus	0.8389785	1	1.0	1
EM10E1010617	chr13	91034635	91034831	M. m. musculus	0.8610582	1	1.0	1
EM10E1010619	chr13	91043020	91043314	M. m. musculus	0.7831939	1	0.8066851	1
EM10E1010622	chr13	91061907	91062255	M. m. musculus	0.3257538	1	1.0	1
EM10E1010625	chr13	91111025	91111259	M. m. musculus	0.8140361	1	0.7902791	1
EM10E1010627	chr13	91115611	91115955	M. m. musculus	0.5778267	1	0.9103444	1
EM10E1010628	chr13	91129785	91130134	M. m. musculus	0.766513	1	0.8186789	1
EM10E1010629	chr13	91132255	91132583	M. m. musculus	0.6692286	1	0.8738517	1
EM10E1010632	chr13	91185553	91185887	M. m. musculus	0.6692279	1	0.8738519	1
EM10E1010635	chr13	91239516	91239864	M. m. musculus	0.7604934	1	0.7186302	1
EM10E1010637	chr13	91305397	91305657	M. m. musculus	0.4554994	1	1.0	1
EM10E1010638	chr13	91313984	91314331	M. m. musculus	0.2645958	1	1.0	1
EM10E1010639	chr13	91314512	91314683	M. m. musculus	0.9412136	1	0.6005898	1
EM10E1010644	chr13	91317255	91317467	M. m. musculus	0.7996087	1	0.7938998	1
EM10E1010645	chr13	91318069	91318417	M. m. musculus	0.9999971	1	9.476193e-05	0.1489870754
EM10E1010646	chr13	91318596	91318759	M. m. musculus	0.7720899	1	0.8147804	1
EM10E1010652	chr13	91336064	91336246	M. m. musculus	0.6375376	1	1.0	1
EM10E1010653	chr13	91350840	91351107	M. m. musculus	0.9947916	1	0.0657962	1
EM10E1010654	chr13	91371772	91371966	M. m. musculus	0.9787994	1	0.2928288	1
EM10E1010655	chr13	91371974	91372323	M. m. musculus	0.5890718	1	0.9064344	1
EM10E1010657	chr13	91376368	91376588	M. m. musculus	0.6993484	1	1.0	1
EM10E1010658	chr13	91422738	91423077	M. m. musculus	0.7831871	1	0.8066897	1
EM10E1010660	chr13	91453927	91454098	M. m. musculus	0.9727407	1	0.4949082	1
EM10E1010661	chr13	91454196	91454481	M. m. musculus	0.6451515	1	1.0	1
EM10E1010665	chr13	91513435	91513784	M. m. musculus	0.8162992	1	1.0	1
EM10E1010667	chr13	91514776	91515012	M. m. musculus	0.7886993	1	0.8025126	1
EM10E1010669	chr13	91518673	91518920	M. m. musculus	0.7463861	1	1.0	1
EM10E1010670	chr13	91519406	91519567	M. m. musculus	0.9995537	1	1.0	1
EM10E1010671	chr13	91519846	91520024	M. m. musculus	0.8239355	1	1.0	1
EM10E1010672	chr13	91520234	91520531	M. m. musculus	0.637517	1	1.0	1
EM10E1010674	chr13	91536152	91536314	M. m. musculus	0.9878362	1	0.4008734	1
EM10E1010675	chr13	91536323	91536653	M. m. musculus	0.9829547	1	0.4380692	1
EM10E1010676	chr13	91540702	91541034	M. m. musculus	0.3753319	1	1.0	1
EM10E1010678	chr13	91569680	91570027	M. m. musculus	0.9626759	1	0.5362794	1
EM10E1010680	chr13	91600397	91600720	M. m. musculus	0.5956449	1	0.9078258	1
EM10E1010681	chr13	91603849	91604180	M. m. musculus	0.4248549	1	1.0	1
EM10E1010682	chr13	91608528	91608684	M. m. musculus	0.9454337	1	1.0	1
EM10E1010685	chr13	91609585	91609738	M. m. musculus	0.9885214	1	1.0	1
EM10E1010687	chr13	91610256	91610419	M. m. musculus	0.945435	1	1.0	1
EM10E1010688	chr13	91610424	91610711	M. m. musculus	0.906758	1	0.6836651	1
EM10E1010689	chr13	91611326	91611524	M. m. musculus	0.8239304	1	1.0	1
EM10E1010694	chr13	91656820	91657123	M. m. musculus	0.3967447	1	1.0	1
EM10E1010695	chr13	91657126	91657358	M. m. musculus	0.5577876	1	1.0	1
EM10E1010696	chr13	91664369	91664651	M. m. musculus	0.4554964	1	1.0	1
EM10E1010698	chr13	91712235	91712525	M. m. musculus	0.3628618	1	1.0	1
EM10E1010699	chr13	91784952	91785300	M. m. musculus	0.8242029	1	0.7814819	1
EM10E1010703	chr13	91846031	91846206	M. m. musculus	0.6148622	1	1.0	1
EM10E1010704	chr13	91871357	91871516	M. m. musculus	0.7777201	1	1.0	1
EM10E1010706	chr13	91889040	91889369	M. m. musculus	0.8103618	1	0.7849234	1
EM10E1010708	chr13	91889896	91890218	M. m. musculus	0.5076407	1	1.0	1
EM10E1010710	chr13	91890607	91890928	M. m. musculus	0.3523854	1	1.0	1
EM10E1010711	chr13	91891369	91891709	M. m. musculus	0.5834405	1	0.9084103	1
EM10E1010712	chr13	91898115	91898458	M. m. musculus	0.4369212	1	1.0	1
EM10E1010715	chr13	91907943	91908281	M. m. musculus	0.3901149	1	1.0	1
EM10E1010717	chr13	91913689	91914037	M. m. musculus	0.9156834	1	0.4165614	1
EM10E1010719	chr13	91955263	91955597	M. m. musculus	0.7038676	1	0.8566173	1
EM10E1010720	chr13	91955653	91955997	M. m. musculus	0.646152	1	0.884174	1
EM10E1010723	chr13	91973366	91973548	M. m. musculus	0.7612231	1	0.8292425	1
EM10E1010724	chr13	92022091	92022402	M. m. musculus	0.9337907	1	0.4578986	1
EM10E1010726	chr13	92030269	92030540	M. m. musculus	0.680786	1	0.8683498	1
EM10E1010727	chr13	92041276	92041614	M. m. musculus	0.7961726	1	0.6823882	1
EM10E1010728	chr13	92056355	92056698	M. m. musculus	0.3371251	1	1.0	1
EM10E1010733	chr13	92066604	92066755	M. m. musculus	0.6993561	1	1.0	1
EM10E1010736	chr13	92086174	92086523	M. m. musculus	0.9208849	1	0.415224	1
EM10E1010737	chr13	92086783	92087030	M. m. musculus	0.6759774	1	1.0	1
EM10E1010740	chr13	92103363	92103710	M. m. musculus	0.99521	1	0.1015625	1
EM10E1010742	chr13	92104182	92104405	M. m. musculus	0.871191	1	0.7221328	1
EM10E1010744	chr13	92119451	92119684	M. m. musculus	0.5562722	1	1.0	1
EM10E1010748	chr13	92167170	92167514	M. m. musculus	0.6759541	1	1.0	1
EM10E1010749	chr13	92174576	92174906	M. m. musculus	0.8176077	1	0.6578482	1
EM10E1010751	chr13	92189551	92189889	M. m. musculus	0.6157725	1	0.8966975	1
EM10E1010753	chr13	92232177	92232516	M. m. musculus	0.9008435	1	0.5318273	1
EM10E1010755	chr13	92240905	92241099	M. m. musculus	0.9771417	1	0.4728907	1
EM10E1010756	chr13	92244881	92245048	M. m. musculus	0.896112	1	1.0	1
EM10E1010757	chr13	92267620	92267921	M. m. musculus	0.777687	1	1.0	1
EM10E1010761	chr13	92360412	92360736	M. m. musculus	0.8729808	1	0.5810855	1
EM10E1010763	chr13	92433118	92433459	M. m. musculus	0.4369268	1	1.0	1
EM10E1010767	chr13	92474205	92474522	M. m. musculus	0.3735802	1	1.0	1
EM10E1010768	chr13	92474673	92474916	M. m. musculus	0.7826868	1	0.8146096	1
EM10E1010772	chr13	92491025	92491373	M. m. musculus	0.4745986	1	1.0	1
EM10E1010774	chr13	92491873	92492059	M. m. musculus	0.6299414	1	1.0	1
EM10E1010777	chr13	92562238	92562587	M. m. musculus	0.8851131	1	0.7037814	1
EM10E1010778	chr13	92562671	92562983	M. m. musculus	0.9710711	1	0.3317847	1
EM10E1010779	chr13	92563239	92563576	M. m. musculus	0.831461	1	1.0	1
EM10E1010780	chr13	92605978	92606170	M. m. musculus	0.8314853	1	1.0	1
EM10E1010782	chr13	92620334	92620674	M. m. musculus	0.3681907	1	1.0	1
EM10E1010784	chr13	92659653	92659900	M. m. musculus	0.9638416	1	0.3624719	1
EM10E1010785	chr13	92659920	92660210	M. m. musculus	0.9559782	1	0.307665	1
EM10E1010786	chr13	92666641	92666934	M. m. musculus	0.9638387	1	0.3624832	1
EM10E1010787	chr13	92667208	92667557	M. m. musculus	0.4072096	1	1.0	1
EM10E1010788	chr13	92667575	92667727	M. m. musculus	0.7307083	1	1.0	1
EM10E1010789	chr13	92667869	92668033	M. m. musculus	0.9377611	1	0.6090237	1
EM10E1010793	chr13	92711268	92711614	M. m. musculus	0.4369153	1	1.0	1
EM10E1010794	chr13	92712690	92712886	M. m. musculus	0.7854938	1	1.0	1
EM10E1010796	chr13	92716829	92717037	M. m. musculus	0.7439613	1	0.8335121	1
EM10E1010797	chr13	92717162	92717508	M. m. musculus	0.9299938	1	0.3825374	1
EM10E1010799	chr13	92720611	92720954	M. m. musculus	0.9671069	1	0.2674385	1
EM10E1010800	chr13	92725743	92726090	M. m. musculus	0.4492425	1	1.0	1
EM10E1010802	chr13	92729507	92729839	M. m. musculus	0.8655515	1	0.5927881	1
EM10E1010806	chr13	92734959	92735125	M. m. musculus	0.816334	1	1.0	1
EM10E1010808	chr13	92746276	92746597	M. m. musculus	0.5778742	1	1.0	1
EM10E1010809	chr13	92747806	92748078	M. m. musculus	0.7228317	1	1.0	1
EM10E1010810	chr13	92748528	92748731	M. m. musculus	0.8009814	1	1.0	1
EM10E1010817	chr13	92777534	92777847	M. m. musculus	0.544122	1	1.0	1
EM10E1010822	chr13	92796191	92796506	M. m. musculus	0.4072124	1	1.0	1
EM10E1010825	chr13	92804185	92804497	M. m. musculus	0.4077938	1	1.0	1
EM10E1010827	chr13	92812435	92812694	M. m. musculus	0.9008485	1	0.5318192	1
EM10E1010828	chr13	92830656	92830989	M. m. musculus	0.449244	1	1.0	1
EM10E1010830	chr13	92839712	92839984	M. m. musculus	0.6299301	1	1.0	1
EM10E1010831	chr13	92839991	92840286	M. m. musculus	0.5999245	1	1.0	1
EM10E1010837	chr13	92869815	92870157	M. m. musculus	0.9230192	1	0.3996157	1
EM10E1010838	chr13	92870284	92870631	M. m. musculus	0.528146	1	1.0	1
EM10E1010839	chr13	92873459	92873807	M. m. musculus	0.5076382	1	1.0	1
EM10E1010845	chr13	92877771	92878075	M. m. musculus	0.3845459	1	1.0	1
EM10E1010854	chr13	92981220	92981393	M. m. musculus	0.965697	1	1.0	1
EM10E1010859	chr13	93003298	93003482	M. m. musculus	0.7777149	1	1.0	1
EM10E1010862	chr13	93051159	93051460	M. m. musculus	0.4430577	1	1.0	1
EM10E1010864	chr13	93065097	93065383	M. m. musculus	0.7181371	1	1.0	1
EM10E1010866	chr13	93100762	93101092	M. m. musculus	0.6289106	1	0.8913573	1
EM10E1010867	chr13	93102608	93102934	M. m. musculus	0.9254615	1	0.4787424	1
EM10E1010869	chr13	93124222	93124545	M. m. musculus	0.6837266	1	1.0	1
EM10E1010870	chr13	93136459	93136620	M. m. musculus	0.9398506	1	1.0	1
EM10E1010872	chr13	93206087	93206295	M. m. musculus	0.8050116	1	0.7894538	1
EM10E1010873	chr13	93209488	93209836	M. m. musculus	0.2900412	1	1.0	1
EM10E1010878	chr13	93265495	93265826	M. m. musculus	0.6981041	1	0.8596445	1
EM10E1010879	chr13	93280846	93281029	M. m. musculus	0.9979493	1	0.1106886	1
EM10E1010880	chr13	93281031	93281373	M. m. musculus	0.8940677	1	0.6908627	1
EM10E1010881	chr13	93314192	93314392	M. m. musculus	0.9342141	1	0.6172852	1
EM10E1010882	chr13	93314550	93314712	M. m. musculus	0.9679202	1	0.5160144	1
EM10E1010884	chr13	93326712	93327058	M. m. musculus	0.686556	1	0.8655113	1
EM10E1010888	chr13	93367120	93367418	M. m. musculus	0.9961278	1	0.05127771	1
EM10E1010893	chr13	93374141	93374376	M. m. musculus
EM10E1010894	chr13	93374415	93374764	M. m. musculus	0.7096256	1	0.8535245	1
EM10E1010898	chr13	93385211	93385505	M. m. musculus	0.6528046	1	1.0	1
EM10E1010900	chr13	93437230	93437393	M. m. musculus	0.9157567	1	1.0	1
EM10E1010901	chr13	93437468	93437772	M. m. musculus	0.5009207	1	1.0	1
EM10E1010902	chr13	93439075	93439235	M. m. musculus	0.74641	1	1.0	1
EM10E1010903	chr13	93439411	93439695	M. m. musculus	0.7463809	1	1.0	1
EM10E1010904	chr13	93440071	93440397	M. m. musculus	0.8389591	1	1.0	1
EM10E1010905	chr13	93440400	93440602	M. m. musculus	0.9679181	1	0.5160237	1
EM10E1010906	chr13	93440967	93441128	M. m. musculus	0.9971196	1	0.274	1
EM10E1010907	chr13	93442285	93442436	M. m. musculus	0.7855048	1	1.0	1
EM10E1010910	chr13	93450909	93451171	M. m. musculus	0.9556588	1	0.3926246	1
EM10E1010918	chr13	93518291	93518618	M. m. musculus	0.3957542	1	1.0	1
EM10E1010920	chr13	93519710	93519947	M. m. musculus	0.6223793	1	1.0	1
EM10E1010921	chr13	93520196	93520445	M. m. musculus	0.6299285	1	1.0	1
EM10E1010922	chr13	93521075	93521421	M. m. musculus	0.3649673	1	1.0	1
EM10E1010929	chr13	93589550	93589726	M. m. musculus	0.9899665	1	0.148249	1
EM10E1010930	chr13	93589789	93590110	M. m. musculus	0.614843	1	1.0	1
EM10E1010931	chr13	93595194	93595519	M. m. musculus	0.4423079	1	1.0	1
EM10E1010933	chr13	93634306	93634542	M. m. musculus	0.9191457	1	0.648608	1
EM10E1010934	chr13	93634742	93634918	M. m. musculus	0.9996733	1	0.02500624	1
EM10E1010935	chr13	93634965	93635293	M. m. musculus	0.9972834	1	0.1246371	1
EM10E1010936	chr13	93635846	93636126	M. m. musculus	0.816308	1	1.0	1
EM10E1010940	chr13	93689505	93689779	M. m. musculus	0.571634	1	1.0	1
EM10E1010943	chr13	93741313	93741495	M. m. musculus	0.9157544	1	1.0	1
EM10E1010945	chr13	93744859	93745162	M. m. musculus	0.9040363	1	0.5280461	1
EM10E1010946	chr13	93749507	93749787	M. m. musculus	0.8156967	1	0.7802772	1
EM10E1010947	chr13	93749817	93750022	M. m. musculus	0.6682401	1	1.0	1
EM10E1010951	chr13	93765460	93765660	M. m. musculus
EM10E1010952	chr13	93770007	93770332	M. m. musculus	0.5281449	1	1.0	1
EM10E1010957	chr13	93774189	93774530	M. m. musculus	0.4942492	1	1.0	1
EM10E1010958	chr13	93776228	93776569	M. m. musculus	0.9630548	1	0.2936859	1
EM10E1010962	chr13	93785191	93785532	M. m. musculus	0.841674	1	0.7555452	1
EM10E1010963	chr13	93789924	93790257	M. m. musculus	0.2565309	1	1.0	1
EM10E1010964	chr13	93794876	93795080	M. m. musculus	0.8866885	1	0.5694249	1
EM10E1010965	chr13	93808923	93809272	M. m. musculus	0.6174622	1	0.8958974	1
EM10E1010966	chr13	93809910	93810244	M. m. musculus	0.8907519	1	0.5507629	1
EM10E1010967	chr13	93810671	93810989	M. m. musculus	0.9225735	1	0.4855789	1
EM10E1010968	chr13	93811655	93811922	M. m. musculus	0.9978018	1	0.03586932	1
EM10E1010972	chr13	93843799	93844147	M. m. musculus	0.8566798	1	0.739381	1
EM10E1010973	chr13	93846995	93847148	M. m. musculus	0.9981358	1	0.06223704	1
EM10E1010974	chr13	93847789	93848132	M. m. musculus	0.9618793	1	0.3700892	1
EM10E1010975	chr13	93855526	93855806	M. m. musculus	0.4542701	1	1.0	1
EM10E1010976	chr13	93889486	93889826	M. m. musculus	0.7609056	1	0.8225071	1
EM10E1010977	chr13	93891622	93891939	M. m. musculus	0.9135812	1	0.5057473	1
EM10E1010979	chr13	93907706	93907912	M. m. musculus	0.9968235	1	0.08369073	1
EM10E1010980	chr13	93908073	93908319	M. m. musculus	0.9069643	1	0.6704007	1
EM10E1010981	chr13	93908433	93908736	M. m. musculus	0.9069556	1	0.6704159	1
EM10E1010982	chr13	93908973	93909202	M. m. musculus	0.7620723	1	1.0	1
EM10E1010985	chr13	93929783	93930131	M. m. musculus	0.4404413	1	0.9485284	1
EM10E1010990	chr13	93975981	93976130	M. m. musculus	0.9510051	1	0.5741785	1
EM10E1010991	chr13	93976197	93976509	M. m. musculus	0.6604951	1	1.0	1
EM10E1010995	chr13	93992409	93992626	M. m. musculus	0.9534662	1	0.4000578	1
EM10E1010996	chr13	94009166	94009426	M. m. musculus	0.8615832	1	0.7337454	1
EM10E1010997	chr13	94014392	94014727	M. m. musculus	0.777655	1	0.8107725	1
EM10E1011000	chr13	94024794	94024965	M. m. musculus	0.7932605	1	1.0	1
EM10E1011002	chr13	94036430	94036719	M. m. musculus	0.6396377	1	0.8913533	1
EM10E1011004	chr13	94044488	94044803	M. m. musculus	0.4189137	1	1.0	1
EM10E1011005	chr13	94048014	94048187	M. m. musculus	0.8433169	1	0.6350564	1
EM10E1011010	chr13	94061379	94061717	M. m. musculus	0.8467321	1	0.7502682	1
EM10E1011014	chr13	94094467	94094796	M. m. musculus	0.980706	1	0.2058395	1
EM10E1011016	chr13	94109018	94109200	M. m. musculus	0.9342166	1	0.6172798	1
EM10E1011018	chr13	94114194	94114528	M. m. musculus	0.684089	1	0.8719375	1
EM10E1011019	chr13	94115704	94115866	M. m. musculus	0.6837577	1	1.0	1
EM10E1011025	chr13	94126652	94126840	M. m. musculus	0.875908	1	0.7161318	1
EM10E1011026	chr13	94128869	94129216	M. m. musculus	0.5834405	1	0.9084105	1
EM10E1011027	chr13	94129564	94129791	M. m. musculus	0.8940845	1	0.6908371	1
EM10E1011030	chr13	94133808	94134029	M. m. musculus	0.5421105	1	1.0	1
EM10E1011032	chr13	94165012	94165294	M. m. musculus	0.7173923	1	0.8551305	1
EM10E1011033	chr13	94165701	94165999	M. m. musculus	0.9073179	1	0.5189035	1
EM10E1011034	chr13	94174379	94174686	M. m. musculus	0.9488929	1	0.414824	1
EM10E1011037	chr13	94193566	94193915	M. m. musculus	0.487636	1	1.0	1
EM10E1011038	chr13	94194034	94194383	M. m. musculus	0.985102	1	0.2536317	1
EM10E1011039	chr13	94194477	94194818	M. m. musculus	0.7071389	1	1.0	1
EM10E1011040	chr13	94194912	94195099	M. m. musculus	0.8163201	1	1.0	1
EM10E1011042	chr13	94196359	94196644	M. m. musculus	0.8140333	1	0.7902804	1
EM10E1011044	chr13	94200133	94200331	M. m. musculus	0.7776648	1	0.8107689	1
EM10E1011045	chr13	94201900	94202050	M. m. musculus	0.909345	1	1.0	1
EM10E1011047	chr13	94205940	94206266	M. m. musculus	0.9598632	1	0.3776472	1
EM10E1011052	chr13	94212913	94213062	M. m. musculus	0.9788014	1	0.2928206	1
EM10E1011062	chr13	94234860	94235209	M. m. musculus	0.6150103	1	0.8322369	1
EM10E1011063	chr13	94235273	94235527	M. m. musculus	0.9524327	1	0.3192136	1
EM10E1011072	chr13	94271138	94271480	M. m. musculus	0.7873984	1	0.6917927	1
EM10E1011073	chr13	94271649	94271966	M. m. musculus	0.8758909	1	0.7161528	1
EM10E1011074	chr13	94275761	94276106	M. m. musculus	0.7096241	1	0.8535252	1
EM10E1011076	chr13	94276587	94276927	M. m. musculus	0.8655487	1	0.5927916	1
EM10E1011079	chr13	94279768	94280108	M. m. musculus	0.9253835	1	0.3939379	1
EM10E1011080	chr13	94280505	94280845	M. m. musculus	0.3082065	1	1.0	1
EM10E1011081	chr13	94288973	94289302	M. m. musculus	0.9230186	1	0.3996167	1
EM10E1011082	chr13	94289383	94289688	M. m. musculus	0.9978463	1	0.04653841	1
EM10E1011084	chr13	94292609	94292957	M. m. musculus	0.9916451	1	0.07386384	1
EM10E1011085	chr13	94293077	94293241	M. m. musculus	0.8723531	1	0.7316198	1
EM10E1011090	chr13	94308006	94308206	M. m. musculus	0.9412089	1	0.6006012	1
EM10E1011091	chr13	94308215	94308428	M. m. musculus	0.8416932	1	0.7555266	1
EM10E1011092	chr13	94309059	94309406	M. m. musculus	0.628909	1	0.8913577	1
EM10E1011093	chr13	94309499	94309843	M. m. musculus	0.8711784	1	0.7221486	1
EM10E1011094	chr13	94310885	94311037	M. m. musculus	0.9783822	1	1.0	1
EM10E1011096	chr13	94314881	94315074	M. m. musculus	0.7854987	1	1.0	1
EM10E1011098	chr13	94321782	94321938	M. m. musculus	0.8086814	1	1.0	1
EM10E1011103	chr13	94360097	94360436	M. m. musculus	0.9866927	1	0.09489444	1
EM10E1011105	chr13	94361522	94361837	M. m. musculus	0.9997684	1	0.004108518	1
EM10E1011109	chr13	94387391	94387598	M. m. musculus	0.6299405	1	1.0	1
EM10E1011110	chr13	94389493	94389829	M. m. musculus	0.946521	1	0.4221278	1
EM10E1011116	chr13	94401521	94401813	M. m. musculus	0.913583	1	0.5057439	1
EM10E1011119	chr13	94419442	94419666	M. m. musculus	0.8314345	1	0.7657427	1
EM10E1011120	chr13	94421062	94421256	M. m. musculus	0.9340769	1	1.0	1
EM10E1011121	chr13	94421444	94421611	M. m. musculus	0.9570435	1	0.5556188	1
EM10E1011122	chr13	94422184	94422381	M. m. musculus	0.9377592	1	0.609028	1
EM10E1011125	chr13	94433357	94433514	M. m. musculus	0.9340808	1	1.0	1
EM10E1011128	chr13	94437562	94437722	M. m. musculus	0.9412152	1	0.6005863	1
EM10E1011129	chr13	94443205	94443553	M. m. musculus	0.9041019	1	0.5254039	1
EM10E1011136	chr13	94494829	94495058	M. m. musculus	0.5421112	1	1.0	1
EM10E1011138	chr13	94496136	94496393	M. m. musculus	0.9440969	1	0.4293656	1
EM10E1011143	chr13	94518290	94518554	M. m. musculus	0.8872988	1	0.5569403	1
EM10E1011145	chr13	94518941	94519241	M. m. musculus	0.9671084	1	0.2674333	1
EM10E1011150	chr13	94532326	94532674	M. m. musculus	0.6461521	1	0.884174	1
EM10E1011151	chr13	94535060	94535282	M. m. musculus	0.8537708	1	1.0	1
EM10E1011152	chr13	94535358	94535535	M. m. musculus	0.9854475	1	1.0	1
EM10E1011157	chr13	94600799	94601025	M. m. musculus	0.9776307	1	0.178215	1
EM10E1011165	chr13	94696526	94696865	M. m. musculus	0.5851751	1	1.0	1
EM10E1011168	chr13	94713113	94713331	M. m. musculus	0.6228497	1	1.0	1
EM10E1011169	chr13	94731841	94732173	M. m. musculus	0.9814839	1	0.2771794	1
EM10E1011170	chr13	94732380	94732683	M. m. musculus	0.8163028	1	1.0	1
EM10E1011171	chr13	94732868	94733166	M. m. musculus	0.9912684	1	1.0	1
EM10E1011173	chr13	94781871	94782188	M. m. musculus	0.8162979	1	1.0	1
EM10E1011175	chr13	94817024	94817368	M. m. musculus	0.9609604	1	1.0	1
EM10E1011177	chr13	94838662	94839003	M. m. musculus	0.9986801	1	1.0	1
EM10E1011178	chr13	94839122	94839471	M. m. musculus	0.5925245	1	1.0	1
EM10E1011180	chr13	94844395	94844727	M. m. musculus	0.8892935	1	1.0	1
EM10E1011181	chr13	94846282	94846621	M. m. musculus	0.7932264	1	1.0	1
EM10E1011182	chr13	94846933	94847157	M. m. musculus	0.9398453	1	1.0	1
EM10E1011186	chr13	94925245	94925592	M. m. musculus	0.3575905	1	1.0	1
EM10E1011187	chr13	94925720	94925998	M. m. musculus	0.9638404	1	0.3624762	1
EM10E1011188	chr13	94926006	94926188	M. m. musculus	0.9851068	1	0.2535961	1
EM10E1011192	chr13	94957042	94957391	M. m. musculus	0.3223998	1	1.0	1
EM10E1011196	chr13	94975280	94975544	M. m. musculus	0.7941647	1	0.7982557	1
EM10E1011200	chr13	95005159	95005497	M. m. musculus	0.7776828	1	1.0	1
EM10E1011201	chr13	95005555	95005716	M. m. musculus	0.9957232	1	1.0	1
EM10E1011207	chr13	95009620	95009923	M. m. musculus	0.7542202	1	1.0	1
EM10E1011208	chr13	95010344	95010562	M. m. musculus	0.9151661	1	0.6560282	1
EM10E1011211	chr13	95011805	95012138	M. m. musculus	0.8892921	1	1.0	1
EM10E1011212	chr13	95012197	95012406	M. m. musculus	0.9973973	1	1.0	1
EM10E1011213	chr13	95013095	95013252	M. m. musculus	0.9791874	1	0.461508	1
EM10E1011214	chr13	95013380	95013661	M. m. musculus	0.7071503	1	1.0	1
EM10E1011215	chr13	95014889	95015136	M. m. musculus	0.6073752	1	1.0	1
EM10E1011216	chr13	95017710	95018048	M. m. musculus	0.455488	1	1.0	1
EM10E1011217	chr13	95018692	95019028	M. m. musculus	0.861572	1	0.7337586	1
EM10E1011218	chr13	95019120	95019415	M. m. musculus	0.65281	1	1.0	1
EM10E1011219	chr13	95019461	95019683	M. m. musculus	0.9305761	1	0.6253736	1
EM10E1011220	chr13	95019695	95020026	M. m. musculus	0.9863103	1	0.4135621	1
EM10E1011221	chr13	95020859	95021067	M. m. musculus	0.9027862	1	1.0	1
EM10E1011222	chr13	95021808	95022048	M. m. musculus	0.5925437	1	1.0	1
EM10E1011226	chr13	95044071	95044308	M. m. musculus	0.4876499	1	1.0	1
EM10E1011228	chr13	95077812	95078111	M. m. musculus	0.7721027	1	0.814764	1
EM10E1011229	chr13	95112700	95113045	M. m. musculus	0.7776504	1	0.8107758	1
EM10E1011230	chr13	95113051	95113200	M. m. musculus	0.8389852	1	1.0	1
EM10E1011231	chr13	95113344	95113578	M. m. musculus	0.9478295	1	0.5831922	1
EM10E1011233	chr13	95155874	95156220	M. m. musculus	0.5015356	1	0.9335041	1
EM10E1011238	chr13	95224006	95224335	M. m. musculus	0.5212584	1	1.0	1
EM10E1011239	chr13	95300035	95300380	M. m. musculus	0.4942483	1	1.0	1
EM10E1011240	chr13	95313875	95314217	M. m. musculus	0.4617991	1	1.0	1
EM10E1011244	chr13	95358480	95358803	M. m. musculus	0.7698784	1	1.0	1
EM10E1011245	chr13	95359036	95359365	M. m. musculus	0.9157417	1	1.0	1
EM10E1011246	chr13	95359518	95359867	M. m. musculus	0.8086462	1	1.0	1
EM10E1011248	chr13	95398360	95398567	M. m. musculus	0.6228518	1	1.0	1
EM10E1011251	chr13	95423525	95423869	M. m. musculus	0.7268442	1	0.8438407	1
EM10E1011254	chr13	95461283	95461522	M. m. musculus	0.9839536	1	0.2614585	1
EM10E1011255	chr13	95461562	95461911	M. m. musculus	0.8115514	1	0.784736	1
EM10E1011264	chr13	95511405	95511600	M. m. musculus	0.8753796	1	1.0	1
EM10E1011268	chr13	95527075	95527247	M. m. musculus	0.9971979	1	0.07695054	1
EM10E1011270	chr13	95555615	95555955	M. m. musculus	0.9851023	1	0.2536292	1
EM10E1011272	chr13	95579898	95580219	M. m. musculus	0.8517355	1	0.74488	1
EM10E1011273	chr13	95580428	95580774	M. m. musculus	0.7552652	1	0.8262612	1
EM10E1011274	chr13	95580802	95581072	M. m. musculus	0.5999309	1	1.0	1
EM10E1011275	chr13	95581091	95581377	M. m. musculus	0.9342018	1	0.6173148	1
EM10E1011280	chr13	95621259	95621527	M. m. musculus	0.9951315	1	0.05919204	1
EM10E1011291	chr13	95660649	95660988	M. m. musculus	0.595644	1	0.9078257	1
EM10E1011292	chr13	95661238	95661428	M. m. musculus	0.838982	1	1.0	1
EM10E1011300	chr13	95671913	95672244	M. m. musculus	0.4369268	1	1.0	1
EM10E1011302	chr13	95672682	95673031	M. m. musculus	0.5315257	1	0.9279722	1
EM10E1011303	chr13	95682289	95682631	M. m. musculus	0.4130268	1	1.0	1
EM10E1011306	chr13	95685435	95685635	M. m. musculus	0.8896453	1	0.6973627	1
EM10E1011308	chr13	95693911	95694103	M. m. musculus	0.7887004	1	0.8025132	1
EM10E1011319	chr13	95745612	95745959	M. m. musculus	0.3845397	1	1.0	1
EM10E1011320	chr13	95747356	95747657	M. m. musculus	0.4130295	1	1.0	1
EM10E1011322	chr13	95753559	95753887	M. m. musculus	0.372967	1	1.0	1
EM10E1011323	chr13	95754470	95754680	M. m. musculus	0.8086725	1	1.0	1
EM10E1011324	chr13	95754885	95755234	M. m. musculus	0.6375069	1	1.0	1
EM10E1011325	chr13	95755461	95755670	M. m. musculus	0.549166	1	1.0	1
EM10E1011328	chr13	95775434	95775757	M. m. musculus	0.7496191	1	0.8299265	1
EM10E1011329	chr13	95775938	95776138	M. m. musculus	0.8365892	1	0.7606887	1
EM10E1011331	chr13	95777591	95777752	M. m. musculus	0.6993564	1	1.0	1
EM10E1011334	chr13	95780322	95780669	M. m. musculus	0.6729608	1	0.8770953	1
EM10E1011335	chr13	95783847	95784195	M. m. musculus	0.6923328	1	0.8626088	1
EM10E1011336	chr13	95788434	95788627	M. m. musculus	0.9906156	1	0.1433004	1
EM10E1011339	chr13	95791730	95792064	M. m. musculus	0.9282914	1	0.4718559	1
EM10E1011341	chr13	95807737	95807940	M. m. musculus	0.9863128	1	0.4135369	1
EM10E1011342	chr13	95807986	95808335	M. m. musculus	0.846237	1	0.6209707	1
EM10E1011347	chr13	95821277	95821624	M. m. musculus	0.9542245	1	0.3134415	1
EM10E1011348	chr13	95822787	95822986	M. m. musculus	0.9710762	1	0.3317618	1
EM10E1011350	chr13	95828801	95829049	M. m. musculus	0.8416896	1	0.7555294	1
EM10E1011353	chr13	95849398	95849720	M. m. musculus	0.6231798	1	0.8936518	1
EM10E1011356	chr13	95878587	95878930	M. m. musculus	0.6403963	1	0.8866198	1
EM10E1011357	chr13	95879548	95879880	M. m. musculus	0.8365717	1	0.7607042	1
EM10E1011358	chr13	95882049	95882373	M. m. musculus	0.7620553	1	1.0	1
EM10E1011362	chr13	95889402	95889726	M. m. musculus	0.9337893	1	0.4579022	1
EM10E1011363	chr13	95890971	95891172	M. m. musculus	0.6223801	1	1.0	1
EM10E1011364	chr13	95913820	95914137	M. m. musculus	0.9166324	1	0.4990829	1
EM10E1011367	chr13	95916597	95916917	M. m. musculus	0.8655496	1	0.5927904	1
EM10E1011369	chr13	95918829	95919142	M. m. musculus	0.5491541	1	1.0	1
EM10E1011370	chr13	95919288	95919456	M. m. musculus	0.9912689	1	1.0	1
EM10E1011371	chr13	95919477	95919683	M. m. musculus	0.8610608	1	1.0	1
EM10E1011373	chr13	95922779	95923116	M. m. musculus	0.7864456	1	0.7013508	1
EM10E1011376	chr13	95928470	95928726	M. m. musculus	0.5491645	1	1.0	1
EM10E1011377	chr13	95930893	95931230	M. m. musculus	0.9069517	1	0.670423	1
EM10E1011378	chr13	95935236	95935584	M. m. musculus	0.9693498	1	0.3395121	1
EM10E1011379	chr13	95942357	95942696	M. m. musculus	0.7153757	1	0.8503649	1
EM10E1011380	chr13	95947414	95947711	M. m. musculus	0.8365763	1	0.7606997	1
EM10E1011381	chr13	95962502	95962651	M. m. musculus	0.8086833	1	1.0	1
EM10E1011383	chr13	95964490	95964700	M. m. musculus	0.8050112	1	0.7894552	1
EM10E1011388	chr13	95984489	95984798	M. m. musculus	0.900845	1	0.5318246	1
EM10E1011390	chr13	95987011	95987294	M. m. musculus	0.5851895	1	1.0	1
EM10E1011392	chr13	95991686	95991961	M. m. musculus	0.7148882	1	0.8518686	1
EM10E1011399	chr13	96009909	96010255	M. m. musculus	0.6157725	1	0.8966975	1
EM10E1011400	chr13	96017200	96017381	M. m. musculus	0.8687707	1	1.0	1
EM10E1011401	chr13	96017964	96018313	M. m. musculus	0.9093247	1	0.4308762	1
EM10E1011403	chr13	96021043	96021310	M. m. musculus	0.8036501	1	0.7908779	1
EM10E1011404	chr13	96023878	96024178	M. m. musculus	0.9274488	1	0.4743808	1
EM10E1011408	chr13	96026789	96027008	M. m. musculus	0.7912611	1	1.0	1
EM10E1011409	chr13	96027237	96027581	M. m. musculus	0.8863426	1	0.7024816	1
EM10E1011410	chr13	96027697	96028028	M. m. musculus	0.8904455	1	1.0	1
EM10E1011411	chr13	96028107	96028314	M. m. musculus	0.9422681	1	1.0	1
EM10E1011414	chr13	96047329	96047580	M. m. musculus	0.8805473	1	0.7100164	1
EM10E1011416	chr13	96060751	96061086	M. m. musculus	0.9483038	1	0.2811581	1
EM10E1011425	chr13	96096484	96096826	M. m. musculus	0.9364495	1	0.450854	1
EM10E1011426	chr13	96096918	96097260	M. m. musculus	0.8999618	1	0.4499451	1
EM10E1011427	chr13	96097646	96097911	M. m. musculus	0.9570378	1	0.5556389	1
EM10E1011428	chr13	96097994	96098306	M. m. musculus	0.9310686	1	0.4649064	1
EM10E1011431	chr13	96100366	96100559	M. m. musculus	0.5972017	1	1.0	1
EM10E1011433	chr13	96102183	96102515	M. m. musculus	0.8185319	1	0.6569141	1
EM10E1011436	chr13	96109939	96110283	M. m. musculus	0.5666559	1	0.914091	1
EM10E1011437	chr13	96122933	96123210	M. m. musculus	0.9939538	1	0.06776151	1
EM10E1011438	chr13	96123268	96123439	M. m. musculus	0.9540745	1	0.564995	1
EM10E1011440	chr13	96138364	96138700	M. m. musculus	0.9140694	1	0.3668094	1
EM10E1011443	chr13	96160394	96160728	M. m. musculus	0.5834394	1	0.9084104	1
EM10E1011447	chr13	96266206	96266388	M. m. musculus	0.6528292	1	1.0	1
EM10E1011449	chr13	96267616	96267961	M. m. musculus	0.9929213	1	0.1241159	1
EM10E1011451	chr13	96270199	96270496	M. m. musculus	0.542102	1	1.0	1
EM10E1011456	chr13	96512164	96512332	M. m. musculus	0.9510044	1	0.5741805	1
EM10E1011457	chr13	96525108	96525303	M. m. musculus	0.9268569	1	0.633275	1
EM10E1011459	chr13	96562574	96562922	M. m. musculus	0.5706065	1	1.0	1
EM10E1011461	chr13	96568273	96568574	M. m. musculus	0.7382682	1	0.8370291	1
EM10E1011462	chr13	96570124	96570473	M. m. musculus	0.7382658	1	0.8370304	1
EM10E1011466	chr13	96575067	96575399	M. m. musculus	0.9322367	1	0.3768218	1
EM10E1011467	chr13	96587092	96587315	M. m. musculus	0.9675781	1	0.3471743	1
EM10E1011470	chr13	96594177	96594417	M. m. musculus	0.5421107	1	1.0	1
EM10E1011471	chr13	96594643	96594934	M. m. musculus	0.8984449	1	0.6841816	1
EM10E1011472	chr13	96595112	96595350	M. m. musculus	0.7149963	1	1.0	1
EM10E1011476	chr13	96623793	96624139	M. m. musculus	0.4014475	1	1.0	1
EM10E1011477	chr13	96636449	96636728	M. m. musculus	0.3523857	1	1.0	1
EM10E1011479	chr13	96648532	96648732	M. m. musculus	0.999196	1	0.04008603	1
EM10E1011481	chr13	96664446	96664709	M. m. musculus	0.7503602	1	0.8361177	1
EM10E1011483	chr13	96670301	96670640	M. m. musculus	0.9499095	1	0.2764702	1
EM10E1011484	chr13	96678954	96679303	M. m. musculus	0.8892919	1	1.0	1
EM10E1011485	chr13	96679417	96679687	M. m. musculus	0.9885207	1	1.0	1
EM10E1011486	chr13	96679726	96679909	M. m. musculus	0.9027899	1	1.0	1
EM10E1011487	chr13	96679941	96680152	M. m. musculus	0.853773	1	1.0	1
EM10E1011488	chr13	96680153	96680426	M. m. musculus	0.6759686	1	1.0	1
EM10E1011492	chr13	96707184	96707519	M. m. musculus	0.7785231	1	0.7009663	1
EM10E1011493	chr13	96716539	96716858	M. m. musculus	0.9151572	1	0.6560454	1
EM10E1011496	chr13	96784421	96784658	M. m. musculus	0.6052848	1	1.0	1
EM10E1011497	chr13	96790805	96790990	M. m. musculus	0.9912352	1	0.1384088	1
EM10E1011498	chr13	96795496	96795766	M. m. musculus	0.5851924	1	1.0	1
EM10E1011499	chr13	96799456	96799627	M. m. musculus	0.8464183	1	1.0	1
EM10E1011504	chr13	96806994	96807166	M. m. musculus	0.9510014	1	0.574189	1
EM10E1011505	chr13	96807332	96807678	M. m. musculus	0.9191344	1	0.648631	1
EM10E1011512	chr13	96816492	96816754	M. m. musculus	0.5144309	1	1.0	1
EM10E1011514	chr13	96823026	96823338	M. m. musculus	0.3035924	1	1.0	1
EM10E1011519	chr13	96879428	96879776	M. m. musculus	0.9891433	1	0.09732211	1
EM10E1011521	chr13	96885045	96885302	M. m. musculus	0.9512116	1	0.4074556	1
EM10E1011526	chr13	97060907	97061249	M. m. musculus	0.4942406	1	1.0	1
EM10E1011527	chr13	97061572	97061914	M. m. musculus	0.9488923	1	0.414826	1
EM10E1011530	chr13	97064352	97064642	M. m. musculus	0.8657265	1	0.6032554	1
EM10E1011532	chr13	97074694	97074975	M. m. musculus	0.3901196	1	1.0	1
EM10E1011535	chr13	97092808	97092997	M. m. musculus	0.8163253	1	1.0	1
EM10E1011536	chr13	97096600	97096826	M. m. musculus	0.6375336	1	1.0	1
EM10E1011537	chr13	97096954	97097213	M. m. musculus	0.8615834	1	0.7337452	1
EM10E1011538	chr13	97099377	97099725	M. m. musculus	0.6634536	1	0.8765155	1
EM10E1011541	chr13	97103660	97103902	M. m. musculus	0.5076481	1	1.0	1
EM10E1011542	chr13	97107620	97107880	M. m. musculus	0.9121348	1	0.5211362	1
EM10E1011543	chr13	97108438	97108635	M. m. musculus	0.9151699	1	0.6560215	1
EM10E1011553	chr13	97122436	97122785	M. m. musculus	0.3901162	1	1.0	1
EM10E1011571	chr13	97207983	97208139	M. m. musculus	0.9845429	1	1.0	1
EM10E1011586	chr13	97319429	97319672	M. m. musculus	0.8365836	1	0.7606927	1
EM10E1011588	chr13	97324229	97324577	M. m. musculus	0.4681729	1	1.0	1
EM10E1011589	chr13	97329126	97329465	M. m. musculus	0.959979	1	0.3047915	1
EM10E1011590	chr13	97334463	97334663	M. m. musculus	0.9570427	1	0.5556215	1
EM10E1011591	chr13	97334721	97335069	M. m. musculus	0.5076344	1	1.0	1
EM10E1011597	chr13	97344631	97344968	M. m. musculus	0.9703428	1	0.2082023	1
EM10E1011598	chr13	97345213	97345382	M. m. musculus	0.9111118	1	0.6632803	1
EM10E1011602	chr13	97364379	97364641	M. m. musculus	0.4811005	1	1.0	1
EM10E1011604	chr13	97371556	97371904	M. m. musculus	0.8692863	1	0.5869698	1
EM10E1011607	chr13	97374268	97374614	M. m. musculus	0.7776804	1	1.0	1
EM10E1011609	chr13	97376851	97377194	M. m. musculus	0.5144118	1	1.0	1
EM10E1011610	chr13	97377484	97377832	M. m. musculus	0.9598604	1	0.3776582	1
EM10E1011611	chr13	97378121	97378315	M. m. musculus	0.9773708	1	0.3006475	1
EM10E1011612	chr13	97379020	97379322	M. m. musculus	0.9488954	1	0.4148161	1
EM10E1011615	chr13	97382730	97383023	M. m. musculus	0.9540644	1	0.565028	1
EM10E1011617	chr13	97386186	97386528	M. m. musculus	0.5350905	1	1.0	1
EM10E1011618	chr13	97388116	97388461	M. m. musculus	0.7268418	1	0.8438421	1
EM10E1011619	chr13	97390261	97390534	M. m. musculus	0.9839526	1	0.2614656	1
EM10E1011620	chr13	97393360	97393562	M. m. musculus	0.9281303	1	1.0	1
EM10E1011621	chr13	97393580	97393818	M. m. musculus	0.6605131	1	1.0	1
EM10E1011624	chr13	97397337	97397679	M. m. musculus	0.9864773	1	0.1415898	1
EM10E1011631	chr13	97419332	97419674	M. m. musculus	0.9366046	1	0.36535	1
EM10E1011632	chr13	97422254	97422502	M. m. musculus	0.5716378	1	1.0	1
EM10E1011636	chr13	97431996	97432145	M. m. musculus	0.9892563	1	0.3879453	1
EM10E1011642	chr13	97436692	97437030	M. m. musculus	0.7831816	1	0.8066938	1
EM10E1011643	chr13	97446793	97446966	M. m. musculus	0.8009894	1	1.0	1
EM10E1011648	chr13	97473744	97474090	M. m. musculus	0.9337883	1	0.4579048	1
EM10E1011649	chr13	97477866	97478144	M. m. musculus	0.8009653	1	1.0	1
EM10E1011650	chr13	97478156	97478313	M. m. musculus	0.9938223	1	0.1760601	1
EM10E1011651	chr13	97491965	97492309	M. m. musculus	0.953299	1	0.2750618	1
EM10E1011656	chr13	97512147	97512495	M. m. musculus	0.9390545	1	0.4437477	1
EM10E1011657	chr13	97512613	97512958	M. m. musculus	0.9530285	1	0.2671343	1
EM10E1011658	chr13	97513152	97513457	M. m. musculus	0.9750971	1	0.2334821	1
EM10E1011659	chr13	97525709	97525930	M. m. musculus	0.8896421	1	0.6973666	1
EM10E1011660	chr13	97527227	97527428	M. m. musculus	0.8009807	1	1.0	1
EM10E1011664	chr13	97544970	97545248	M. m. musculus	0.6519168	1	0.8816747	1
EM10E1011669	chr13	97555734	97555933	M. m. musculus	0.7932554	1	1.0	1
EM10E1011671	chr13	97559762	97559998	M. m. musculus	0.6375272	1	1.0	1
EM10E1011672	chr13	97560483	97560801	M. m. musculus	0.6993257	1	1.0	1
EM10E1011673	chr13	97569188	97569536	M. m. musculus	0.6231808	1	0.8936515	1
EM10E1011676	chr13	97572164	97572343	M. m. musculus	0.8753789	1	1.0	1
EM10E1011677	chr13	97572425	97572774	M. m. musculus	0.6576813	1	0.8791232	1
EM10E1011680	chr13	97576112	97576444	M. m. musculus	0.919134	1	0.6486317	1
EM10E1011683	chr13	97578814	97579162	M. m. musculus	0.4805674	1	0.9413538	1
EM10E1011684	chr13	97580227	97580551	M. m. musculus	0.9693512	1	0.3395058	1
EM10E1011686	chr13	97587827	97588161	M. m. musculus	0.3901195	1	1.0	1
EM10E1011695	chr13	97605799	97606143	M. m. musculus	0.9027325	1	0.677382	1
EM10E1011696	chr13	97608266	97608476	M. m. musculus	0.9999456	1	0.002333925	0.8065787942
EM10E1011697	chr13	97617847	97618109	M. m. musculus	0.8872988	1	0.5569403	1
EM10E1011700	chr13	97621346	97621660	M. m. musculus	0.6285762	1	0.895729	1
EM10E1011701	chr13	97621667	97621987	M. m. musculus	0.8509433	1	0.6246673	1
EM10E1011702	chr13	97624633	97624870	M. m. musculus	0.7071612	1	1.0	1
EM10E1011703	chr13	97624967	97625223	M. m. musculus	0.6865604	1	0.8655112	1
EM10E1011704	chr13	97625540	97625889	M. m. musculus	0.7153729	1	0.8503663	1
EM10E1011705	chr13	97626356	97626652	M. m. musculus	0.9498463	1	0.3381601	1
EM10E1011707	chr13	97627704	97628038	M. m. musculus	0.7612204	1	0.8292422	1
EM10E1011711	chr13	97632640	97632874	M. m. musculus	0.7030513	1	1.0	1
EM10E1011716	chr13	97640865	97641108	M. m. musculus	0.9282995	1	0.4718383	1
EM10E1011717	chr13	97647546	97647892	M. m. musculus	0.9448463	1	0.3423166	1
EM10E1011721	chr13	97660072	97660304	M. m. musculus	0.9762947	1	0.2278931	1
EM10E1011725	chr13	97673563	97673744	M. m. musculus	0.5851995	1	1.0	1
EM10E1011727	chr13	97676236	97676581	M. m. musculus	0.8975276	1	0.5382031	1
EM10E1011729	chr13	97685095	97685434	M. m. musculus	0.9151554	1	0.6560488	1
EM10E1011731	chr13	97695407	97695747	M. m. musculus	0.9986277	1	0.02289767	1
EM10E1011732	chr13	97696127	97696475	M. m. musculus	0.5925238	1	1.0	1
EM10E1011734	chr13	97698799	97698981	M. m. musculus	0.926859	1	0.6332712	1
EM10E1011735	chr13	97702716	97703030	M. m. musculus	0.7463747	1	1.0	1
EM10E1011741	chr13	97716758	97716964	M. m. musculus	0.6759758	1	1.0	1
EM10E1011742	chr13	97716992	97717328	M. m. musculus	0.8566814	1	0.7393791	1
EM10E1011743	chr13	97720642	97720872	M. m. musculus	0.7777052	1	1.0	1
EM10E1011748	chr13	97735195	97735403	M. m. musculus	0.8389783	1	1.0	1
EM10E1011749	chr13	97735664	97736008	M. m. musculus	0.8566813	1	0.7393793	1
EM10E1011750	chr13	97736641	97736986	M. m. musculus	0.4130302	1	1.0	1
EM10E1011752	chr13	97743987	97744200	M. m. musculus	0.909337	1	1.0	1
EM10E1011753	chr13	97754026	97754225	M. m. musculus	0.9976326	1	0.1176044	1
EM10E1011755	chr13	97769653	97770001	M. m. musculus	0.996657	1	0.03835075	1
EM10E1011756	chr13	97770984	97771318	M. m. musculus	0.6682106	1	1.0	1
EM10E1011757	chr13	97788319	97788636	M. m. musculus	0.9069558	1	0.6704155	1
EM10E1011762	chr13	97849183	97849335	M. m. musculus	0.8009939	1	1.0	1
EM10E1011763	chr13	97861756	97861962	M. m. musculus	0.8086713	1	1.0	1
EM10E1011765	chr13	97883596	97883756	M. m. musculus	0.8389895	1	1.0	1
EM10E1011766	chr13	97884778	97884931	M. m. musculus	0.7071793	1	1.0	1
EM10E1011767	chr13	97887360	97887686	M. m. musculus	0.9340689	1	1.0	1
EM10E1011768	chr13	97887693	97887858	M. m. musculus	0.9934326	1	0.1194444	1
EM10E1011769	chr13	97900050	97900260	M. m. musculus	0.6682367	1	1.0	1
EM10E1011772	chr13	97911606	97911936	M. m. musculus	0.6993229	1	1.0	1
EM10E1011774	chr13	97916331	97916643	M. m. musculus	0.9305679	1	0.6253926	1
EM10E1011775	chr13	97916646	97916934	M. m. musculus	0.762062	1	1.0	1
EM10E1011776	chr13	97917049	97917389	M. m. musculus	0.8209754	1	0.7755444	1
EM10E1011779	chr13	97921313	97921488	M. m. musculus	0.9111131	1	0.6632787	1
EM10E1011781	chr13	97927012	97927295	M. m. musculus	0.9979489	1	0.1107022	1
EM10E1011786	chr13	97956946	97957294	M. m. musculus	0.2354681	1	1.0	1
EM10E1011787	chr13	97962277	97962622	M. m. musculus	0.6993149	1	1.0	1
EM10E1011792	chr13	98005443	98005736	M. m. musculus	0.7325691	1	0.8404684	1
EM10E1011798	chr13	98028693	98028897	M. m. musculus	0.9230462	1	0.6410192	1
EM10E1011803	chr13	98074508	98074764	M. m. musculus	0.7038712	1	0.856617	1
EM10E1011805	chr13	98075435	98075727	M. m. musculus	0.995781	1	0.06892785	1
EM10E1011810	chr13	98113684	98114000	M. m. musculus	0.680786	1	0.868349	1
EM10E1011813	chr13	98138321	98138473	M. m. musculus	0.8163361	1	1.0	1
EM10E1011815	chr13	98140291	98140499	M. m. musculus	0.8209918	1	0.7755317	1
EM10E1011824	chr13	98162527	98162701	M. m. musculus	0.7332615	1	1.0	1
EM10E1011828	chr13	98191929	98192274	M. m. musculus	0.9104746	1	0.5123575	1
EM10E1011830	chr13	98215393	98215657	M. m. musculus	0.9465273	1	0.4221091	1
EM10E1011835	chr13	98230779	98231102	M. m. musculus	0.9998578	1	0.004516144	1
EM10E1011838	chr13	98254110	98254345	M. m. musculus	0.9839539	1	0.2614565	1
EM10E1011847	chr13	98342178	98342524	M. m. musculus	0.9994113	1	0.01545809	1
EM10E1011848	chr13	98342754	98343090	M. m. musculus	0.9938197	1	0.1760946	1
EM10E1011851	chr13	98399392	98399741	M. m. musculus	0.4430547	1	1.0	1
EM10E1011852	chr13	98410532	98410879	M. m. musculus	0.4806779	1	0.9389463	1
EM10E1011857	chr13	98440298	98440531	M. m. musculus	0.5562721	1	1.0	1
EM10E1011861	chr13	98450126	98450464	M. m. musculus	0.5778762	1	1.0	1
EM10E1011865	chr13	98453821	98454039	M. m. musculus	0.8984511	1	0.6841718	1
EM10E1011869	chr13	98490313	98490535	M. m. musculus	0.7228464	1	1.0	1
EM10E1011870	chr13	98490668	98491015	M. m. musculus	0.9230303	1	0.6410522	1
EM10E1011871	chr13	98491110	98491262	M. m. musculus	0.9560049	1	1.0	1
EM10E1011872	chr13	98491509	98491857	M. m. musculus	0.8682461	1	1.0	1
EM10E1011873	chr13	98492122	98492334	M. m. musculus	0.9445689	1	0.5919832	1
EM10E1011874	chr13	98492350	98492510	M. m. musculus	0.9281351	1	1.0	1
EM10E1011875	chr13	98493014	98493255	M. m. musculus	0.9905728	1	0.3747692	1
EM10E1011876	chr13	98493597	98493868	M. m. musculus	0.5999361	1	1.0	1
EM10E1011877	chr13	98495492	98495644	M. m. musculus	0.9957232	1	1.0	1
EM10E1011879	chr13	98502999	98503335	M. m. musculus	0.9679115	1	0.516055	1
EM10E1011881	chr13	98527485	98527700	M. m. musculus	0.9854471	1	1.0	1
EM10E1011882	chr13	98529912	98530239	M. m. musculus	0.8239078	1	1.0	1
EM10E1011888	chr13	98576645	98576806	M. m. musculus	0.9191547	1	0.6485935	1
EM10E1011892	chr13	98614624	98614960	M. m. musculus	0.9671059	1	0.2674424	1
EM10E1011896	chr13	98639454	98639641	M. m. musculus	0.996918	1	0.08084874	1
EM10E1011897	chr13	98639665	98639854	M. m. musculus	0.868267	1	1.0	1
EM10E1011898	chr13	98640198	98640527	M. m. musculus	0.970182	1	1.0	1
EM10E1011899	chr13	98641289	98641632	M. m. musculus	0.5491495	1	1.0	1
EM10E1011900	chr13	98641936	98642284	M. m. musculus	0.4554833	1	1.0	1
EM10E1011903	chr13	98682587	98682932	M. m. musculus	0.9653449	1	0.5262764	1
EM10E1011904	chr13	98708534	98708737	M. m. musculus	0.7071736	1	1.0	1
EM10E1011905	chr13	98709098	98709432	M. m. musculus	0.99962	1	0.05457389	1
EM10E1011906	chr13	98709579	98709792	M. m. musculus	0.994551	1	0.08110783	1
EM10E1011907	chr13	98709804	98709974	M. m. musculus	0.9957232	1	1.0	1
EM10E1011908	chr13	98710081	98710352	M. m. musculus	0.8157	1	0.7802745	1
EM10E1011909	chr13	98716248	98716580	M. m. musculus	0.929165	1	0.4826095	1
EM10E1011912	chr13	98724125	98724470	M. m. musculus	0.5009117	1	1.0	1
EM10E1011913	chr13	98725444	98725791	M. m. musculus	0.384544	1	1.0	1
EM10E1011914	chr13	98725818	98726018	M. m. musculus	0.808672	1	1.0	1
EM10E1011921	chr13	98732302	98732456	M. m. musculus	0.7181438	1	1.0	1
EM10E1011927	chr13	98784783	98785053	M. m. musculus	0.6507282	1	0.8867943	1
EM10E1011928	chr13	98790653	98790996	M. m. musculus	0.6223523	1	1.0	1
EM10E1011929	chr13	98791016	98791223	M. m. musculus	0.9478326	1	0.5831831	1
EM10E1011933	chr13	98816213	98816562	M. m. musculus	0.9993568	1	0.01636485	1
EM10E1011937	chr13	98830228	98830429	M. m. musculus	0.8230549	1	1.0	1
EM10E1011938	chr13	98831258	98831583	M. m. musculus	0.8314186	1	0.765757	1
EM10E1011939	chr13	98832107	98832400	M. m. musculus	0.9540644	1	0.565028	1
EM10E1011940	chr13	98833308	98833613	M. m. musculus	0.8758945	1	0.716148	1
EM10E1011941	chr13	98837227	98837569	M. m. musculus	0.8480872	1	0.620537	1
EM10E1011944	chr13	98898631	98898782	M. m. musculus	0.7464103	1	1.0	1
EM10E1011951	chr13	98951216	98951524	M. m. musculus	0.9377482	1	0.6090555	1
EM10E1011952	chr13	98951760	98952108	M. m. musculus	0.7496221	1	0.8299246	1
EM10E1011953	chr13	98957073	98957413	M. m. musculus	0.2410392	1	1.0	1
EM10E1011967	chr13	99025254	99025554	M. m. musculus	0.222811	1	1.0	1
EM10E1011970	chr13	99027423	99027618	M. m. musculus	0.9340767	1	1.0	1
EM10E1011977	chr13	99042756	99042974	M. m. musculus	0.5351094	1	1.0	1
EM10E1011979	chr13	99050636	99050838	M. m. musculus	0.4876486	1	1.0	1
EM10E1011982	chr13	99059974	99060281	M. m. musculus	0.424856	1	1.0	1
EM10E1011984	chr13	99063424	99063631	M. m. musculus	0.8536935	1	0.7528002	1
EM10E1011987	chr13	99081137	99081466	M. m. musculus	0.9817179	1	0.2004031	1
EM10E1011996	chr13	99142676	99142957	M. m. musculus	0.4190711	1	1.0	1
EM10E1012000	chr13	99153543	99153708	M. m. musculus	0.8805553	1	0.7100077	1
EM10E1012003	chr13	99155061	99155222	M. m. musculus	0.959917	1	0.5460259	1
EM10E1012007	chr13	99164999	99165348	M. m. musculus	0.9710926	1	0.213554	1
EM10E1012008	chr13	99167499	99167780	M. m. musculus	0.7228306	1	1.0	1
EM10E1012009	chr13	99167894	99168219	M. m. musculus	0.7620555	1	1.0	1
EM10E1012010	chr13	99168469	99168679	M. m. musculus	0.6993493	1	1.0	1
EM10E1012012	chr13	99170298	99170473	M. m. musculus	0.861067	1	1.0	1
EM10E1012015	chr13	99192131	99192475	M. m. musculus	0.6174604	1	0.8958979	1
EM10E1012016	chr13	99192485	99192821	M. m. musculus	0.8382374	1	0.6318104	1
EM10E1012017	chr13	99192960	99193173	M. m. musculus	0.9008486	1	0.5318211	1
EM10E1012019	chr13	99194694	99195020	M. m. musculus	0.3628611	1	1.0	1
EM10E1012022	chr13	99213093	99213341	M. m. musculus	0.815703	1	0.7802724	1
EM10E1012023	chr13	99220168	99220510	M. m. musculus	0.5228446	1	0.9275764	1
EM10E1012025	chr13	99229843	99230177	M. m. musculus	0.6576796	1	0.8791239	1
EM10E1012026	chr13	99236958	99237306	M. m. musculus	0.6223508	1	1.0	1
EM10E1012032	chr13	99261467	99261815	M. m. musculus	0.5212534	1	1.0	1
EM10E1012033	chr13	99263489	99263666	M. m. musculus	0.9295869	1	0.6421416	1
EM10E1012039	chr13	99286275	99286511	M. m. musculus	0.5851947	1	1.0	1
EM10E1012040	chr13	99286620	99286841	M. m. musculus	0.6299379	1	1.0	1
EM10E1012044	chr13	99299599	99299932	M. m. musculus	0.9073168	1	0.5189055	1
EM10E1012045	chr13	99306928	99307271	M. m. musculus	0.3321579	1	1.0	1
EM10E1012047	chr13	99313507	99313809	M. m. musculus	0.9685381	1	0.2617289	1
EM10E1012048	chr13	99315664	99316000	M. m. musculus	0.3074686	1	1.0	1
EM10E1012050	chr13	99321058	99321278	M. m. musculus	0.9820622	1	1.0	1
EM10E1012053	chr13	99326995	99327288	M. m. musculus	0.8086551	1	1.0	1
EM10E1012054	chr13	99327553	99327829	M. m. musculus	0.6981067	1	0.8596441	1
EM10E1012055	chr13	99338583	99338932	M. m. musculus	0.9845418	1	0.1843114	1
EM10E1012059	chr13	99366392	99366547	M. m. musculus	0.9027953	1	1.0	1
EM10E1012060	chr13	99366557	99366775	M. m. musculus	0.9909186	1	0.2067522	1
EM10E1012061	chr13	99367009	99367355	M. m. musculus	0.5491402	1	1.0	1
EM10E1012062	chr13	99369913	99370154	M. m. musculus	0.7463923	1	1.0	1
EM10E1012063	chr13	99372343	99372682	M. m. musculus	0.4942494	1	1.0	1
EM10E1012065	chr13	99374845	99375162	M. m. musculus	0.9916113	1	0.1024666	1
EM10E1012066	chr13	99375234	99375551	M. m. musculus	0.9093272	1	1.0	1
EM10E1012067	chr13	99375696	99376014	M. m. musculus	0.6403982	1	0.8866193	1
EM10E1012069	chr13	99391368	99391574	M. m. musculus	0.9157513	1	1.0	1
EM10E1012071	chr13	99399826	99400169	M. m. musculus	0.7282045	1	0.7474187	1
EM10E1012072	chr13	99420333	99420649	M. m. musculus	0.9641301	1	0.2788806	1
EM10E1012073	chr13	99420869	99421218	M. m. musculus	0.6634548	1	0.8765151	1
EM10E1012078	chr13	99441762	99442049	M. m. musculus	0.8050048	1	0.7894578	1
EM10E1012085	chr13	99474024	99474372	M. m. musculus	0.2857026	1	1.0	1
EM10E1012086	chr13	99480824	99481039	M. m. musculus	0.9945013	1	0.08036422	1
EM10E1012087	chr13	99481070	99481419	M. m. musculus	0.9641284	1	0.2788862	1
EM10E1012090	chr13	99489651	99490000	M. m. musculus	0.8907553	1	0.550757	1
EM10E1012093	chr13	99493491	99493661	M. m. musculus	0.919154	1	0.648594	1
EM10E1012095	chr13	99503336	99503532	M. m. musculus	0.9151717	1	0.6560185	1
EM10E1012096	chr13	99503615	99503830	M. m. musculus	0.8467489	1	0.7502522	1
EM10E1012102	chr13	99532070	99532397	M. m. musculus	0.6003843	1	0.9023541	1
EM10E1012103	chr13	99534783	99535117	M. m. musculus	0.3128806	1	1.0	1
EM10E1012106	chr13	99545794	99546064	M. m. musculus	0.7831955	1	0.806684	1
EM10E1012107	chr13	99579270	99579616	M. m. musculus	0.5282381	1	0.9260135	1
EM10E1012108	chr13	99579976	99580181	M. m. musculus	0.7307002	1	1.0	1
EM10E1012109	chr13	99580313	99580660	M. m. musculus	0.8156878	1	0.7802849	1
EM10E1012110	chr13	99582400	99582721	M. m. musculus	0.3523854	1	1.0	1
EM10E1012111	chr13	99583551	99583862	M. m. musculus	0.9166319	1	0.499084	1
EM10E1012112	chr13	99583886	99584234	M. m. musculus	0.6837221	1	1.0	1
EM10E1012114	chr13	99586115	99586362	M. m. musculus	0.722841	1	1.0	1
EM10E1012118	chr13	99612080	99612400	M. m. musculus	0.9069537	1	0.6704194	1
EM10E1012120	chr13	99620176	99620334	M. m. musculus	0.8537815	1	1.0	1
EM10E1012121	chr13	99629914	99630153	M. m. musculus	0.4618098	1	1.0	1
EM10E1012126	chr13	99651415	99651750	M. m. musculus	0.7385172	1	1.0	1
EM10E1012127	chr13	99651757	99651948	M. m. musculus	0.9656963	1	1.0	1
EM10E1012128	chr13	99652364	99652612	M. m. musculus	0.9157471	1	1.0	1
EM10E1012129	chr13	99653040	99653387	M. m. musculus	0.9609604	1	1.0	1
EM10E1012130	chr13	99674733	99674933	M. m. musculus	0.7385484	1	1.0	1
EM10E1012133	chr13	99698729	99699077	M. m. musculus
EM10E1012135	chr13	99729427	99729660	M. m. musculus	0.4554972	1	1.0	1
EM10E1012136	chr13	99730211	99730531	M. m. musculus	0.7439527	1	0.8335154	1
EM10E1012138	chr13	99778808	99779156	M. m. musculus	0.7153718	1	0.8503669	1
EM10E1012139	chr13	99779389	99779564	M. m. musculus	0.8086765	1	1.0	1
EM10E1012141	chr13	99832496	99832706	M. m. musculus	0.9710758	1	0.3317635	1
EM10E1012147	chr13	99889543	99889760	M. m. musculus	0.9412088	1	0.6006014	1
EM10E1012154	chr13	99919861	99920172	M. m. musculus	0.8907566	1	0.550755	1
EM10E1012157	chr13	99930527	99930873	M. m. musculus	0.8416732	1	0.755546	1
EM10E1012158	chr13	99931002	99931294	M. m. musculus	0.9225768	1	0.4855719	1
EM10E1012160	chr13	99951009	99951339	M. m. musculus	0.4369274	1	1.0	1
EM10E1012164	chr13	99979186	99979475	M. m. musculus	0.9995511	1	0.009910239	1
EM10E1012167	chr13	100016331	100016579	M. m. musculus	0.7306864	1	1.0	1
EM10E1012168	chr13	100036543	100036760	M. m. musculus	0.8682609	1	1.0	1
EM10E1012169	chr13	100052215	100052553	M. m. musculus	0.7776558	1	0.8107719	1
EM10E1012170	chr13	100084005	100084302	M. m. musculus	0.6255048	1	0.8936112	1
EM10E1012171	chr13	100091823	100092113	M. m. musculus	0.8467381	1	0.7502618	1
EM10E1012177	chr13	100152007	100152355	M. m. musculus	0.4369252	1	1.0	1
EM10E1012178	chr13	100153440	100153753	M. m. musculus	0.5009171	1	1.0	1
EM10E1012180	chr13	100208078	100208244	M. m. musculus	0.6142363	1	1.0	1
EM10E1012181	chr13	100235424	100235581	M. m. musculus	0.9398512	1	1.0	1
EM10E1012182	chr13	100240247	100240414	M. m. musculus	0.9701856	1	1.0	1
EM10E1012183	chr13	100240422	100240771	M. m. musculus	0.5491415	1	1.0	1
EM10E1012187	chr13	100275142	100275434	M. m. musculus	0.5491533	1	1.0	1
EM10E1012209	chr13	100649131	100649354	M. m. musculus	0.7932492	1	1.0	1
EM10E1012214	chr13	100669407	100669755	M. m. musculus	0.5925132	1	1.0	1
EM10E1012221	chr13	100688243	100688454	M. m. musculus	0.8239286	1	1.0	1
EM10E1012222	chr13	100688462	100688698	M. m. musculus	0.7228405	1	1.0	1
EM10E1012223	chr13	100688713	100688923	M. m. musculus	0.7854914	1	1.0	1
EM10E1012224	chr13	100689032	100689369	M. m. musculus	0.8416768	1	0.7555421	1
EM10E1012225	chr13	100689390	100689567	M. m. musculus	0.9900766	1	0.2145013	1
EM10E1012229	chr13	100702194	100702347	M. m. musculus	0.9656974	1	1.0	1
EM10E1012233	chr13	100714310	100714642	M. m. musculus	0.9448458	1	0.3423179	1
EM10E1012236	chr13	100718216	100718555	M. m. musculus	0.3860538	1	1.0	1
EM10E1012237	chr13	100724182	100724444	M. m. musculus	0.7496315	1	0.8299194	1
EM10E1012249	chr13	100748891	100749040	M. m. musculus	0.9560054	1	1.0	1
EM10E1012251	chr13	100752826	100753004	M. m. musculus	0.8163308	1	1.0	1
EM10E1012252	chr13	100753008	100753221	M. m. musculus	0.80098	1	1.0	1
EM10E1012253	chr13	100753226	100753568	M. m. musculus	0.6148335	1	1.0	1
EM10E1012254	chr13	100787229	100787396	M. m. musculus	0.8239389	1	1.0	1
EM10E1012255	chr13	100787476	100787735	M. m. musculus	0.7268526	1	0.8438375	1
EM10E1012261	chr13	100806153	100806496	M. m. musculus	0.7609064	1	0.8225065	1
EM10E1012272	chr13	100866898	100867050	M. m. musculus	0.8389916	1	1.0	1
EM10E1012273	chr13	100867126	100867291	M. m. musculus	0.7228564	1	1.0	1
EM10E1012274	chr13	100867313	100867662	M. m. musculus	0.5956442	1	0.9078256	1
EM10E1012278	chr13	100880526	100880875	M. m. musculus	0.7149749	1	1.0	1
EM10E1012279	chr13	100880992	100881334	M. m. musculus	0.9230311	1	0.6410505	1
EM10E1012287	chr13	100911910	100912132	M. m. musculus	0.5999443	1	1.0	1
EM10E1012288	chr13	100912250	100912590	M. m. musculus	0.9867761	1	0.1152664	1
EM10E1012291	chr13	100918209	100918540	M. m. musculus	0.3957537	1	1.0	1
EM10E1012294	chr13	100922968	100923315	M. m. musculus	0.8049967	1	0.7894643	1
EM10E1012297	chr13	100968716	100968966	M. m. musculus	0.9870612	1	0.1685691	1
EM10E1012298	chr13	100969311	100969608	M. m. musculus	0.9862541	1	0.1737762	1
EM10E1012299	chr13	100969625	100969788	M. m. musculus	0.9609663	1	1.0	1
EM10E1012300	chr13	100969816	100970165	M. m. musculus	0.851732	1	0.7448838	1
EM10E1012309	chr13	100985822	100986050	M. m. musculus	0.5033459	1	1.0	1
EM10E1012316	chr13	101008085	101008393	M. m. musculus	0.6993251	1	1.0	1
EM10E1012320	chr13	101089598	101089772	M. m. musculus	0.928132	1	1.0	1
EM10E1012326	chr13	101205079	101205355	M. m. musculus	0.9877247	1	0.134274	1
EM10E1012328	chr13	101340022	101340355	M. m. musculus	0.8610427	1	1.0	1
EM10E1012329	chr13	101345315	101345620	M. m. musculus	0.9657347	1	0.3548588	1
EM10E1012333	chr13	101352090	101352290	M. m. musculus	0.7150035	1	1.0	1
EM10E1012334	chr13	101352891	101353235	M. m. musculus	0.9337863	1	0.4579099	1
EM10E1012337	chr13	101369404	101369749	M. m. musculus	0.9027323	1	0.6773824	1
EM10E1012338	chr13	101371058	101371258	M. m. musculus	0.353096	1	1.0	1
EM10E1012339	chr13	101410961	101411293	M. m. musculus	0.8851172	1	0.7037754	1
EM10E1012340	chr13	101411356	101411521	M. m. musculus	0.9510045	1	0.57418	1
EM10E1012341	chr13	101414729	101415005	M. m. musculus	0.9027795	1	1.0	1
EM10E1012342	chr13	101441629	101441978	M. m. musculus	0.7496205	1	0.8299256	1
EM10E1012343	chr13	101442377	101442722	M. m. musculus	0.8960937	1	1.0	1
EM10E1012346	chr13	101455528	101455688	M. m. musculus	0.7071793	1	1.0	1
EM10E1012349	chr13	101535536	101535880	M. m. musculus	0.7211153	1	0.8471377	1
EM10E1012351	chr13	101578545	101578785	M. m. musculus	0.730692	1	1.0	1
EM10E1012353	chr13	101607403	101607616	M. m. musculus	0.9727382	1	0.4949214	1
EM10E1012354	chr13	101622396	101622689	M. m. musculus	0.8395513	1	0.7597142	1
EM10E1012355	chr13	101623622	101623831	M. m. musculus	0.9983262	1	0.04012804	1
EM10E1012362	chr13	101660743	101661079	M. m. musculus	0.8896283	1	0.6973867	1
EM10E1012363	chr13	101661314	101661650	M. m. musculus	0.7325599	1	0.8404731	1
EM10E1012365	chr13	101671115	101671373	M. m. musculus	0.4746117	1	1.0	1
EM10E1012368	chr13	101682408	101682753	M. m. musculus	0.8766267	1	0.5751447	1
EM10E1012373	chr13	101711282	101711432	M. m. musculus	0.9998246	1	0.007075796	1
EM10E1012375	chr13	101712954	101713217	M. m. musculus	0.9853467	1	0.266744	1
EM10E1012377	chr13	101733917	101734264	M. m. musculus	0.7306673	1	1.0	1
EM10E1012379	chr13	101741614	101741888	M. m. musculus	0.9268486	1	0.6332926	1
EM10E1012381	chr13	101745493	101745798	M. m. musculus	0.9712781	1	0.2503724	1
EM10E1012382	chr13	101746978	101747169	M. m. musculus	0.9151723	1	0.6560175	1
EM10E1012388	chr13	101794818	101795135	M. m. musculus	0.5144193	1	1.0	1
EM10E1012390	chr13	101805527	101805682	M. m. musculus	0.8537843	1	1.0	1
EM10E1012392	chr13	101826685	101827004	M. m. musculus	0.5144242	1	1.0	1
EM10E1012393	chr13	101830559	101830906	M. m. musculus	0.8631248	1	0.7424355	1
EM10E1012394	chr13	101830998	101831153	M. m. musculus	0.9281335	1	1.0	1
EM10E1012395	chr13	101831203	101831375	M. m. musculus	0.9912689	1	1.0	1
EM10E1012396	chr13	101831459	101831755	M. m. musculus	0.9534606	1	0.4000755	1
EM10E1012397	chr13	101832428	101832728	M. m. musculus	0.669231	1	0.8738508	1
EM10E1012398	chr13	101832872	101833060	M. m. musculus	0.7150113	1	1.0	1
EM10E1012404	chr13	101838392	101838581	M. m. musculus	0.769908	1	1.0	1
EM10E1012406	chr13	101839005	101839221	M. m. musculus	0.549166	1	1.0	1
EM10E1012408	chr13	101842973	101843321	M. m. musculus	0.9577882	1	0.3851645	1
EM10E1012414	chr13	101848681	101848868	M. m. musculus	0.6299426	1	1.0	1
EM10E1012415	chr13	101849268	101849531	M. m. musculus	0.4308635	1	1.0	1
EM10E1012417	chr13	101854408	101854649	M. m. musculus	0.8239175	1	1.0	1
EM10E1012419	chr13	101855366	101855564	M. m. musculus	0.9377574	1	0.6090322	1
EM10E1012420	chr13	101857649	101857883	M. m. musculus	0.7325703	1	0.8404687	1
EM10E1012423	chr13	101863457	101863778	M. m. musculus	0.8032697	1	0.6834976	1
EM10E1012426	chr13	101872333	101872529	M. m. musculus	0.6148636	1	1.0	1
EM10E1012429	chr13	101875350	101875603	M. m. musculus	0.4492494	1	1.0	1
EM10E1012430	chr13	101879125	101879462	M. m. musculus	0.9618785	1	0.3700924	1
EM10E1012434	chr13	101890230	101890521	M. m. musculus	0.980491	1	0.2173149	1
EM10E1012436	chr13	101894259	101894524	M. m. musculus	0.8961003	1	1.0	1
EM10E1012437	chr13	101895836	101896144	M. m. musculus	0.5634084	1	1.0	1
EM10E1012438	chr13	101896811	101897097	M. m. musculus	0.5281559	1	1.0	1
EM10E1012439	chr13	101898210	101898547	M. m. musculus	0.9725879	1	0.2447285	1
EM10E1012440	chr13	101899338	101899577	M. m. musculus	0.7720028	1	0.8220756	1
EM10E1012441	chr13	101900296	101900554	M. m. musculus	0.8758965	1	0.7161454	1
EM10E1012444	chr13	101902547	101902881	M. m. musculus	0.6837216	1	1.0	1
EM10E1012445	chr13	101903543	101903812	M. m. musculus	0.9744159	1	1.0	1
EM10E1012446	chr13	101903870	101904020	M. m. musculus	0.991269	1	1.0	1
EM10E1012447	chr13	101904128	101904288	M. m. musculus	0.8753855	1	1.0	1
EM10E1012448	chr13	101904589	101904933	M. m. musculus	0.9785709	1	0.2168229	1
EM10E1012449	chr13	101905099	101905405	M. m. musculus	0.8753634	1	1.0	1
EM10E1012450	chr13	101906727	101906886	M. m. musculus	0.6915478	1	1.0	1
EM10E1012451	chr13	101914111	101914403	M. m. musculus	0.7776904	1	1.0	1
EM10E1012452	chr13	101914437	101914782	M. m. musculus	0.675955	1	1.0	1
EM10E1012453	chr13	101915551	101915885	M. m. musculus	0.6050755	1	0.9014361	1
EM10E1012456	chr13	101937876	101938046	M. m. musculus	0.9281338	1	1.0	1
EM10E1012457	chr13	101938056	101938318	M. m. musculus	0.9340719	1	1.0	1
EM10E1012458	chr13	101938371	101938704	M. m. musculus	0.7620499	1	1.0	1
EM10E1012461	chr13	101950104	101950315	M. m. musculus	0.6299401	1	1.0	1
EM10E1012462	chr13	101981160	101981479	M. m. musculus	0.9151578	1	0.6560442	1
EM10E1012465	chr13	101984729	101985036	M. m. musculus	0.5634128	1	1.0	1
EM10E1012467	chr13	101991704	101992038	M. m. musculus	0.8314209	1	0.7657547	1
EM10E1012468	chr13	101998548	101998856	M. m. musculus	0.8467356	1	0.7502644	1
EM10E1012471	chr13	102050743	102050981	M. m. musculus	0.4414287	1	1.0	1
EM10E1012472	chr13	102051306	102051567	M. m. musculus	0.7854812	1	1.0	1
EM10E1012473	chr13	102052718	102053067	M. m. musculus	0.9638359	1	0.3624949	1
EM10E1012475	chr13	102061176	102061521	M. m. musculus	0.9254604	1	0.4787448	1
EM10E1012477	chr13	102104723	102105070	M. m. musculus	0.715375	1	0.8503653	1
EM10E1012479	chr13	102116761	102117046	M. m. musculus	0.8805415	1	0.7100242	1
EM10E1012480	chr13	102131309	102131651	M. m. musculus	0.9923866	1	0.1288207	1
EM10E1012482	chr13	102151499	102151746	M. m. musculus	0.6682286	1	1.0	1
EM10E1012483	chr13	102158829	102159163	M. m. musculus	0.3575929	1	1.0	1
EM10E1012484	chr13	102159393	102159546	M. m. musculus	0.7464103	1	1.0	1
EM10E1012487	chr13	102187033	102187381	M. m. musculus	0.5851742	1	1.0	1
EM10E1012490	chr13	102250482	102250827	M. m. musculus	0.8162997	1	1.0	1
EM10E1012497	chr13	102456141	102456344	M. m. musculus	0.8464121	1	1.0	1
EM10E1012498	chr13	102459825	102460122	M. m. musculus	0.7306781	1	1.0	1
EM10E1012500	chr13	102527508	102527857	M. m. musculus	0.5420944	1	1.0	1
EM10E1012501	chr13	102528502	102528760	M. m. musculus	0.4811021	1	1.0	1
EM10E1012502	chr13	102529310	102529526	M. m. musculus	0.7385474	1	1.0	1
EM10E1012503	chr13	102529764	102530102	M. m. musculus	0.6759528	1	1.0	1
EM10E1012504	chr13	102530106	102530403	M. m. musculus	0.7382725	1	0.837027	1
EM10E1012505	chr13	102530638	102530937	M. m. musculus	0.3753326	1	1.0	1
EM10E1012506	chr13	102583916	102584242	M. m. musculus	0.6299176	1	1.0	1
EM10E1012507	chr13	102585676	102585858	M. m. musculus	0.9220211	1	1.0	1
EM10E1012513	chr13	102670323	102670626	M. m. musculus	0.8892958	1	1.0	1
EM10E1012514	chr13	102682801	102683010	M. m. musculus	0.9845449	1	0.184295	1
EM10E1012515	chr13	102710280	102710433	M. m. musculus	0.9340815	1	1.0	1
EM10E1012518	chr13	102729757	102729952	M. m. musculus	0.9599146	1	0.5460342	1
EM10E1012519	chr13	102729972	102730254	M. m. musculus	0.7149898	1	1.0	1
EM10E1012520	chr13	102730401	102730601	M. m. musculus	0.8272581	1	0.771631	1
EM10E1012523	chr13	102762047	102762374	M. m. musculus	0.88963	1	0.6973842	1
EM10E1012526	chr13	102782854	102783202	M. m. musculus	0.8365699	1	0.7607061	1
EM10E1012532	chr13	102795011	102795335	M. m. musculus	0.7720998	1	0.8147659	1
EM10E1012536	chr13	102805461	102805793	M. m. musculus	0.9560237	1	0.2578595	1
EM10E1012537	chr13	102806624	102806808	M. m. musculus	0.622384	1	1.0	1
EM10E1012538	chr13	102821493	102821788	M. m. musculus	0.6759662	1	1.0	1
EM10E1012539	chr13	102824668	102825011	M. m. musculus	0.7361914	1	0.8385831	1
EM10E1012541	chr13	102826553	102826721	M. m. musculus	0.9305837	1	0.6253583	1
EM10E1012542	chr13	102827110	102827368	M. m. musculus	0.9972704	1	0.05347229	1
EM10E1012544	chr13	102832033	102832377	M. m. musculus	0.9980925	1	0.02636507	1
EM10E1012545	chr13	102853512	102853857	M. m. musculus	0.9443176	1	0.4422171	1
EM10E1012547	chr13	102876619	102876829	M. m. musculus	0.9972706	1	0.05347038	1
EM10E1012548	chr13	102876838	102877056	M. m. musculus	0.9443193	1	0.4422128	1
EM10E1012549	chr13	102881497	102881700	M. m. musculus	0.9027488	1	0.677355	1
EM10E1012551	chr13	102901087	102901406	M. m. musculus	0.3901171	1	1.0	1
EM10E1012552	chr13	102903714	102904003	M. m. musculus	0.9710724	1	0.3317788	1
EM10E1012553	chr13	102905095	102905362	M. m. musculus	0.9948672	1	0.3190474	1
EM10E1012555	chr13	102909449	102909622	M. m. musculus	0.9814899	1	0.2771426	1
EM10E1012556	chr13	102910514	102910738	M. m. musculus	0.6682307	1	1.0	1
EM10E1012558	chr13	102947678	102948027	M. m. musculus	0.4617933	1	1.0	1
EM10E1012563	chr13	103003352	103003687	M. m. musculus	0.6807843	1	0.8683495	1
EM10E1012567	chr13	103013658	103013980	M. m. musculus	0.5212572	1	1.0	1
EM10E1012568	chr13	103022731	103023080	M. m. musculus	0.6519116	1	0.8816764	1
EM10E1012572	chr13	103033910	103034232	M. m. musculus	0.4746028	1	1.0	1
EM10E1012574	chr13	103035296	103035632	M. m. musculus	0.9801673	1	0.2850231	1
EM10E1012575	chr13	103036344	103036539	M. m. musculus	0.7699041	1	1.0	1
EM10E1012577	chr13	103062472	103062627	M. m. musculus	0.7307062	1	1.0	1
EM10E1012580	chr13	103072398	103072663	M. m. musculus	0.7228371	1	1.0	1
EM10E1012581	chr13	103082891	103083233	M. m. musculus	0.8209733	1	0.7755464	1
EM10E1012586	chr13	103151662	103152001	M. m. musculus	0.35759	1	1.0	1
EM10E1012591	chr13	103219461	103219707	M. m. musculus	0.8163162	1	1.0	1
EM10E1012592	chr13	103222250	103222539	M. m. musculus	0.9181687	1	0.4109312	1
EM10E1012594	chr13	103232809	103233050	M. m. musculus	0.7071619	1	1.0	1
EM10E1012595	chr13	103233285	103233621	M. m. musculus	0.9924597	1	0.1913526	1
EM10E1012596	chr13	103239147	103239488	M. m. musculus	0.9900892	1	0.1127053	1
EM10E1012598	chr13	103257470	103257689	M. m. musculus	0.9878353	1	0.1634116	1
EM10E1012602	chr13	103310324	103310655	M. m. musculus	0.9151545	1	0.6560507	1
EM10E1012605	chr13	103337544	103337859	M. m. musculus	0.6807838	1	0.8683497	1
EM10E1012607	chr13	103343642	103343891	M. m. musculus	0.9758819	1	0.3084664	1
EM10E1012608	chr13	103347983	103348298	M. m. musculus	0.7776851	1	1.0	1
EM10E1012609	chr13	103348587	103348798	M. m. musculus	0.8416939	1	0.7555262	1
EM10E1012615	chr13	103380918	103381095	M. m. musculus	0.831489	1	1.0	1
EM10E1012620	chr13	103470425	103470649	M. m. musculus	0.9340745	1	1.0	1
EM10E1012621	chr13	103470866	103471211	M. m. musculus	0.6682097	1	1.0	1
EM10E1012622	chr13	103471259	103471417	M. m. musculus	0.8389892	1	1.0	1
EM10E1012623	chr13	103471698	103471981	M. m. musculus	0.7542252	1	1.0	1
EM10E1012625	chr13	103475182	103475510	M. m. musculus	0.6915138	1	1.0	1
EM10E1012626	chr13	103529164	103529411	M. m. musculus	0.8851246	1	0.7037649	1
EM10E1012627	chr13	103545811	103546139	M. m. musculus	0.5491525	1	1.0	1
EM10E1012628	chr13	103630916	103631262	M. m. musculus	0.2857009	1	1.0	1
EM10E1012630	chr13	103701618	103701908	M. m. musculus	0.7071524	1	1.0	1
EM10E1012632	chr13	103749290	103749635	M. m. musculus	0.9440907	1	0.429383	1
EM10E1012637	chr13	103834643	103834928	M. m. musculus	0.7776628	1	0.8107672	1
EM10E1012638	chr13	103839960	103840240	M. m. musculus	0.6993308	1	1.0	1
EM10E1012641	chr13	103910196	103910349	M. m. musculus	0.8961156	1	1.0	1
EM10E1012643	chr13	103910630	103910856	M. m. musculus	0.9827486	1	0.2693046	1
EM10E1012644	chr13	103910876	103911212	M. m. musculus	0.8940691	1	0.6908604	1
EM10E1012646	chr13	103942418	103942595	M. m. musculus	0.9939147	1	0.1148649	1
EM10E1012647	chr13	103943978	103944305	M. m. musculus	0.9871322	1	0.1307171	1
EM10E1012651	chr13	104034198	104034369	M. m. musculus	0.9365567	1	0.6271257	1
EM10E1012653	chr13	104037120	104037331	M. m. musculus	0.5441246	1	1.0	1
EM10E1012655	chr13	104056803	104057152	M. m. musculus	0.7776754	1	1.0	1
EM10E1012660	chr13	104106520	104106788	M. m. musculus	0.9995142	1	0.01045816	1
EM10E1012662	chr13	104114841	104115048	M. m. musculus	0.9599134	1	0.5460387	1
EM10E1012663	chr13	104115081	104115418	M. m. musculus	0.8103649	1	0.7849207	1
EM10E1012672	chr13	104162172	104162506	M. m. musculus	0.5174751	1	0.9291068	1
EM10E1012676	chr13	104167584	104167779	M. m. musculus	0.6880133	1	1.0	1
EM10E1012677	chr13	104169294	104169639	M. m. musculus	0.9812014	1	0.161764	1
EM10E1012679	chr13	104171390	104171663	M. m. musculus	0.7854788	1	1.0	1
EM10E1012683	chr13	104173392	104173694	M. m. musculus	0.8365727	1	0.7607033	1
EM10E1012685	chr13	104174481	104174654	M. m. musculus	0.8900804	1	0.7086235	1
EM10E1012692	chr13	104182390	104182739	M. m. musculus	0.307113	1	1.0	1
EM10E1012693	chr13	104198795	104198968	M. m. musculus	0.97274	1	0.4949119	1
EM10E1012694	chr13	104202175	104202520	M. m. musculus	0.9815962	1	0.1614295	1
EM10E1012697	chr13	104245509	104245668	M. m. musculus	0.9093449	1	1.0	1
EM10E1012698	chr13	104245987	104246333	M. m. musculus	0.7665046	1	0.8186847	1
EM10E1012699	chr13	104246419	104246712	M. m. musculus	0.7932326	1	1.0	1
EM10E1012700	chr13	104246745	104247031	M. m. musculus	0.8960981	1	1.0	1
EM10E1012701	chr13	104276106	104276453	M. m. musculus	0.5350824	1	1.0	1
EM10E1012706	chr13	104314635	104314804	M. m. musculus	0.8824018	1	1.0	1
EM10E1012707	chr13	104314867	104315063	M. m. musculus	0.8566997	1	0.7393606	1
EM10E1012708	chr13	104315613	104315857	M. m. musculus	0.6837447	1	1.0	1
EM10E1012709	chr13	104364979	104365165	M. m. musculus	0.816326	1	1.0	1
EM10E1012710	chr13	104365226	104365575	M. m. musculus	0.3176116	1	1.0	1
EM10E1012711	chr13	104365732	104365935	M. m. musculus	0.5491659	1	1.0	1
EM10E1012716	chr13	104424471	104424814	M. m. musculus	0.9846843	1	0.425949	1
EM10E1012717	chr13	104424968	104425292	M. m. musculus	0.965693	1	1.0	1
EM10E1012721	chr13	104466279	104466626	M. m. musculus	0.8162983	1	1.0	1
EM10E1012723	chr13	104584907	104585095	M. m. musculus	0.8961101	1	1.0	1
EM10E1012724	chr13	104596857	104597163	M. m. musculus	0.7776601	1	0.810769	1
EM10E1012725	chr13	104604562	104604902	M. m. musculus	0.4554932	1	1.0	1
EM10E1012732	chr13	104646631	104646977	M. m. musculus	0.6993189	1	1.0	1
EM10E1012734	chr13	104650465	104650745	M. m. musculus	0.7228327	1	1.0	1
EM10E1012735	chr13	104653305	104653532	M. m. musculus	0.9281278	1	1.0	1
EM10E1012736	chr13	104653540	104653743	M. m. musculus	0.992913	1	0.3474934	1
EM10E1012737	chr13	104654822	104655168	M. m. musculus	0.8753613	1	1.0	1
EM10E1012739	chr13	104658086	104658424	M. m. musculus	0.4942426	1	1.0	1
EM10E1012749	chr13	104709253	104709475	M. m. musculus	0.8086688	1	1.0	1
EM10E1012750	chr13	104714916	104715150	M. m. musculus	0.660512	1	1.0	1
EM10E1012756	chr13	104746823	104747036	M. m. musculus	0.909337	1	1.0	1
EM10E1012758	chr13	104754714	104754921	M. m. musculus	0.8753781	1	1.0	1
EM10E1012759	chr13	104758211	104758534	M. m. musculus	0.6923357	1	0.8626077	1
EM10E1012762	chr13	104764052	104764272	M. m. musculus	0.6223829	1	1.0	1
EM10E1012765	chr13	104768939	104769288	M. m. musculus	0.8416767	1	0.7555423	1
EM10E1012767	chr13	104775496	104775841	M. m. musculus	0.6634554	1	0.8765149	1
EM10E1012768	chr13	104777424	104777601	M. m. musculus	0.7777142	1	1.0	1
EM10E1012769	chr13	104777611	104777935	M. m. musculus	0.9638369	1	0.3624904	1
EM10E1012770	chr13	104782569	104782910	M. m. musculus	0.9337875	1	0.4579069	1
EM10E1012771	chr13	104788342	104788650	M. m. musculus	0.5281524	1	1.0	1
EM10E1012773	chr13	104817778	104818027	M. m. musculus	0.7385406	1	1.0	1
EM10E1012776	chr13	104829238	104829550	M. m. musculus	0.8050004	1	0.7894613	1
EM10E1012781	chr13	104953300	104953500	M. m. musculus	0.9891843	1	0.222289	1
EM10E1012782	chr13	104953535	104953735	M. m. musculus	1.0	1	1.597265e-06	0.00940650956
EM10E1012783	chr13	104954463	104954663	M. m. musculus	0.7150011	1	1.0	1
EM10E1012786	chr13	104966060	104966271	M. m. musculus	0.9787979	1	0.2928371	1
EM10E1012787	chr13	104999781	104999931	M. m. musculus	0.9510052	1	0.5741782	1
EM10E1012796	chr13	105075798	105076044	M. m. musculus	0.7665237	1	0.8186728	1
EM10E1012797	chr13	105097151	105097371	M. m. musculus	0.7777049	1	1.0	1
EM10E1012799	chr13	105120586	105120816	M. m. musculus	0.9703789	1	0.5055915	1
EM10E1012800	chr13	105124662	105125000	M. m. musculus	0.8975313	1	0.5381965	1
EM10E1012801	chr13	105125441	105125776	M. m. musculus	0.6604879	1	1.0	1
EM10E1012802	chr13	105138815	105139164	M. m. musculus	0.4681644	1	1.0	1
EM10E1012804	chr13	105174891	105175159	M. m. musculus	0.5706323	1	1.0	1
EM10E1012807	chr13	105185235	105185584	M. m. musculus	0.9922245	1	0.08385158	1
EM10E1012808	chr13	105187992	105188339	M. m. musculus	0.698103	1	0.8596449	1
EM10E1012809	chr13	105189807	105189997	M. m. musculus	0.9445708	1	0.5919782	1
EM10E1012810	chr13	105190791	105190993	M. m. musculus	0.9744171	1	1.0	1
EM10E1012811	chr13	105191025	105191200	M. m. musculus	0.9820626	1	1.0	1
EM10E1012813	chr13	105192022	105192256	M. m. musculus	0.9857946	1	0.1382291	1
EM10E1012814	chr13	105284749	105284931	M. m. musculus	0.7228556	1	1.0	1
EM10E1012817	chr13	105386254	105386519	M. m. musculus	0.9478281	1	0.5831965	1
EM10E1012818	chr13	105393289	105393628	M. m. musculus	0.7038661	1	0.856618	1
EM10E1012819	chr13	105416160	105416449	M. m. musculus	0.6837361	1	1.0	1
EM10E1012820	chr13	105430302	105430648	M. m. musculus	0.730666	1	1.0	1
EM10E1012821	chr13	105430741	105431086	M. m. musculus	0.8009544	1	1.0	1
EM10E1012822	chr13	105436227	105436431	M. m. musculus	0.9872491	1	0.2379187	1
EM10E1012824	chr13	105447296	105447565	M. m. musculus	0.7665235	1	0.8186728	1
EM10E1012826	chr13	105452550	105452896	M. m. musculus	0.6857353	1	0.7806807	1
EM10E1012827	chr13	105477338	105477681	M. m. musculus	0.804836	1	0.6727502	1
EM10E1012828	chr13	105548486	105548835	M. m. musculus	0.4554873	1	1.0	1
EM10E1012829	chr13	105579126	105579449	M. m. musculus	0.8907575	1	0.5507534	1
EM10E1012831	chr13	105581088	105581407	M. m. musculus	0.8892947	1	1.0	1
EM10E1012835	chr13	106897075	106897318	M. m. musculus	0.926852	1	0.6332851	1
EM10E1012841	chr13	106966613	106966923	M. m. musculus	0.4430583	1	1.0	1
EM10E1012844	chr13	107012871	107013113	M. m. musculus	0.5351092	1	1.0	1
EM10E1012845	chr13	107029708	107030055	M. m. musculus	0.5611014	1	0.9159051	1
EM10E1012850	chr13	107072923	107073124	M. m. musculus	0.7777115	1	1.0	1
EM10E1012851	chr13	107073308	107073657	M. m. musculus	0.7463687	1	1.0	1
EM10E1012854	chr13	107083823	107084026	M. m. musculus	0.6682384	1	1.0	1
EM10E1012855	chr13	107130735	107130894	M. m. musculus	0.769914	1	1.0	1
EM10E1012860	chr13	107150217	107150426	M. m. musculus	0.7699014	1	1.0	1
EM10E1012862	chr13	107151122	107151463	M. m. musculus	0.8941682	1	0.5445068	1
EM10E1012863	chr13	107154129	107154375	M. m. musculus	0.951212	1	0.4074545	1
EM10E1012865	chr13	107157860	107158190	M. m. musculus	0.7071413	1	1.0	1
EM10E1012866	chr13	107158297	107158641	M. m. musculus	0.9997247	1	0.02286391	1
EM10E1012869	chr13	107162291	107162441	M. m. musculus	0.9412162	1	0.6005846	1
EM10E1012871	chr13	107171318	107171616	M. m. musculus	0.6148483	1	1.0	1
EM10E1012877	chr13	107199968	107200268	M. m. musculus	0.487648	1	1.0	1
EM10E1012880	chr13	107209060	107209371	M. m. musculus	0.6073579	1	1.0	1
EM10E1012881	chr13	107209473	107209811	M. m. musculus	0.9807056	1	0.2058416	1
EM10E1012884	chr13	107238114	107238455	M. m. musculus	0.9969608	1	0.04402418	1
EM10E1012885	chr13	107242083	107242358	M. m. musculus	0.8536904	1	0.7528024	1
EM10E1012886	chr13	107250445	107250767	M. m. musculus	0.7325654	1	0.8404701	1
EM10E1012888	chr13	107304479	107304652	M. m. musculus	0.9305831	1	0.6253592	1
EM10E1012889	chr13	107304723	107304914	M. m. musculus	0.6759861	1	1.0	1
EM10E1012891	chr13	107323997	107324267	M. m. musculus	0.90278	1	1.0	1
EM10E1012893	chr13	107375284	107375501	M. m. musculus	0.8615905	1	0.7337381	1
EM10E1012894	chr13	107375520	107375838	M. m. musculus	0.8729799	1	0.5810866	1
EM10E1012896	chr13	107473598	107473933	M. m. musculus	0.9220094	1	1.0	1
EM10E1012897	chr13	107474644	107474978	M. m. musculus	0.8156888	1	0.780284	1
EM10E1012898	chr13	107508517	107508694	M. m. musculus	0.9988341	1	0.03242087	1
EM10E1012899	chr13	107544204	107544410	M. m. musculus	0.974417	1	1.0	1
EM10E1012900	chr13	107586109	107586276	M. m. musculus	0.8537827	1	1.0	1
EM10E1012901	chr13	107597700	107598049	M. m. musculus	0.5106297	1	1.0	1
EM10E1012902	chr13	107620453	107620770	M. m. musculus	0.8389586	1	1.0	1
EM10E1012903	chr13	107621192	107621439	M. m. musculus	0.7463903	1	1.0	1
EM10E1012904	chr13	107622083	107622432	M. m. musculus	0.9750956	1	0.2334888	1
EM10E1012906	chr13	107630228	107630560	M. m. musculus	0.8314141	1	0.7657615	1
EM10E1012907	chr13	107637664	107637946	M. m. musculus	0.7071554	1	1.0	1
EM10E1012908	chr13	107638758	107639102	M. m. musculus	0.660489	1	1.0	1
EM10E1012912	chr13	107676475	107676675	M. m. musculus	0.8239306	1	1.0	1
EM10E1012913	chr13	107678581	107678835	M. m. musculus	0.7776648	1	0.810766	1
EM10E1012915	chr13	107682815	107683045	M. m. musculus	0.8389734	1	1.0	1
EM10E1012916	chr13	107683121	107683324	M. m. musculus	0.9982353	1	0.1038923	1
EM10E1012918	chr13	107710070	107710410	M. m. musculus	0.6604879	1	1.0	1
EM10E1012919	chr13	107713316	107713567	M. m. musculus	0.9104795	1	0.5123486	1
EM10E1012921	chr13	107734937	107735283	M. m. musculus	0.92546	1	0.4787458	1
EM10E1012924	chr13	107737089	107737334	M. m. musculus	0.7228355	1	1.0	1
EM10E1012925	chr13	107737571	107737794	M. m. musculus	0.6148574	1	1.0	1
EM10E1012926	chr13	107743927	107744269	M. m. musculus	0.6759495	1	1.0	1
EM10E1012933	chr13	107757957	107758131	M. m. musculus	0.6993562	1	1.0	1
EM10E1012934	chr13	107778340	107778670	M. m. musculus	0.692333	1	0.8626087	1
EM10E1012935	chr13	107781807	107782029	M. m. musculus	0.7228462	1	1.0	1
EM10E1012936	chr13	107801022	107801258	M. m. musculus	0.8050094	1	0.7894545	1
EM10E1012937	chr13	107812774	107813121	M. m. musculus	0.6993155	1	1.0	1
EM10E1012939	chr13	107813327	107813593	M. m. musculus	0.823917	1	1.0	1
EM10E1012940	chr13	107825521	107825782	M. m. musculus	0.9230393	1	0.6410329	1
EM10E1012945	chr13	107863053	107863359	M. m. musculus	0.8823827	1	1.0	1
EM10E1012951	chr13	107941064	107941266	M. m. musculus	0.6528269	1	1.0	1
EM10E1012953	chr13	107947779	107947969	M. m. musculus	0.9478343	1	0.5831783	1
EM10E1012956	chr13	107964489	107964790	M. m. musculus	0.7228257	1	1.0	1
EM10E1012957	chr13	107967275	107967465	M. m. musculus	0.769907	1	1.0	1
EM10E1012958	chr13	107967706	107968054	M. m. musculus	0.9826927	1	0.1950102	1
EM10E1012961	chr13	107974201	107974410	M. m. musculus	0.5778948	1	1.0	1
EM10E1012962	chr13	107974665	107974984	M. m. musculus	0.4554967	1	1.0	1
EM10E1012964	chr13	107984669	107984872	M. m. musculus	0.9104769	1	0.5123602	1
EM10E1012969	chr13	108023850	108024193	M. m. musculus	0.7463644	1	1.0	1
EM10E1012970	chr13	108024773	108025037	M. m. musculus	0.9892538	1	0.3879756	1
EM10E1012971	chr13	108025375	108025587	M. m. musculus	0.8464068	1	1.0	1
EM10E1012972	chr13	108025594	108025941	M. m. musculus	0.8162978	1	1.0	1
EM10E1012974	chr13	108026584	108026933	M. m. musculus	0.9454257	1	1.0	1
EM10E1012975	chr13	108027491	108027698	M. m. musculus	0.8464101	1	1.0	1
EM10E1012976	chr13	108027702	108027980	M. m. musculus	0.8163072	1	1.0	1
EM10E1012977	chr13	108028041	108028297	M. m. musculus	0.950818	1	1.0	1
EM10E1012978	chr13	108028568	108028861	M. m. musculus	0.6682202	1	1.0	1
EM10E1012980	chr13	108030458	108030619	M. m. musculus	0.8537836	1	1.0	1
EM10E1012981	chr13	108039589	108039913	M. m. musculus	0.861769	1	0.5985505	1
EM10E1012982	chr13	108039931	108040178	M. m. musculus	0.6223722	1	1.0	1
EM10E1012988	chr13	108059773	108060117	M. m. musculus	0.7463681	1	1.0	1
EM10E1012993	chr13	108071368	108071560	M. m. musculus	0.6223813	1	1.0	1
EM10E1012994	chr13	108071575	108071916	M. m. musculus	0.956024	1	0.2578578	1
EM10E1012998	chr13	108090338	108090630	M. m. musculus	0.9230319	1	0.6410487	1
EM10E1012999	chr13	108090790	108091096	M. m. musculus	0.9196309	1	0.492358	1
EM10E1013000	chr13	108092841	108093187	M. m. musculus	0.577872	1	1.0	1
EM10E1013004	chr13	108179799	108180098	M. m. musculus	0.9534615	1	0.4000727	1
EM10E1013005	chr13	108180219	108180568	M. m. musculus	0.7932223	1	1.0	1
EM10E1013006	chr13	108180577	108180734	M. m. musculus	0.7855039	1	1.0	1
EM10E1013007	chr13	108180760	108181109	M. m. musculus	0.9850895	1	0.1420517	1
EM10E1013008	chr13	108181206	108181551	M. m. musculus	0.9008431	1	0.531828	1
EM10E1013009	chr13	108181747	108181954	M. m. musculus	0.6528252	1	1.0	1
EM10E1013011	chr13	108197565	108197899	M. m. musculus	0.8728802	1	0.5922072	1
EM10E1013012	chr13	108200346	108200611	M. m. musculus	0.9344298	1	0.4693432	1
EM10E1013018	chr13	108288365	108288646	M. m. musculus	0.889635	1	0.6973767	1
EM10E1013020	chr13	108289554	108289848	M. m. musculus	0.9990693	1	0.02116786	1
EM10E1013021	chr13	108295025	108295373	M. m. musculus	0.9505966	1	0.3249935	1
EM10E1013028	chr13	108350700	108351044	M. m. musculus	0.7149724	1	1.0	1
EM10E1013029	chr13	108351133	108351305	M. m. musculus	0.9268597	1	0.6332701	1
EM10E1013030	chr13	108351350	108351553	M. m. musculus	0.8537693	1	1.0	1
EM10E1013032	chr13	108378313	108378495	M. m. musculus	0.9993646	1	0.02262887	1
EM10E1013033	chr13	108381741	108382007	M. m. musculus	0.9699288	1	0.2560384	1
EM10E1013034	chr13	108400053	108400303	M. m. musculus	0.4618081	1	1.0	1
EM10E1013040	chr13	108434216	108434562	M. m. musculus	0.7580192	1	0.8246859	1
EM10E1013042	chr13	108437968	108438316	M. m. musculus	0.8919186	1	0.5490535	1
EM10E1013045	chr13	108452666	108453015	M. m. musculus	0.9317955	1	0.3783314	1
EM10E1013050	chr13	108474641	108474988	M. m. musculus	0.3628583	1	1.0	1
EM10E1013055	chr13	108538930	108539213	M. m. musculus	0.6375231	1	1.0	1
EM10E1013061	chr13	108687915	108688153	M. m. musculus	0.993821	1	0.176077	1
EM10E1013063	chr13	108740367	108740592	M. m. musculus	0.9305767	1	0.6253723	1
EM10E1013064	chr13	108759283	108759514	M. m. musculus	0.9069661	1	0.6703977	1
EM10E1013066	chr13	108790926	108791188	M. m. musculus	0.5281596	1	1.0	1
EM10E1013069	chr13	108887847	108888009	M. m. musculus	0.9342176	1	0.6172779	1
EM10E1013070	chr13	108888035	108888269	M. m. musculus	0.5706385	1	1.0	1
EM10E1013071	chr13	108949499	108949833	M. m. musculus	0.9826926	1	0.1950103	1
EM10E1013073	chr13	109189859	109190200	M. m. musculus	0.9787945	1	0.292857	1
EM10E1013075	chr13	109204818	109205005	M. m. musculus	0.9703816	1	0.5055783	1
EM10E1013076	chr13	109253490	109253755	M. m. musculus	0.9791827	1	0.4615401	1
EM10E1013077	chr13	109344896	109345105	M. m. musculus	0.9974741	1	0.051099	1
EM10E1013081	chr13	109368365	109368516	M. m. musculus	0.9814903	1	0.2771415	1
EM10E1013085	chr13	109379333	109379515	M. m. musculus	0.8823995	1	1.0	1
EM10E1013086	chr13	109393380	109393702	M. m. musculus	0.7306726	1	1.0	1
EM10E1013088	chr13	109397273	109397578	M. m. musculus	0.9220106	1	1.0	1
EM10E1013089	chr13	109397635	109397981	M. m. musculus	0.5045699	1	1.0	1
EM10E1013091	chr13	109424061	109424406	M. m. musculus	0.8049947	1	0.789466	1
EM10E1013093	chr13	109432953	109433155	M. m. musculus	0.86106	1	1.0	1
EM10E1013098	chr13	109480147	109480496	M. m. musculus	0.9909786	1	0.08683905	1
EM10E1013104	chr13	109577970	109578318	M. m. musculus	0.793221	1	1.0	1
EM10E1013105	chr13	109580349	109580694	M. m. musculus	0.6073545	1	1.0	1
EM10E1013109	chr13	109639366	109639709	M. m. musculus	0.4681729	1	1.0	1
EM10E1013113	chr13	109717969	109718213	M. m. musculus	0.9882412	1	0.2301042	1
EM10E1013114	chr13	109718240	109718553	M. m. musculus	0.9773653	1	0.3006776	1
EM10E1013115	chr13	109725043	109725283	M. m. musculus	0.953466	1	0.4000583	1
EM10E1013116	chr13	109736177	109736521	M. m. musculus	0.347239	1	1.0	1
EM10E1013122	chr13	109752521	109752682	M. m. musculus	0.6915484	1	1.0	1
EM10E1013129	chr13	109772484	109772833	M. m. musculus
EM10E1013131	chr13	109776400	109776611	M. m. musculus	0.6592401	1	1.0	1
EM10E1013137	chr13	109788784	109789116	M. m. musculus	0.3735816	1	1.0	1
EM10E1013138	chr13	109789229	109789439	M. m. musculus	0.7150073	1	1.0	1
EM10E1013140	chr13	109793900	109794185	M. m. musculus	0.8657265	1	0.6032552	1
EM10E1013141	chr13	109799367	109799635	M. m. musculus	0.7542307	1	1.0	1
EM10E1013142	chr13	109803542	109803796	M. m. musculus	0.5778904	1	1.0	1
EM10E1013148	chr13	109816889	109817142	M. m. musculus	0.6618397	1	0.8820446	1
EM10E1013149	chr13	109818527	109818798	M. m. musculus	0.5778895	1	1.0	1
EM10E1013150	chr13	109818876	109819076	M. m. musculus	0.9827495	1	0.2692994	1
EM10E1013151	chr13	109819097	109819377	M. m. musculus	0.6403989	1	0.8866194	1
EM10E1013153	chr13	109822067	109822274	M. m. musculus	0.9093369	1	1.0	1
EM10E1013154	chr13	109822278	109822620	M. m. musculus	0.9977003	1	0.06943509	1
EM10E1013155	chr13	109822626	109822853	M. m. musculus	0.8610558	1	1.0	1
EM10E1013156	chr13	109823558	109823791	M. m. musculus	0.5281583	1	1.0	1
EM10E1013158	chr13	109825737	109825983	M. m. musculus	0.9135857	1	0.5057406	1
EM10E1013164	chr13	109896302	109896650	M. m. musculus	0.3066214	1	1.0	1
EM10E1013167	chr13	109911731	109911965	M. m. musculus	0.7665227	1	0.8186731	1
EM10E1013169	chr13	109912647	109912994	M. m. musculus	0.4492402	1	1.0	1
EM10E1013170	chr13	109917160	109917503	M. m. musculus	0.4014522	1	1.0	1
EM10E1013174	chr13	109943207	109943364	M. m. musculus	0.944574	1	0.5919705	1
EM10E1013176	chr13	109946235	109946570	M. m. musculus	0.6604888	1	1.0	1
EM10E1013179	chr13	109957454	109957801	M. m. musculus	0.2990334	1	1.0	1
EM10E1013180	chr13	109958406	109958630	M. m. musculus	0.6451605	1	1.0	1
EM10E1013181	chr13	109958766	109958917	M. m. musculus	0.8682746	1	1.0	1
EM10E1013184	chr13	109961087	109961287	M. m. musculus	0.5351092	1	1.0	1
EM10E1013186	chr13	109974009	109974356	M. m. musculus	0.7306678	1	1.0	1
EM10E1013187	chr13	109974487	109974831	M. m. musculus	0.3035923	1	1.0	1
EM10E1013188	chr13	110017701	110018048	M. m. musculus	0.7306665	1	1.0	1
EM10E1013189	chr13	110024855	110025201	M. m. musculus	0.549145	1	1.0	1
EM10E1013193	chr13	110038450	110038642	M. m. musculus	0.5778949	1	1.0	1
EM10E1013194	chr13	110038823	110039020	M. m. musculus	0.7620796	1	1.0	1
EM10E1013196	chr13	110039390	110039735	M. m. musculus	0.7698733	1	1.0	1
EM10E1013197	chr13	110039752	110039915	M. m. musculus	0.9281344	1	1.0	1
EM10E1013200	chr13	110042396	110042701	M. m. musculus	0.9364526	1	0.4508457	1
EM10E1013209	chr13	110130779	110130933	M. m. musculus	0.8610712	1	1.0	1
EM10E1013211	chr13	110154935	110155282	M. m. musculus	0.5950904	1	0.8384818	1
EM10E1013212	chr13	110156357	110156575	M. m. musculus	0.8050117	1	0.789454	1
EM10E1013220	chr13	110210788	110210999	M. m. musculus	0.7228481	1	1.0	1
EM10E1013223	chr13	110275913	110276250	M. m. musculus	0.8851167	1	0.7037761	1
EM10E1013230	chr13	110375623	110375965	M. m. musculus	0.5009127	1	1.0	1
EM10E1013231	chr13	110415897	110416111	M. m. musculus	0.6759849	1	1.0	1
EM10E1013232	chr13	110416593	110416941	M. m. musculus	0.7228188	1	1.0	1
EM10E1013233	chr13	110455293	110455640	M. m. musculus	0.6807762	1	0.868353	1
EM10E1013236	chr13	110479227	110479463	M. m. musculus	0.9675775	1	0.3471764	1
EM10E1013237	chr13	110490280	110490621	M. m. musculus	0.8462401	1	0.6209672	1
EM10E1013240	chr13	110520824	110521085	M. m. musculus	0.4618099	1	1.0	1
EM10E1013242	chr13	110528798	110529128	M. m. musculus	0.3735813	1	1.0	1
EM10E1013243	chr13	110530939	110531155	M. m. musculus	0.7698982	1	1.0	1
EM10E1013244	chr13	110531381	110531728	M. m. musculus	0.7609038	1	0.8225082	1
EM10E1013245	chr13	110531915	110532065	M. m. musculus	0.9939381	1	0.3334028	1
EM10E1013246	chr13	110532087	110532287	M. m. musculus	0.7071728	1	1.0	1
EM10E1013247	chr13	110532437	110532746	M. m. musculus	0.6451312	1	1.0	1
EM10E1013248	chr13	110534325	110534505	M. m. musculus	0.9093412	1	1.0	1
EM10E1013250	chr13	110538043	110538303	M. m. musculus	0.4072112	1	1.0	1
EM10E1013254	chr13	110581503	110581675	M. m. musculus	0.7777137	1	1.0	1
EM10E1013255	chr13	110591695	110591964	M. m. musculus	0.5491631	1	1.0	1
EM10E1013258	chr13	110674690	110675023	M. m. musculus	0.8103641	1	0.7849214	1
EM10E1013262	chr13	110692141	110692363	M. m. musculus	0.7854911	1	1.0	1
EM10E1013263	chr13	110694604	110694851	M. m. musculus	0.9626811	1	0.5362575	1
EM10E1013264	chr13	110694907	110695137	M. m. musculus	0.996586	1	0.06093758	1
EM10E1013265	chr13	110695273	110695453	M. m. musculus	0.9445703	1	0.5919796	1
EM10E1013266	chr13	110705088	110705431	M. m. musculus	0.3845451	1	1.0	1
EM10E1013267	chr13	110711512	110711812	M. m. musculus	0.6375191	1	1.0	1
EM10E1013269	chr13	110736276	110736474	M. m. musculus	0.6759819	1	1.0	1
EM10E1013271	chr13	110769839	110770182	M. m. musculus	0.9827447	1	0.269331	1
EM10E1013272	chr13	110770511	110770779	M. m. musculus	0.9885758	1	0.1583124	1
EM10E1013274	chr13	110779876	110780085	M. m. musculus	0.9412102	1	0.6005979	1
EM10E1013275	chr13	110788786	110789126	M. m. musculus	0.9559777	1	0.3076662	1
EM10E1013279	chr13	110827450	110827756	M. m. musculus	0.6604974	1	1.0	1
EM10E1013280	chr13	110833096	110833442	M. m. musculus	0.9445573	1	0.5920165	1
EM10E1013282	chr13	110864811	110864988	M. m. musculus	0.7699119	1	1.0	1
EM10E1013284	chr13	110981562	110981866	M. m. musculus	0.9965635	1	0.04756842	1
EM10E1013286	chr13	111013683	111014006	M. m. musculus	0.8314172	1	0.7657584	1
EM10E1013287	chr13	111030433	111030767	M. m. musculus	0.9305664	1	0.6253961	1
EM10E1013290	chr13	111048457	111048783	M. m. musculus	0.2525767	1	1.0	1
EM10E1013292	chr13	111060730	111060974	M. m. musculus	0.746392	1	1.0	1
EM10E1013293	chr13	111061512	111061673	M. m. musculus	0.9960313	1	0.1462159	1
EM10E1013294	chr13	111103710	111104056	M. m. musculus	0.7542151	1	1.0	1
EM10E1013295	chr13	111181310	111181518	M. m. musculus	0.9984925	1	0.09721325	1
EM10E1013296	chr13	111232693	111232893	M. m. musculus	0.9626846	1	0.5362434	1
EM10E1013297	chr13	111241373	111241667	M. m. musculus	0.8610465	1	1.0	1
EM10E1013298	chr13	111294828	111294979	M. m. musculus	0.8389911	1	1.0	1
EM10E1013299	chr13	111307158	111307499	M. m. musculus	0.6223514	1	1.0	1
EM10E1013300	chr13	111347449	111347790	M. m. musculus	0.9599051	1	0.5460708	1
EM10E1013301	chr13	111371739	111371900	M. m. musculus	0.8464207	1	1.0	1
EM10E1013302	chr13	111396317	111396600	M. m. musculus	0.9871336	1	0.1307105	1
EM10E1013303	chr13	111403370	111403655	M. m. musculus	0.8262237	1	0.7706988	1
EM10E1013305	chr13	111427880	111428229	M. m. musculus	0.5420849	1	1.0	1
EM10E1013306	chr13	111428412	111428571	M. m. musculus	0.9510057	1	0.5741771	1
EM10E1013307	chr13	111428595	111428852	M. m. musculus	0.7306838	1	1.0	1
EM10E1013310	chr13	111432534	111432878	M. m. musculus	0.542095	1	1.0	1
EM10E1013311	chr13	111435927	111436249	M. m. musculus	0.8655485	1	0.5927919	1
EM10E1013313	chr13	111462878	111463167	M. m. musculus	0.8941708	1	0.5445025	1
EM10E1013314	chr13	111469622	111469967	M. m. musculus	0.9746754	1	0.1908771	1
EM10E1013315	chr13	111470808	111471139	M. m. musculus	0.7776589	1	0.8107698	1
EM10E1013318	chr13	111533004	111533269	M. m. musculus	0.9997091	1	0.01111728	1
EM10E1013320	chr13	111534173	111534513	M. m. musculus	0.5144143	1	1.0	1
EM10E1013321	chr13	111534552	111534713	M. m. musculus	0.8753863	1	1.0	1
EM10E1013323	chr13	111547455	111547794	M. m. musculus	0.8250734	1	0.6490621	1
EM10E1013331	chr13	111614299	111614579	M. m. musculus	0.443057	1	1.0	1
EM10E1013335	chr13	111625264	111625572	M. m. musculus	0.9208849	1	0.415224	1
EM10E1013336	chr13	111625997	111626211	M. m. musculus	0.8928457	1	1.0	1
EM10E1013339	chr13	111647399	111647728	M. m. musculus	0.7467557	1	0.7312956	1
EM10E1013356	chr13	111734620	111734968	M. m. musculus	0.7695521	1	0.7099098	1
EM10E1013359	chr13	111795433	111795773	M. m. musculus	0.9364473	1	0.45086	1
EM10E1013362	chr13	111822988	111823226	M. m. musculus	0.861052	1	1.0	1
EM10E1013363	chr13	111823244	111823444	M. m. musculus	0.9398471	1	1.0	1
EM10E1013364	chr13	111823458	111823624	M. m. musculus	0.9924096	1	0.2065007	1
EM10E1013365	chr13	111823799	111824032	M. m. musculus	0.7620725	1	1.0	1
EM10E1013366	chr13	111824039	111824388	M. m. musculus	0.7854624	1	1.0	1
EM10E1013369	chr13	111862250	111862424	M. m. musculus	0.6759882	1	1.0	1
EM10E1013373	chr13	111912293	111912516	M. m. musculus	0.8909966	1	0.6958289	1
EM10E1013375	chr13	111924722	111925025	M. m. musculus	0.3956488	1	1.0	1
EM10E1013378	chr13	111929077	111929385	M. m. musculus	0.8810974	1	0.5680693	1
EM10E1013380	chr13	111934186	111934429	M. m. musculus	0.7104274	1	1.0	1
EM10E1013381	chr13	111934841	111934998	M. m. musculus	0.9794892	1	0.4605199	1
EM10E1013385	chr13	111941194	111941398	M. m. musculus	0.5996499	1	1.0	1
EM10E1013386	chr13	111941872	111942186	M. m. musculus	0.9995537	1	1.0	1
EM10E1013387	chr13	111942577	111942785	M. m. musculus	0.8314806	1	1.0	1
EM10E1013388	chr13	111943758	111943923	M. m. musculus	0.9972844	1	0.1246139	1
EM10E1013389	chr13	111944032	111944358	M. m. musculus	0.959905	1	0.5460712	1
EM10E1013390	chr13	111944458	111944665	M. m. musculus	0.9996855	1	0.01489443	1
EM10E1013391	chr13	111946100	111946446	M. m. musculus	0.5706124	1	1.0	1
EM10E1013392	chr13	111946492	111946721	M. m. musculus	0.8896416	1	0.6973673	1
EM10E1013393	chr13	111946792	111947038	M. m. musculus	0.7385391	1	1.0	1
EM10E1013395	chr13	111953061	111953238	M. m. musculus	0.8711983	1	0.7221264	1
EM10E1013397	chr13	111956969	111957302	M. m. musculus	0.4554905	1	1.0	1
EM10E1013401	chr13	111993426	111993736	M. m. musculus	0.8009601	1	1.0	1
EM10E1013411	chr13	112041400	112041748	M. m. musculus	0.9995466	1	0.01851656	1
EM10E1013413	chr13	112049476	112049821	M. m. musculus	0.7153748	1	0.8503653	1
EM10E1013417	chr13	112065225	112065547	M. m. musculus	0.7698777	1	1.0	1
EM10E1013418	chr13	112065572	112065882	M. m. musculus	0.7609082	1	0.8225054	1
EM10E1013419	chr13	112065890	112066043	M. m. musculus	0.8537859	1	1.0	1
EM10E1013422	chr13	112072959	112073304	M. m. musculus	0.941198	1	0.6006309	1
EM10E1013423	chr13	112073526	112073863	M. m. musculus	0.5851659	1	1.0	1
EM10E1013424	chr13	112076247	112076586	M. m. musculus	0.7941594	1	0.7982597	1
EM10E1013425	chr13	112076891	112077167	M. m. musculus	0.8091196	1	0.6678502	1
EM10E1013429	chr13	112080511	112080834	M. m. musculus	0.9906122	1	0.1433256	1
EM10E1013432	chr13	112083420	112083646	M. m. musculus	0.8896429	1	0.6973656	1
EM10E1013434	chr13	112090894	112091049	M. m. musculus	0.9609665	1	1.0	1
EM10E1013435	chr13	112091090	112091333	M. m. musculus	0.9342079	1	0.6172997	1
EM10E1013436	chr13	112096689	112096850	M. m. musculus	0.7307055	1	1.0	1
EM10E1013438	chr13	112100445	112100736	M. m. musculus	0.7721044	1	0.814763	1
EM10E1013441	chr13	112114308	112114603	M. m. musculus	0.7721172	1	0.708192	1
EM10E1013442	chr13	112114877	112115147	M. m. musculus	0.6576854	1	0.8791221	1
EM10E1013444	chr13	112116045	112116352	M. m. musculus	0.5420986	1	1.0	1
EM10E1013445	chr13	112116416	112116735	M. m. musculus	0.8314619	1	1.0	1
EM10E1013450	chr13	112129039	112129288	M. m. musculus	0.4014444	1	1.0	1
EM10E1013451	chr13	112132231	112132567	M. m. musculus	0.7382639	1	0.8370315	1
EM10E1013452	chr13	112133470	112133815	M. m. musculus	0.9505956	1	0.3249963	1
EM10E1013454	chr13	112135015	112135360	M. m. musculus	0.6289097	1	0.8913575	1
EM10E1013456	chr13	112139550	112139750	M. m. musculus	0.8940859	1	0.6908353	1
EM10E1013457	chr13	112139989	112140330	M. m. musculus	0.8728806	1	0.5922068	1
EM10E1013460	chr13	112147080	112147403	M. m. musculus	0.6519139	1	0.8816756	1
EM10E1013462	chr13	112154851	112155041	M. m. musculus	0.6837574	1	1.0	1
EM10E1013464	chr13	112156154	112156478	M. m. musculus	0.3257536	1	1.0	1
EM10E1013466	chr13	112160212	112160505	M. m. musculus	0.8103706	1	0.7849161	1
EM10E1013468	chr13	112162151	112162429	M. m. musculus	0.8664151	1	0.7280036	1
EM10E1013470	chr13	112168188	112168533	M. m. musculus	0.5925249	1	1.0	1
EM10E1013475	chr13	112183831	112184018	M. m. musculus	0.7071734	1	1.0	1
EM10E1013476	chr13	112185342	112185597	M. m. musculus	0.5268932	1	1.0	1
EM10E1013477	chr13	112187498	112187751	M. m. musculus	0.8009706	1	1.0	1
EM10E1013483	chr13	112196536	112196782	M. m. musculus	0.968759	1	0.2715657	1
EM10E1013484	chr13	112197256	112197582	M. m. musculus	0.2645919	1	1.0	1
EM10E1013486	chr13	112203760	112203910	M. m. musculus	0.7855075	1	1.0	1
EM10E1013487	chr13	112203941	112204290	M. m. musculus	0.6604877	1	1.0	1
EM10E1013489	chr13	112207803	112208052	M. m. musculus	0.6759738	1	1.0	1
EM10E1013490	chr13	112208115	112208459	M. m. musculus	0.5144173	1	1.0	1
EM10E1013492	chr13	112209302	112209614	M. m. musculus	0.8517356	1	0.7448798	1
EM10E1013495	chr13	112221082	112221344	M. m. musculus	0.6299299	1	1.0	1
EM10E1013496	chr13	112224907	112225255	M. m. musculus	0.6285747	1	0.8957289	1
EM10E1013498	chr13	112236577	112236831	M. m. musculus	0.6528191	1	1.0	1
EM10E1013500	chr13	112237239	112237582	M. m. musculus	0.8887236	1	0.4717617	1
EM10E1013501	chr13	112237719	112237919	M. m. musculus	0.7463962	1	1.0	1
EM10E1013506	chr13	112249048	112249389	M. m. musculus	0.3575935	1	1.0	1
EM10E1013507	chr13	112256071	112256303	M. m. musculus	0.9758818	1	0.3084671	1
EM10E1013508	chr13	112256979	112257137	M. m. musculus	0.8961137	1	1.0	1
EM10E1013510	chr13	112259570	112259902	M. m. musculus	0.8802312	1	0.5691366	1
EM10E1013512	chr13	112267403	112267683	M. m. musculus	0.9685386	1	0.2617272	1
EM10E1013513	chr13	112280989	112281274	M. m. musculus	0.8655527	1	0.5927874	1
EM10E1013515	chr13	112289277	112289442	M. m. musculus	0.871198	1	0.7221278	1
EM10E1013516	chr13	112289531	112289857	M. m. musculus	0.7609075	1	0.8225059	1
EM10E1013517	chr13	112290157	112290493	M. m. musculus	0.6231802	1	0.8936517	1
EM10E1013518	chr13	112296563	112296910	M. m. musculus	0.959905	1	0.5460716	1
EM10E1013519	chr13	112302922	112303258	M. m. musculus	0.9727313	1	0.3240433	1
EM10E1013521	chr13	112308505	112308853	M. m. musculus	0.9875995	1	0.1055836	1
EM10E1013522	chr13	112322990	112323333	M. m. musculus	0.8847334	1	0.4891651	1
EM10E1013523	chr13	112324883	112325230	M. m. musculus	0.5491471	1	1.0	1
EM10E1013524	chr13	112325392	112325564	M. m. musculus	0.7071791	1	1.0	1
EM10E1013526	chr13	112332763	112333020	M. m. musculus	0.9390615	1	0.4437294	1
EM10E1013527	chr13	112333045	112333334	M. m. musculus	0.4203208	1	1.0	1
EM10E1013528	chr13	112333372	112333714	M. m. musculus	0.964129	1	0.2788842	1
EM10E1013529	chr13	112340315	112340545	M. m. musculus	0.9857947	1	0.1382281	1
EM10E1013531	chr13	112341049	112341247	M. m. musculus	0.9918262	1	0.1335751	1
EM10E1013532	chr13	112348402	112348732	M. m. musculus	0.7886811	1	0.8025256	1
EM10E1013534	chr13	112350257	112350600	M. m. musculus	0.5009156	1	1.0	1
EM10E1013535	chr13	112356765	112357054	M. m. musculus	0.5925371	1	1.0	1
EM10E1013536	chr13	112358112	112358284	M. m. musculus	0.9891853	1	0.2222809	1
EM10E1013540	chr13	112389493	112389826	M. m. musculus	0.9008453	1	0.5318241	1
EM10E1013544	chr13	112419091	112419372	M. m. musculus	0.7306817	1	1.0	1
EM10E1013545	chr13	112424203	112424422	M. m. musculus	0.5113989	1	1.0	1
EM10E1013546	chr13	112424515	112424779	M. m. musculus	0.4746108	1	1.0	1
EM10E1013547	chr13	112424867	112425215	M. m. musculus	0.8940654	1	0.6908664	1
EM10E1013554	chr13	112451306	112451612	M. m. musculus	0.7268502	1	0.8438377	1
EM10E1013555	chr13	112453310	112453659	M. m. musculus	0.7917988	1	0.6871194	1
EM10E1013557	chr13	112454694	112455032	M. m. musculus	0.6604912	1	1.0	1
EM10E1013558	chr13	112460256	112460472	M. m. musculus	0.8896436	1	0.6973646	1
EM10E1013559	chr13	112460484	112460805	M. m. musculus	0.8049963	1	0.7894646	1
EM10E1013560	chr13	112468052	112468251	M. m. musculus	0.6528261	1	1.0	1
EM10E1013561	chr13	112472094	112472440	M. m. musculus	0.3523859	1	1.0	1
EM10E1013566	chr13	112485665	112485982	M. m. musculus	0.6103569	1	0.8988106	1
EM10E1013567	chr13	112486000	112486345	M. m. musculus	0.542086	1	1.0	1
EM10E1013568	chr13	112488547	112488881	M. m. musculus	0.3681905	1	1.0	1
EM10E1013579	chr13	112519604	112519906	M. m. musculus	0.455498	1	1.0	1
EM10E1013585	chr13	112531493	112531832	M. m. musculus	0.4746045	1	1.0	1
EM10E1013587	chr13	112533166	112533501	M. m. musculus	0.6840889	1	0.8719375	1
EM10E1013588	chr13	112533719	112534066	M. m. musculus	0.8766228	1	0.5751506	1
EM10E1013590	chr13	112541789	112542056	M. m. musculus	0.622374	1	1.0	1
EM10E1013598	chr13	112550297	112550514	M. m. musculus	0.6433977	1	1.0	1
EM10E1013607	chr13	112560870	112561047	M. m. musculus	0.6682421	1	1.0	1
EM10E1013608	chr13	112561252	112561579	M. m. musculus	0.4746021	1	1.0	1
EM10E1013609	chr13	112561768	112562115	M. m. musculus	0.5144178	1	1.0	1
EM10E1013618	chr13	112576099	112576296	M. m. musculus	0.9146764	1	0.6703849	1
EM10E1013625	chr13	112595123	112595465	M. m. musculus	0.4876412	1	1.0	1
EM10E1013626	chr13	112599993	112600289	M. m. musculus	0.9027395	1	0.67737	1
EM10E1013627	chr13	112600328	112600677	M. m. musculus	0.8156854	1	0.780287	1
EM10E1013628	chr13	112600794	112601001	M. m. musculus	0.902787	1	1.0	1
EM10E1013629	chr13	112601515	112601719	M. m. musculus	0.9839543	1	0.2614538	1
EM10E1013630	chr13	112602251	112602576	M. m. musculus	0.7720997	1	0.814766	1
EM10E1013638	chr13	112608927	112609268	M. m. musculus	0.6576839	1	0.8791223	1
EM10E1013639	chr13	112622825	112623169	M. m. musculus	0.2734486	1	1.0	1
EM10E1013641	chr13	112636944	112637265	M. m. musculus	0.997551	1	0.03344037	1
EM10E1013655	chr13	112726829	112727155	M. m. musculus	0.9344417	1	0.3710894	1
EM10E1013657	chr13	112771819	112772069	M. m. musculus	0.352376	1	1.0	1
EM10E1013659	chr13	112788541	112788704	M. m. musculus	0.7542524	1	1.0	1
EM10E1013660	chr13	112788737	112789079	M. m. musculus	0.628908	1	0.891358	1
EM10E1013661	chr13	112797054	112797402	M. m. musculus	0.8802297	1	0.5691388	1
EM10E1013665	chr13	112822694	112822978	M. m. musculus	0.5999288	1	1.0	1
EM10E1013666	chr13	112829473	112829769	M. m. musculus	0.3421471	1	1.0	1
EM10E1013671	chr13	112842948	112843276	M. m. musculus	0.4189111	1	1.0	1
EM10E1013685	chr13	112888044	112888301	M. m. musculus	0.8823868	1	1.0	1
EM10E1013688	chr13	112889088	112889288	M. m. musculus	0.9607916	1	0.3771462	1
EM10E1013689	chr13	112891497	112891841	M. m. musculus	0.7325634	1	0.8404712	1
EM10E1013690	chr13	112892035	112892350	M. m. musculus	0.4077928	1	1.0	1
EM10E1013691	chr13	112892354	112892600	M. m. musculus	0.7385403	1	1.0	1
EM10E1013692	chr13	112894015	112894313	M. m. musculus	0.7096291	1	0.853523	1
EM10E1013695	chr13	112896389	112896588	M. m. musculus	0.8272575	1	0.7716313	1
EM10E1013696	chr13	112896865	112897015	M. m. musculus	0.8009929	1	1.0	1
EM10E1013697	chr13	112897165	112897367	M. m. musculus	0.7385503	1	1.0	1
EM10E1013698	chr13	112898718	112898918	M. m. musculus	0.9230466	1	0.6410184	1
EM10E1013699	chr13	112900880	112901120	M. m. musculus	0.5562722	1	1.0	1
EM10E1013700	chr13	112902018	112902216	M. m. musculus	0.9657412	1	0.3548335	1
EM10E1013701	chr13	112907158	112907507	M. m. musculus	0.5281443	1	1.0	1
EM10E1013704	chr13	112915010	112915354	M. m. musculus	0.6461521	1	0.884174	1
EM10E1013707	chr13	112921892	112922134	M. m. musculus	0.8851289	1	0.703759	1
EM10E1013708	chr13	112922730	112923075	M. m. musculus	0.2687065	1	1.0	1
EM10E1013709	chr13	112937193	112937542	M. m. musculus	0.4308484	1	1.0	1
EM10E1013710	chr13	112937564	112937715	M. m. musculus	0.8314959	1	1.0	1
EM10E1013712	chr13	112937945	112938245	M. m. musculus	0.8900749	1	0.7086306	1
EM10E1013713	chr13	112938326	112938544	M. m. musculus	0.7306954	1	1.0	1
EM10E1013727	chr13	112998395	112998740	M. m. musculus	0.8218	1	0.6527632	1
EM10E1013728	chr13	113003345	113003660	M. m. musculus	0.885673	1	0.4776206	1
EM10E1013731	chr13	113062604	113062942	M. m. musculus	0.9771022	1	0.188477	1
EM10E1013734	chr13	113063881	113064229	M. m. musculus	0.9041055	1	0.525397	1
EM10E1013735	chr13	113064770	113064935	M. m. musculus	0.9703831	1	0.5055709	1
EM10E1013738	chr13	113122576	113122874	M. m. musculus	0.8300909	1	0.6424062	1
EM10E1013739	chr13	113123588	113123788	M. m. musculus	0.9305803	1	0.6253645	1
EM10E1013740	chr13	113124067	113124416	M. m. musculus	0.9166298	1	0.4990885	1
EM10E1013741	chr13	113124505	113124716	M. m. musculus	0.9454314	1	1.0	1
EM10E1013742	chr13	113124729	113124899	M. m. musculus	0.9431876	1	0.6114797	1
EM10E1013743	chr13	113125402	113125706	M. m. musculus	0.707149	1	1.0	1
EM10E1013744	chr13	113126106	113126447	M. m. musculus	0.9390559	1	0.443744	1
EM10E1013747	chr13	113130220	113130552	M. m. musculus	0.8163014	1	1.0	1
EM10E1013748	chr13	113130772	113131117	M. m. musculus	0.9440906	1	0.4293834	1
EM10E1013749	chr13	113134897	113135215	M. m. musculus	0.9465233	1	0.4221209	1
EM10E1013750	chr13	113135313	113135658	M. m. musculus	0.7542155	1	1.0	1
EM10E1013753	chr13	113168596	113168860	M. m. musculus	0.9727342	1	0.324029	1
EM10E1013754	chr13	113168870	113169111	M. m. musculus	0.9999998	1	1.507762e-05	0.04682550342
EM10E1013756	chr13	113170803	113171145	M. m. musculus	0.7211124	1	0.8471392	1
EM10E1013759	chr13	113182167	113182373	M. m. musculus	0.9784246	1	0.2279969	1
EM10E1013760	chr13	113182548	113182783	M. m. musculus	0.6759806	1	1.0	1
EM10E1013761	chr13	113182833	113183130	M. m. musculus	0.7325625	1	0.8404717	1
EM10E1013762	chr13	113183135	113183309	M. m. musculus	0.9510035	1	0.574183	1
EM10E1013772	chr13	113306832	113307180	M. m. musculus	0.7235297	1	0.7513179	1
EM10E1013773	chr13	113319956	113320271	M. m. musculus	0.9559772	1	0.3076678	1
EM10E1013776	chr13	113338739	113339080	M. m. musculus	0.7873966	1	0.6917941	1
EM10E1013777	chr13	113339660	113339995	M. m. musculus	0.7382649	1	0.837031	1
EM10E1013778	chr13	113346383	113346659	M. m. musculus	0.9892537	1	0.3879776	1
EM10E1013779	chr13	113346709	113347002	M. m. musculus	0.8851218	1	0.7037688	1
EM10E1013781	chr13	113360644	113360985	M. m. musculus	0.9390521	1	0.4437544	1
EM10E1013789	chr13	113426363	113426671	M. m. musculus	0.8940737	1	0.6908532	1
EM10E1013790	chr13	113429576	113429831	M. m. musculus	0.7609153	1	0.8225023	1
EM10E1013792	chr13	113430313	113430587	M. m. musculus	0.9932911	1	0.07229029	1
EM10E1013794	chr13	113458537	113458839	M. m. musculus	0.9756891	1	0.1866181	1
EM10E1013798	chr13	113477696	113478037	M. m. musculus	0.993566	1	0.09394552	1
EM10E1013799	chr13	113487346	113487691	M. m. musculus	0.9999295	1	0.00141842	0.6480226563
EM10E1013800	chr13	113490136	113490465	M. m. musculus	0.9277096	1	0.3882431	1
EM10E1013801	chr13	113490520	113490838	M. m. musculus	0.9641283	1	0.2788865	1
EM10E1013803	chr13	113505546	113505840	M. m. musculus	0.9693529	1	0.3394981	1
EM10E1013805	chr13	113540316	113540629	M. m. musculus	0.4681735	1	1.0	1
EM10E1013806	chr13	113540759	113541104	M. m. musculus	0.4014482	1	1.0	1
EM10E1013807	chr13	113551599	113551883	M. m. musculus	0.622369	1	1.0	1
EM10E1013808	chr13	113552147	113552359	M. m. musculus	0.7385501	1	1.0	1
EM10E1013810	chr13	113553962	113554162	M. m. musculus	0.6451646	1	1.0	1
EM10E1013814	chr13	113570058	113570407	M. m. musculus	0.9222204	1	0.3573973	1
EM10E1013816	chr13	113576048	113576393	M. m. musculus	0.474603	1	1.0	1
EM10E1013825	chr13	113645866	113646202	M. m. musculus	0.5778693	1	1.0	1
EM10E1013826	chr13	113654788	113654953	M. m. musculus	0.9512133	1	0.4074567	1
EM10E1013827	chr13	113655396	113655580	M. m. musculus	0.7307046	1	1.0	1
EM10E1013828	chr13	113663528	113663812	M. m. musculus	0.8050063	1	0.7894567	1
EM10E1013830	chr13	113672575	113672852	M. m. musculus	0.8907599	1	0.5507506	1
EM10E1013831	chr13	113672967	113673145	M. m. musculus	0.9882431	1	0.2300885	1
EM10E1013832	chr13	113684406	113684753	M. m. musculus	0.3735796	1	1.0	1
EM10E1013835	chr13	113691796	113692144	M. m. musculus	0.9364502	1	0.450852	1
EM10E1013836	chr13	113696431	113696713	M. m. musculus	0.9762938	1	0.2278969	1
EM10E1013837	chr13	113711275	113711513	M. m. musculus	0.7886992	1	0.8025127	1
EM10E1013843	chr13	113718553	113718899	M. m. musculus	0.8975312	1	0.5381967	1
EM10E1013844	chr13	113726087	113726404	M. m. musculus	0.8156946	1	0.7802789	1
EM10E1013846	chr13	113733719	113734067	M. m. musculus	0.9322383	1	0.3768185	1
EM10E1013851	chr13	113739503	113739841	M. m. musculus	0.786446	1	0.7013508	1
EM10E1013852	chr13	113742690	113743024	M. m. musculus	0.960314	1	0.2120591	1
EM10E1013856	chr13	113747668	113748011	M. m. musculus	0.8613588	1	0.5193199	1
EM10E1013857	chr13	113748800	113748954	M. m. musculus	0.7228576	1	1.0	1
EM10E1013859	chr13	113750485	113750826	M. m. musculus	0.699978	1	0.7700445	1
EM10E1013862	chr13	113752157	113752425	M. m. musculus	0.7941657	1	0.798255	1
EM10E1013864	chr13	113753237	113753462	M. m. musculus	0.7896556	1	1.0	1
EM10E1013865	chr13	113753496	113753759	M. m. musculus	0.9989266	1	0.08425396	1
EM10E1013866	chr13	113753792	113754043	M. m. musculus	0.9340727	1	1.0	1
EM10E1013867	chr13	113754063	113754329	M. m. musculus	0.9559994	1	1.0	1
EM10E1013868	chr13	113754573	113754872	M. m. musculus	0.8753657	1	1.0	1
EM10E1013869	chr13	113755006	113755355	M. m. musculus	0.76651	1	0.8186809	1
EM10E1013870	chr13	113758890	113759237	M. m. musculus	0.5043289	1	1.0	1
EM10E1013871	chr13	113759434	113759770	M. m. musculus	0.9512066	1	0.4074715	1
EM10E1013872	chr13	113772437	113772782	M. m. musculus	0.5611011	1	0.9159055	1
EM10E1013874	chr13	113775422	113775764	M. m. musculus	0.7559339	1	0.7229049	1
EM10E1013875	chr13	113777699	113777988	M. m. musculus	0.6299267	1	1.0	1
EM10E1013878	chr13	113799605	113799951	M. m. musculus	0.9985061	1	0.05544219	1
EM10E1013881	chr13	113823526	113823719	M. m. musculus	0.5851981	1	1.0	1
EM10E1013882	chr13	113833339	113833681	M. m. musculus	0.5420901	1	1.0	1
EM10E1013888	chr13	113867014	113867303	M. m. musculus	0.4706907	1	0.9437177	1
EM10E1013889	chr13	113867317	113867505	M. m. musculus	0.8537773	1	1.0	1
EM10E1013890	chr13	113867587	113867782	M. m. musculus	0.7854965	1	1.0	1
EM10E1013894	chr13	113872291	113872493	M. m. musculus	0.7542439	1	1.0	1
EM10E1013896	chr13	113872967	113873224	M. m. musculus	0.8032682	1	0.6835008	1
EM10E1013900	chr13	113893127	113893399	M. m. musculus	0.9010699	1	0.4579912	1
EM10E1013901	chr13	113911848	113912129	M. m. musculus	0.8805445	1	0.7100201	1
EM10E1013903	chr13	113930835	113931183	M. m. musculus	0.8729715	1	0.5810993	1
EM10E1013904	chr13	113931675	113932013	M. m. musculus	0.8615719	1	0.7337587	1
EM10E1013907	chr13	113948858	113949058	M. m. musculus	0.8711957	1	0.7221275	1
EM10E1013908	chr13	113951220	113951434	M. m. musculus	0.9225661	1	0.4861757	1
EM10E1013910	chr13	113952100	113952369	M. m. musculus	0.5956446	1	0.907826	1
EM10E1013914	chr13	113981241	113981570	M. m. musculus	0.6576813	1	0.8791232	1
EM10E1013917	chr13	113987245	113987594	M. m. musculus	0.9560237	1	0.2578573	1
EM10E1013921	chr13	114001527	114001709	M. m. musculus	0.6375376	1	1.0	1
EM10E1013922	chr13	114002063	114002361	M. m. musculus	0.9999345	1	0.001341091	0.6317593401
EM10E1013923	chr13	114002369	114002605	M. m. musculus	0.9291664	1	0.4826069	1
EM10E1013930	chr13	114017060	114017405	M. m. musculus	0.8162986	1	1.0	1
EM10E1013931	chr13	114017463	114017790	M. m. musculus	0.3845432	1	1.0	1
EM10E1013938	chr13	114039302	114039543	M. m. musculus	0.5634294	1	1.0	1
EM10E1013939	chr13	114051144	114051493	M. m. musculus	0.8896203	1	0.6973991	1
EM10E1013941	chr13	114054382	114054636	M. m. musculus	0.939062	1	0.4437283	1
EM10E1013942	chr13	114065767	114065954	M. m. musculus	0.8050112	1	0.7894551	1
EM10E1013943	chr13	114066685	114066837	M. m. musculus	0.9398517	1	1.0	1
EM10E1013952	chr13	114118393	114118597	M. m. musculus	0.9676351	1	0.3499286	1
EM10E1013955	chr13	114154512	114154861	M. m. musculus	0.6682088	1	1.0	1
EM10E1013957	chr13	114162953	114163285	M. m. musculus	0.9851023	1	0.253629	1
EM10E1013958	chr13	114163293	114163585	M. m. musculus	0.9978464	1	0.04653698	1
EM10E1013960	chr13	114189050	114189377	M. m. musculus	0.8974463	1	1.0	1
EM10E1013963	chr13	114196832	114197166	M. m. musculus	0.6148638	1	1.0	1
EM10E1013964	chr13	114197852	114198040	M. m. musculus	0.8456148	1	0.753504	1
EM10E1013966	chr13	114201661	114201976	M. m. musculus	0.8615743	1	0.7337558	1
EM10E1013967	chr13	114205023	114205294	M. m. musculus	0.7690841	1	0.8184032	1
EM10E1013968	chr13	114212531	114212846	M. m. musculus	0.7325644	1	0.8404707	1
EM10E1013969	chr13	114220222	114220430	M. m. musculus	0.7634803	1	1.0	1
EM10E1013970	chr13	114222842	114223166	M. m. musculus	0.861573	1	0.7337573	1
EM10E1013971	chr13	114223385	114223705	M. m. musculus	0.6451416	1	1.0	1
EM10E1013974	chr13	114224642	114224911	M. m. musculus	0.8537634	1	1.0	1
EM10E1013977	chr13	114232972	114233291	M. m. musculus	0.8615724	1	0.733758	1
EM10E1013978	chr13	114233305	114233540	M. m. musculus	0.9196352	1	0.4923499	1
EM10E1013979	chr13	114237743	114238082	M. m. musculus	0.9599111	1	0.5460476	1
EM10E1013987	chr13	114293311	114293653	M. m. musculus	0.9938196	1	0.1760956	1
EM10E1013988	chr13	114302999	114303275	M. m. musculus	0.8009657	1	1.0	1
EM10E1013990	chr13	114356486	114356735	M. m. musculus	0.9771391	1	0.4729071	1
EM10E1013993	chr13	114408341	114408690	M. m. musculus	0.640396	1	0.8866199	1
EM10E1013996	chr13	114433679	114434003	M. m. musculus	0.4423093	1	1.0	1
EM10E1014000	chr13	114456435	114456750	M. m. musculus	0.8960958	1	1.0	1
EM10E1014002	chr13	114524107	114524268	M. m. musculus	0.9924628	1	0.1913169	1
EM10E1014003	chr13	114524270	114524430	M. m. musculus	0.8163311	1	1.0	1
EM10E1014004	chr13	114524437	114524783	M. m. musculus	0.8103621	1	0.7849231	1
EM10E1014005	chr13	114524844	114525023	M. m. musculus	0.9609653	1	1.0	1
EM10E1014007	chr13	114583786	114584069	M. m. musculus	0.9398422	1	1.0	1
EM10E1014008	chr13	114592909	114593237	M. m. musculus	0.9989572	1	0.04593795	1
EM10E1014009	chr13	114593456	114593611	M. m. musculus	0.9986801	1	1.0	1
EM10E1014010	chr13	114593753	114594091	M. m. musculus	0.8984344	1	0.6841989	1
EM10E1014011	chr13	114594417	114594626	M. m. musculus	0.9609638	1	1.0	1
EM10E1014012	chr13	114594959	114595299	M. m. musculus	0.9846844	1	0.4259478	1
EM10E1014013	chr13	114595746	114596023	M. m. musculus	0.9851037	1	0.2536186	1
EM10E1014015	chr13	114597117	114597433	M. m. musculus	0.8537548	1	1.0	1
EM10E1014016	chr13	114599370	114599716	M. m. musculus	0.8896275	1	0.697388	1
EM10E1014017	chr13	114602009	114602291	M. m. musculus	0.8103691	1	0.7849173	1
EM10E1014019	chr13	114603058	114603361	M. m. musculus	0.7463769	1	1.0	1
EM10E1014020	chr13	114630285	114630615	M. m. musculus	0.6682112	1	1.0	1
EM10E1014021	chr13	114644276	114644447	M. m. musculus	0.9454344	1	1.0	1
EM10E1014022	chr13	114660618	114660824	M. m. musculus	0.8610579	1	1.0	1
EM10E1014025	chr13	114724173	114724510	M. m. musculus	0.9970674	1	0.06051964	1
EM10E1014027	chr13	114754990	114755335	M. m. musculus	0.9746754	1	0.1908769	1
EM10E1014028	chr13	114756031	114756194	M. m. musculus	0.9510049	1	0.574179	1
EM10E1014030	chr13	114815748	114815945	M. m. musculus	0.8984571	1	0.6841637	1
EM10E1014031	chr13	114816360	114816591	M. m. musculus	0.6915362	1	1.0	1
EM10E1014032	chr13	114816612	114816805	M. m. musculus	0.7854965	1	1.0	1
EM10E1014033	chr13	114816929	114817269	M. m. musculus	0.4942456	1	1.0	1
EM10E1014034	chr13	114817785	114818093	M. m. musculus	0.9377483	1	0.6090553	1
EM10E1014035	chr13	114863443	114863740	M. m. musculus	0.804836	1	0.6727502	1
EM10E1014036	chr13	114872633	114872941	M. m. musculus	0.7211161	1	0.8471373	1
EM10E1014039	chr13	114945721	114945906	M. m. musculus	0.6299422	1	1.0	1
EM10E1014041	chr13	114954204	114954468	M. m. musculus	0.7831932	1	0.8066855	1
EM10E1014043	chr13	114955149	114955492	M. m. musculus	0.5999171	1	1.0	1
EM10E1014046	chr13	114969895	114970227	M. m. musculus	0.9609896	1	0.2903765	1
EM10E1014047	chr13	114971201	114971546	M. m. musculus	0.6403942	1	0.8866206	1
EM10E1014050	chr13	114982377	114982722	M. m. musculus	0.955653	1	0.3926446	1
EM10E1014051	chr13	114985487	114985812	M. m. musculus	0.4404384	1	0.9485292	1
EM10E1014056	chr13	114992795	114993129	M. m. musculus	0.9560241	1	0.257857	1
EM10E1014058	chr13	115015737	115015935	M. m. musculus	0.8631313	1	0.7424279	1
EM10E1014059	chr13	115023908	115024208	M. m. musculus	0.732566	1	0.8404698	1
EM10E1014060	chr13	115024224	115024568	M. m. musculus	0.9785651	1	0.1740362	1
EM10E1014062	chr13	115032409	115032758	M. m. musculus	0.9166292	1	0.4990897	1
EM10E1014065	chr13	115059931	115060278	M. m. musculus	0.8416759	1	0.7555431	1
EM10E1014066	chr13	115067891	115068120	M. m. musculus	0.8711938	1	0.7221295	1
EM10E1014067	chr13	115068267	115068526	M. m. musculus	0.9807074	1	0.2058322	1
EM10E1014068	chr13	115068570	115068750	M. m. musculus	0.8610648	1	1.0	1
EM10E1014070	chr13	115128885	115129232	M. m. musculus	0.9069505	1	0.6704252	1
EM10E1014074	chr13	115150690	115150956	M. m. musculus	0.5706328	1	1.0	1
EM10E1014075	chr13	115158040	115158374	M. m. musculus	0.9883809	1	0.1233723	1
EM10E1014083	chr13	115225868	115226119	M. m. musculus	0.9656944	1	1.0	1
EM10E1014084	chr13	115226600	115226948	M. m. musculus	0.3845426	1	1.0	1
EM10E1014087	chr13	115232841	115233042	M. m. musculus	0.9787999	1	0.2928262	1
EM10E1014090	chr13	115237795	115238113	M. m. musculus	0.7720992	1	0.8147663	1
EM10E1014091	chr13	115238234	115238582	M. m. musculus	0.8239046	1	1.0	1
EM10E1014093	chr13	115242799	115242993	M. m. musculus	0.9478338	1	0.5831797	1
EM10E1014095	chr13	115255281	115255626	M. m. musculus	0.8365727	1	0.7607033	1
EM10E1014096	chr13	115302546	115302894	M. m. musculus	0.7698718	1	1.0	1
EM10E1014097	chr13	115302967	115303254	M. m. musculus	0.6049552	1	1.0	1
EM10E1014101	chr13	115482697	115482971	M. m. musculus	0.5706337	1	1.0	1
EM10E1014103	chr13	115816182	115816492	M. m. musculus	0.7831905	1	0.8066874	1
EM10E1014106	chr13	116122805	116123142	M. m. musculus	0.5706179	1	1.0	1
EM10E1014109	chr13	116430437	116430746	M. m. musculus	0.9939367	1	0.3334335	1
EM10E1014110	chr13	116433618	116433856	M. m. musculus	0.8389717	1	1.0	1
EM10E1014111	chr13	116433972	116434305	M. m. musculus	0.9069538	1	0.6704192	1
EM10E1014113	chr13	116439619	116439944	M. m. musculus	0.8086503	1	1.0	1
EM10E1014114	chr13	116441292	116441530	M. m. musculus	0.7030488	1	1.0	1
EM10E1014115	chr13	116444798	116445104	M. m. musculus	0.9559982	1	1.0	1
EM10E1014116	chr13	116445202	116445491	M. m. musculus	0.9939367	1	0.3334316	1
EM10E1014117	chr13	116445503	116445725	M. m. musculus	0.8314741	1	1.0	1
EM10E1014118	chr13	116446135	116446478	M. m. musculus	0.9703742	1	0.5056155	1
EM10E1014119	chr13	116446589	116446833	M. m. musculus	0.6148492	1	1.0	1
EM10E1014120	chr13	116446874	116447205	M. m. musculus	0.5212556	1	1.0	1
EM10E1014121	chr13	116447206	116447438	M. m. musculus	0.816318	1	1.0	1
EM10E1014122	chr13	116447669	116447820	M. m. musculus	0.793265	1	1.0	1
EM10E1014123	chr13	116448689	116449037	M. m. musculus	0.5350905	1	1.0	1
EM10E1014129	chr13	116841803	116842030	M. m. musculus	0.9811226	1	0.4499183	1
EM10E1014130	chr13	116842145	116842486	M. m. musculus	0.9675712	1	0.3472033	1
EM10E1014132	chr13	116844090	116844430	M. m. musculus	0.4876407	1	1.0	1
EM10E1014133	chr13	116844529	116844716	M. m. musculus	0.9222885	1	0.6565547	1
EM10E1014134	chr13	116847837	116848041	M. m. musculus	0.7620813	1	1.0	1
EM10E1014135	chr13	116848102	116848445	M. m. musculus	0.8262165	1	0.7707055	1
EM10E1014136	chr13	116848506	116848780	M. m. musculus	0.7385211	1	1.0	1
EM10E1014137	chr13	116851419	116851684	M. m. musculus	0.4014518	1	1.0	1
EM10E1014139	chr13	116958451	116958764	M. m. musculus	0.4130322	1	1.0	1
EM10E1014140	chr13	116966033	116966192	M. m. musculus	0.8753876	1	1.0	1
EM10E1014150	chr13	117159959	117160252	M. m. musculus	0.6915162	1	1.0	1
EM10E1014151	chr13	117160264	117160487	M. m. musculus	0.8163178	1	1.0	1
EM10E1014152	chr13	117160811	117161103	M. m. musculus	0.6604993	1	1.0	1
EM10E1014153	chr13	117161126	117161471	M. m. musculus	0.6527926	1	1.0	1
EM10E1014154	chr13	117162224	117162456	M. m. musculus	0.9992804	1	0.1922409	1
EM10E1014155	chr13	117162457	117162646	M. m. musculus	0.9398466	1	1.0	1
EM10E1014157	chr13	117171228	117171462	M. m. musculus	0.9906175	1	0.1092399	1
EM10E1014158	chr13	117172847	117173192	M. m. musculus	0.3901149	1	1.0	1
EM10E1014159	chr13	117185619	117185821	M. m. musculus
EM10E1014160	chr13	117256190	117256528	M. m. musculus	0.9364509	1	0.4508503	1
EM10E1014161	chr13	117263934	117264276	M. m. musculus	0.8048331	1	0.6727519	1
EM10E1014162	chr13	117264538	117264753	M. m. musculus	0.909335	1	1.0	1
EM10E1014165	chr13	117339487	117339741	M. m. musculus	0.3649652	1	1.0	1
EM10E1014169	chr13	117351872	117352135	M. m. musculus	0.9976657	1	0.04879066	1
EM10E1014175	chr13	117356762	117356930	M. m. musculus	0.9626868	1	0.5362349	1
EM10E1014176	chr13	117357076	117357412	M. m. musculus	0.9416001	1	0.4365951	1
EM10E1014177	chr13	117357514	117357787	M. m. musculus	0.9675754	1	0.347185	1
EM10E1014178	chr13	117358090	117358271	M. m. musculus	0.9758846	1	0.3084537	1
EM10E1014180	chr13	117359683	117359987	M. m. musculus	0.7428523	1	0.7423311	1
EM10E1014189	chr13	117519999	117520339	M. m. musculus	0.7268423	1	0.8438418	1
EM10E1014190	chr13	117520737	117521050	M. m. musculus	0.461804	1	1.0	1
EM10E1014191	chr13	117604002	117604185	M. m. musculus	0.9342143	1	0.6172847	1
EM10E1014192	chr13	117686644	117686915	M. m. musculus	0.8314289	1	0.7657472	1
EM10E1014193	chr13	117703823	117704158	M. m. musculus	0.8940701	1	0.6908589	1
EM10E1014194	chr13	117735932	117736125	M. m. musculus	0.6148638	1	1.0	1
EM10E1014195	chr13	117739173	117739370	M. m. musculus	0.9454321	1	1.0	1
EM10E1014196	chr13	117739579	117739843	M. m. musculus	0.8892999	1	1.0	1
EM10E1014197	chr13	117739984	117740329	M. m. musculus	0.61483	1	1.0	1
EM10E1014202	chr13	117847432	117847699	M. m. musculus	0.8389673	1	1.0	1
EM10E1014204	chr13	118157720	118158065	M. m. musculus	0.8422563	1	0.6264208	1
EM10E1014211	chr13	118523238	118523453	M. m. musculus	0.9814877	1	0.2771548	1
EM10E1014212	chr13	118523471	118523639	M. m. musculus	0.928134	1	1.0	1
EM10E1014215	chr13	118557360	118557680	M. m. musculus	0.8872969	1	0.5569415	1
EM10E1014216	chr13	118733436	118733703	M. m. musculus	0.5562601	1	1.0	1
EM10E1014217	chr13	118754677	118755017	M. m. musculus	0.9920788	1	0.09915569	1
EM10E1014219	chr13	118851362	118851519	M. m. musculus	0.9820628	1	1.0	1
EM10E1014220	chr13	118851575	118851834	M. m. musculus	0.9917917	1	0.3612832	1
EM10E1014228	chr13	119254902	119255196	M. m. musculus	0.9929226	1	0.1241042	1
EM10E1014231	chr13	119284302	119284610	M. m. musculus	0.8816318	1	0.7089648	1
EM10E1014232	chr13	119314258	119314594	M. m. musculus	0.6759559	1	1.0	1
EM10E1014233	chr13	119368019	119368353	M. m. musculus	0.746372	1	1.0	1
EM10E1014237	chr13	119417643	119417948	M. m. musculus	0.9390581	1	0.443738	1
EM10E1014238	chr13	119420009	119420297	M. m. musculus	0.59993	1	1.0	1
EM10E1014239	chr13	119454956	119455165	M. m. musculus	0.8314811	1	1.0	1
EM10E1014241	chr13	119478449	119478737	M. m. musculus	0.5144259	1	1.0	1
EM10E1014243	chr13	119499943	119500268	M. m. musculus	0.9027347	1	0.6773782	1
EM10E1014244	chr13	119514973	119515270	M. m. musculus	0.8103657	1	0.78492	1
EM10E1014245	chr13	119525855	119526194	M. m. musculus	0.8133811	1	0.6628751	1
EM10E1014246	chr13	119526380	119526587	M. m. musculus	0.6299414	1	1.0	1
EM10E1014247	chr13	119536807	119537095	M. m. musculus	0.3901188	1	1.0	1
EM10E1014250	chr13	119545493	119545653	M. m. musculus	0.7855027	1	1.0	1
EM10E1014253	chr13	119555129	119555318	M. m. musculus	0.8389829	1	1.0	1
EM10E1014260	chr13	119567999	119568199	M. m. musculus	0.7463981	1	1.0	1
EM10E1014262	chr13	119590242	119590393	M. m. musculus	0.6528282	1	1.0	1
EM10E1014263	chr13	119592867	119593216	M. m. musculus	0.6519116	1	0.8816764	1
EM10E1014276	chr13	120151622	120151945	M. m. musculus	0.8416778	1	0.7555412	1
EM10E1014278	chr13	120159974	120160319	M. m. musculus	0.8133806	1	0.6628755	1
EM10E1014279	chr13	120168507	120168832	M. m. musculus	0.3957529	1	1.0	1
EM10E1014280	chr13	120169571	120169783	M. m. musculus	0.9342127	1	0.6172883	1
EM10E1014289	chr13	120189174	120189502	M. m. musculus	0.5999159	1	1.0	1
EM10E1014296	chr13	120215416	120215765	M. m. musculus	0.5562439	1	1.0	1
EM10E1014300	chr13	120251370	120251715	M. m. musculus	0.8416731	1	0.7555461	1
EM10E1014359	chr14	14651656	14652001	M. m. musculus	0.9965852	1	0.06094484	1
EM10E1014360	chr14	14651127	14651336	M. m. musculus	0.8537723	1	1.0	1
EM10E1014362	chr14	14649919	14650239	M. m. musculus	0.43086	1	1.0	1
EM10E1014365	chr14	14646715	14647061	M. m. musculus	0.6073561	1	1.0	1
EM10E1014366	chr14	14644739	14645088	M. m. musculus	0.8617688	1	0.5985507	1
EM10E1014368	chr14	14643337	14643678	M. m. musculus	0.760899	1	0.8225113	1
EM10E1014369	chr14	14640293	14640493	M. m. musculus	0.7699051	1	1.0	1
EM10E1014370	chr14	14640025	14640181	M. m. musculus	0.9969022	1	0.131727	1
EM10E1014371	chr14	14634145	14634345	M. m. musculus	0.9489013	1	0.4148005	1
EM10E1014373	chr14	14629484	14629806	M. m. musculus	0.9387267	1	0.3596017	1
EM10E1014375	chr14	14626709	14627035	M. m. musculus	0.998853	1	0.02370703	1
EM10E1014376	chr14	14626506	14626668	M. m. musculus	0.9445723	1	0.5919743	1
EM10E1014382	chr14	14615669	14616012	M. m. musculus	0.556248	1	1.0	1
EM10E1014385	chr14	14605239	14605579	M. m. musculus	0.8009556	1	1.0	1
EM10E1014386	chr14	14602170	14602498	M. m. musculus	0.9408078	1	0.3538456	1
EM10E1014391	chr14	14587850	14588199	M. m. musculus	0.8907554	1	0.5507569	1
EM10E1014395	chr14	14583472	14583710	M. m. musculus	0.9986701	1	0.05217003	1
EM10E1014396	chr14	14580722	14581063	M. m. musculus	0.3523845	1	1.0	1
EM10E1014397	chr14	14580190	14580524	M. m. musculus	0.9762917	1	0.2279064	1
EM10E1014398	chr14	14579323	14579495	M. m. musculus	0.6223832	1	1.0	1
EM10E1014401	chr14	14568862	14569205	M. m. musculus	0.9110906	1	0.6633182	1
EM10E1014403	chr14	14557569	14557911	M. m. musculus	0.3321566	1	1.0	1
EM10E1014414	chr14	14526040	14526190	M. m. musculus	0.9268601	1	0.6332696	1
EM10E1014415	chr14	14525702	14526028	M. m. musculus	0.6750042	1	0.8711308	1
EM10E1014416	chr14	14524814	14525095	M. m. musculus	0.8467833	1	0.7505642	1
EM10E1014417	chr14	14524133	14524460	M. m. musculus	0.6923343	1	0.8626082	1
EM10E1014419	chr14	14516534	14516872	M. m. musculus	0.9008398	1	0.5318342	1
EM10E1014420	chr14	14512359	14512664	M. m. musculus	0.9638386	1	0.3624837	1
EM10E1014427	chr14	14476154	14476485	M. m. musculus	0.3421519	1	1.0	1
EM10E1014430	chr14	14466406	14466673	M. m. musculus	0.8940772	1	0.6908477	1
EM10E1014431	chr14	14466086	14466239	M. m. musculus	0.9661194	1	0.5420495	1
EM10E1014432	chr14	14465415	14465737	M. m. musculus	0.4369242	1	1.0	1
EM10E1014438	chr14	14436933	14437100	M. m. musculus	0.8163328	1	1.0	1
EM10E1014440	chr14	14434789	14435107	M. m. musculus	0.3128803	1	1.0	1
EM10E1014441	chr14	14433458	14433801	M. m. musculus	0.6952391	1	0.7736377	1
EM10E1014445	chr14	14430392	14430671	M. m. musculus	0.7612228	1	0.829241	1
EM10E1014447	chr14	14422548	14422823	M. m. musculus	0.5491615	1	1.0	1
EM10E1014451	chr14	14393281	14393494	M. m. musculus	0.8314348	1	0.7657426	1
EM10E1014452	chr14	14389269	14389612	M. m. musculus	0.9253842	1	0.3939368	1
EM10E1014472	chr14	14329111	14329448	M. m. musculus	0.8524992	1	0.5342379	1
EM10E1014474	chr14	14296459	14296808	M. m. musculus	0.755275	1	0.8262549	1
EM10E1014475	chr14	14295867	14296134	M. m. musculus	0.4876514	1	1.0	1
EM10E1014476	chr14	14294809	14295016	M. m. musculus	0.7382702	1	0.8370309	1
EM10E1014480	chr14	14260513	14260842	M. m. musculus	0.8517299	1	0.7448863	1
EM10E1014481	chr14	14255590	14255939	M. m. musculus	0.7941514	1	0.798266	1
EM10E1014482	chr14	14255274	14255446	M. m. musculus	0.9560028	1	1.0	1
EM10E1014483	chr14	14254946	14255160	M. m. musculus	0.8893059	1	1.0	1
EM10E1014484	chr14	14254248	14254469	M. m. musculus	0.8615851	1	0.7337433	1
EM10E1014487	chr14	14250610	14250954	M. m. musculus	0.6692263	1	0.8738526	1
EM10E1014489	chr14	14239824	14240012	M. m. musculus	0.8389829	1	1.0	1
EM10E1014492	chr14	14226272	14226490	M. m. musculus	0.7385462	1	1.0	1
EM10E1014493	chr14	14225270	14225611	M. m. musculus	0.3753324	1	1.0	1
EM10E1014494	chr14	14212557	14212793	M. m. musculus	0.5634256	1	1.0	1
EM10E1014496	chr14	14211556	14211729	M. m. musculus	0.7932583	1	1.0	1
EM10E1014497	chr14	14211178	14211401	M. m. musculus	0.8365861	1	0.7606906	1
EM10E1014498	chr14	14210594	14210928	M. m. musculus	0.3035924	1	1.0	1
EM10E1014499	chr14	14210177	14210526	M. m. musculus	0.3523853	1	1.0	1
EM10E1014500	chr14	14209168	14209502	M. m. musculus	0.5856654	1	1.0	1
EM10E1014505	chr14	14174160	14174508	M. m. musculus	0.4542691	1	1.0	1
EM10E1014512	chr14	14155568	14155848	M. m. musculus	0.8711854	1	0.7221395	1
EM10E1014514	chr14	14152088	14152322	M. m. musculus	0.8239228	1	1.0	1
EM10E1014516	chr14	14142403	14142747	M. m. musculus	0.8049963	1	0.7894646	1
EM10E1014521	chr14	14123806	14124147	M. m. musculus	0.3845435	1	1.0	1
EM10E1014522	chr14	14122816	14123129	M. m. musculus	0.8617716	1	0.5985473	1
EM10E1014523	chr14	14112599	14112946	M. m. musculus	0.6519122	1	0.8816762	1
EM10E1014528	chr14	14101607	14101767	M. m. musculus	0.730706	1	1.0	1
EM10E1014531	chr14	14066086	14066433	M. m. musculus	0.6521964	1	0.8817651	1
EM10E1014532	chr14	14039041	14039315	M. m. musculus	0.762065	1	1.0	1
EM10E1014534	chr14	13992821	13993088	M. m. musculus	0.9693534	1	0.3394957	1
EM10E1014537	chr14	13803276	13803625	M. m. musculus	0.8872914	1	0.5569504	1
EM10E1014548	chr14	12914039	12914372	M. m. musculus	0.6604917	1	1.0	1
EM10E1014557	chr14	12702721	12703052	M. m. musculus	0.984542	1	0.1843101	1
EM10E1014558	chr14	12657616	12657877	M. m. musculus	0.7620677	1	1.0	1
EM10E1014562	chr14	12433438	12433677	M. m. musculus	0.9978019	1	0.03586869	1
EM10E1014564	chr14	12335526	12335864	M. m. musculus	0.7141382	1	0.7589658	1
EM10E1014568	chr14	12039405	12039644	M. m. musculus	0.9801708	1	0.2850011	1
EM10E1014570	chr14	12016463	12016811	M. m. musculus	0.663453	1	0.8765158	1
EM10E1014571	chr14	12016244	12016395	M. m. musculus	0.8239403	1	1.0	1
EM10E1014574	chr14	11551152	11551483	M. m. musculus	0.9990383	1	0.02893024	1
EM10E1014576	chr14	11429366	11429693	M. m. musculus	0.7556871	1	0.8274208	1
EM10E1014577	chr14	11385909	11386225	M. m. musculus	0.9377462	1	0.6090609	1
EM10E1014578	chr14	11385497	11385837	M. m. musculus	0.9638364	1	0.3624924	1
EM10E1014579	chr14	11344379	11344557	M. m. musculus	0.9846882	1	0.4259127	1
EM10E1014580	chr14	11337500	11337697	M. m. musculus	0.7228511	1	1.0	1
EM10E1014582	chr14	11336328	11336588	M. m. musculus	0.8753703	1	1.0	1
EM10E1014583	chr14	11310324	11310668	M. m. musculus	0.4810935	1	1.0	1
EM10E1014585	chr14	11308713	11309062	M. m. musculus	0.3859226	1	1.0	1
EM10E1014586	chr14	11308450	11308676	M. m. musculus	0.6605167	1	1.0	1
EM10E1014587	chr14	11308161	11308361	M. m. musculus	0.9151694	1	0.6560224	1
EM10E1014588	chr14	11307863	11308037	M. m. musculus	0.9679197	1	0.5160167	1
EM10E1014591	chr14	11111563	11111754	M. m. musculus	0.8753807	1	1.0	1
EM10E1014592	chr14	11111127	11111373	M. m. musculus	0.5778927	1	1.0	1
EM10E1014594	chr14	10934956	10935281	M. m. musculus	0.4618041	1	1.0	1
EM10E1014595	chr14	10917586	10917922	M. m. musculus	0.9836353	1	0.1896374	1
EM10E1014597	chr14	10916402	10916691	M. m. musculus	0.8262259	1	0.7706967	1
EM10E1014598	chr14	10916124	10916340	M. m. musculus	0.9783805	1	1.0	1
EM10E1014599	chr14	10915904	10916121	M. m. musculus	0.970184	1	1.0	1
EM10E1014600	chr14	10915470	10915689	M. m. musculus	0.9656951	1	1.0	1
EM10E1014601	chr14	10915243	10915463	M. m. musculus	0.9917921	1	0.3612758	1
EM10E1014602	chr14	10915020	10915236	M. m. musculus	0.8893054	1	1.0	1
EM10E1014603	chr14	10914734	10915013	M. m. musculus	0.9657365	1	0.3548513	1
EM10E1014604	chr14	10913681	10913961	M. m. musculus	0.9773669	1	0.3006681	1
EM10E1014605	chr14	10913475	10913653	M. m. musculus	0.8464154	1	1.0	1
EM10E1014606	chr14	10912706	10912959	M. m. musculus	0.9111009	1	0.6632988	1
EM10E1014611	chr14	10899687	10899884	M. m. musculus	0.9753219	1	0.5028145	1
EM10E1014614	chr14	10897522	10897712	M. m. musculus	0.7464045	1	1.0	1
EM10E1014617	chr14	10891986	10892190	M. m. musculus	0.5778942	1	1.0	1
EM10E1014619	chr14	10890791	10891076	M. m. musculus	0.8566891	1	0.7393704	1
EM10E1014629	chr14	10831348	10831572	M. m. musculus	0.8984534	1	0.6841685	1
EM10E1014631	chr14	10813128	10813404	M. m. musculus	0.8467395	1	0.7502604	1
EM10E1014632	chr14	10785636	10785983	M. m. musculus	0.9995534	1	0.01294099	1
EM10E1014633	chr14	10785209	10785522	M. m. musculus	0.5144219	1	1.0	1
EM10E1014634	chr14	10781865	10782173	M. m. musculus	0.9980925	1	0.02636503	1
EM10E1014635	chr14	10769408	10769743	M. m. musculus	0.3472382	1	1.0	1
EM10E1014638	chr14	10710753	10710995	M. m. musculus	0.8893024	1	1.0	1
EM10E1014639	chr14	10710399	10710686	M. m. musculus	0.8209849	1	0.7755361	1
EM10E1014641	chr14	10703858	10704036	M. m. musculus	0.9445718	1	0.5919756	1
EM10E1014645	chr14	10694197	10694537	M. m. musculus	0.4554946	1	1.0	1
EM10E1014647	chr14	10666572	10666776	M. m. musculus	0.9540714	1	0.5650046	1
EM10E1014648	chr14	10662774	10663002	M. m. musculus	0.9909186	1	0.2067515	1
EM10E1014652	chr14	10627780	10628022	M. m. musculus	0.6915314	1	1.0	1
EM10E1014654	chr14	10613996	10614197	M. m. musculus	0.6528246	1	1.0	1
EM10E1014655	chr14	10606194	10606393	M. m. musculus	0.9540719	1	0.5650031	1
EM10E1014658	chr14	10603552	10603840	M. m. musculus	0.9305707	1	0.625386	1
EM10E1014659	chr14	10600830	10601101	M. m. musculus	0.4914917	1	1.0	1
EM10E1014660	chr14	10597750	10597998	M. m. musculus	0.6605093	1	1.0	1
EM10E1014661	chr14	10586276	10586592	M. m. musculus	0.7665173	1	0.8186762	1
EM10E1014662	chr14	10585883	10586208	M. m. musculus	0.4942523	1	1.0	1
EM10E1014664	chr14	10566275	10566489	M. m. musculus	0.957522	1	0.4001276	1
EM10E1014665	chr14	10553697	10553932	M. m. musculus	0.9440982	1	0.4293625	1
EM10E1014666	chr14	10538725	10539062	M. m. musculus	0.6889662	1	0.7796668	1
EM10E1014672	chr14	10494233	10494520	M. m. musculus	0.5634158	1	1.0	1
EM10E1014678	chr14	10410264	10410597	M. m. musculus	0.9638374	1	0.3624886	1
EM10E1014679	chr14	10406862	10407070	M. m. musculus	0.9703799	1	0.5055864	1
EM10E1014685	chr14	10383278	10383590	M. m. musculus	0.9638374	1	0.3624884	1
EM10E1014687	chr14	10365130	10365476	M. m. musculus	0.8584109	1	0.6140755	1
EM10E1014688	chr14	10364526	10364874	M. m. musculus	0.8091202	1	0.6678452	1
EM10E1014689	chr14	10363808	10364083	M. m. musculus	0.8259628	1	0.6476169	1
EM10E1014693	chr14	10356960	10357296	M. m. musculus	0.965638	1	0.273155	1
EM10E1014694	chr14	10356695	10356932	M. m. musculus	0.9440985	1	0.4293619	1
EM10E1014695	chr14	10356034	10356375	M. m. musculus	0.3575892	1	1.0	1
EM10E1014696	chr14	10334923	10335233	M. m. musculus	0.5281505	1	1.0	1
EM10E1014697	chr14	10329516	10329863	M. m. musculus	0.5336564	1	0.9244172	1
EM10E1014700	chr14	10317494	10317789	M. m. musculus	0.6073675	1	1.0	1
EM10E1014701	chr14	10315824	10316150	M. m. musculus	0.80865	1	1.0	1
EM10E1014702	chr14	10307556	10307899	M. m. musculus	0.8758875	1	0.7161573	1
EM10E1014703	chr14	10285181	10285425	M. m. musculus	0.9771395	1	0.4729049	1
EM10E1014705	chr14	10281009	10281358	M. m. musculus	0.7211146	1	0.8471381	1
EM10E1014706	chr14	10279216	10279400	M. m. musculus	0.7620872	1	1.0	1
EM10E1014708	chr14	10269466	10269710	M. m. musculus	0.8537666	1	1.0	1
EM10E1014709	chr14	10269094	10269431	M. m. musculus	0.8537546	1	1.0	1
EM10E1014710	chr14	10268379	10268585	M. m. musculus	0.992913	1	0.3474939	1
EM10E1014714	chr14	10184775	10185078	M. m. musculus	0.5666563	1	0.9140913	1
EM10E1014715	chr14	10168759	10169006	M. m. musculus	0.8086635	1	1.0	1
EM10E1014717	chr14	10135877	10136039	M. m. musculus	0.853782	1	1.0	1
EM10E1014719	chr14	10132313	10132521	M. m. musculus	0.80867	1	1.0	1
EM10E1014720	chr14	10131751	10131929	M. m. musculus	0.9973973	1	1.0	1
EM10E1014721	chr14	10131457	10131746	M. m. musculus	0.9454274	1	1.0	1
EM10E1014723	chr14	10129422	10129579	M. m. musculus	0.9791865	1	0.4615138	1
EM10E1014724	chr14	10129117	10129418	M. m. musculus	0.8960944	1	1.0	1
EM10E1014726	chr14	10128172	10128520	M. m. musculus	0.9508153	1	1.0	1
EM10E1014727	chr14	10127446	10127646	M. m. musculus	0.998203	1	0.2423435	1
EM10E1014728	chr14	10127065	10127266	M. m. musculus	0.9820624	1	1.0	1
EM10E1014729	chr14	10126673	10127005	M. m. musculus	0.6527995	1	1.0	1
EM10E1014730	chr14	10125740	10125893	M. m. musculus	0.9560043	1	1.0	1
EM10E1014731	chr14	10125084	10125248	M. m. musculus	0.9992804	1	0.1922342	1
EM10E1014732	chr14	10124523	10124868	M. m. musculus	0.9957056	1	0.3043637	1
EM10E1014733	chr14	10123943	10124288	M. m. musculus	0.9398398	1	1.0	1
EM10E1014734	chr14	10121556	10121849	M. m. musculus	0.5562638	1	1.0	1
EM10E1014736	chr14	10091024	10091320	M. m. musculus	0.6223653	1	1.0	1
EM10E1014737	chr14	10080986	10081313	M. m. musculus	0.6915151	1	1.0	1
EM10E1014738	chr14	10080212	10080556	M. m. musculus	0.8823773	1	1.0	1
EM10E1014742	chr14	10031981	10032314	M. m. musculus	0.9465204	1	0.4221296	1
EM10E1014745	chr14	9939502	9939704	M. m. musculus	0.8893074	1	1.0	1
EM10E1014748	chr14	9887785	9887968	M. m. musculus	0.6915476	1	1.0	1
EM10E1014752	chr14	9832296	9832541	M. m. musculus	0.7620725	1	1.0	1
EM10E1014754	chr14	9648292	9648545	M. m. musculus	0.6148511	1	1.0	1
EM10E1014755	chr14	9647682	9647916	M. m. musculus	0.9478301	1	0.5831903	1
EM10E1014756	chr14	9647449	9647671	M. m. musculus	0.7149994	1	1.0	1
EM10E1014757	chr14	9646498	9646839	M. m. musculus	0.9992984	1	0.03732411	1
EM10E1014760	chr14	9270982	9271223	M. m. musculus	0.9622264	1	0.3701441	1
EM10E1014761	chr14	9184912	9185261	M. m. musculus	0.9641282	1	0.2788872	1
EM10E1014762	chr14	9184046	9184378	M. m. musculus	0.732564	1	0.8404709	1
EM10E1014764	chr14	9128707	9129044	M. m. musculus	0.9917116	1	0.1990452	1
EM10E1014765	chr14	9125210	9125457	M. m. musculus	0.9758822	1	0.3084647	1
EM10E1014767	chr14	9080558	9080905	M. m. musculus	0.9001315	1	0.5356925	1
EM10E1014769	chr14	9015591	9015906	M. m. musculus	0.99882	1	0.04900818	1
EM10E1014771	chr14	8915393	8915736	M. m. musculus	0.4810937	1	1.0	1
EM10E1014772	chr14	8891389	8891625	M. m. musculus	0.9008489	1	0.5318195	1
EM10E1014773	chr14	8890612	8890949	M. m. musculus	0.5491506	1	1.0	1
EM10E1014775	chr14	8698708	8699053	M. m. musculus	0.8314189	1	0.7657567	1
EM10E1014780	chr14	8519035	8519308	M. m. musculus	0.5562648	1	1.0	1
EM10E1014782	chr14	8508789	8509108	M. m. musculus	0.6174632	1	0.8958972	1
EM10E1014785	chr14	8506489	8506801	M. m. musculus	0.3957517	1	1.0	1
EM10E1014790	chr14	8459730	8460059	M. m. musculus	0.8579486	1	0.6042459	1
EM10E1014791	chr14	8457010	8457355	M. m. musculus	0.831458	1	1.0	1
EM10E1014792	chr14	8456496	8456843	M. m. musculus	0.8753589	1	1.0	1
EM10E1014796	chr14	8438830	8439052	M. m. musculus	0.6759767	1	1.0	1
EM10E1014803	chr14	8401684	8402029	M. m. musculus	0.6923258	1	0.862612	1
EM10E1014804	chr14	8401316	8401665	M. m. musculus	0.8615671	1	0.7337646	1
EM10E1014806	chr14	8398945	8399204	M. m. musculus	0.8389688	1	1.0	1
EM10E1014807	chr14	8397976	8398325	M. m. musculus	0.8540848	1	0.6098824	1
EM10E1014810	chr14	8349138	8349347	M. m. musculus	0.8050108	1	0.7894558	1
EM10E1014811	chr14	8348582	8348931	M. m. musculus	0.2056686	1	1.0	1
EM10E1014827	chr14	7869790	7870133	M. m. musculus	0.0	0	1.0	1
EM10E1014829	chr14	7860131	7860386	M. m. musculus	0.8566916	1	0.7393676	1
EM10E1014831	chr14	7836822	7836978	M. m. musculus	0.7909806	1	1.0	1
EM10E1014832	chr14	7835860	7836172	M. m. musculus	0.5144207	1	1.0	1
EM10E1014833	chr14	7830401	7830705	M. m. musculus	0.9656398	1	0.2731489	1
EM10E1014835	chr14	7828974	7829199	M. m. musculus	0.8759059	1	0.7161339	1
EM10E1014836	chr14	7828430	7828702	M. m. musculus	0.6451503	1	1.0	1
EM10E1014837	chr14	7784602	7784947	M. m. musculus	0.2410337	1	1.0	1
EM10E1014839	chr14	7766452	7766693	M. m. musculus	0.8464048	1	1.0	1
EM10E1014840	chr14	7765992	7766338	M. m. musculus	0.4617947	1	1.0	1
EM10E1014841	chr14	7765762	7765970	M. m. musculus	0.7620783	1	1.0	1
EM10E1014852	chr14	7664596	7664934	M. m. musculus	0.9428448	1	0.3480907	1
EM10E1014857	chr14	7361513	7361846	M. m. musculus	0.987833	1	0.1634264	1
EM10E1014859	chr14	7203170	7203368	M. m. musculus	0.6542788	1	1.0	1
EM10E1014861	chr14	7113879	7114226	M. m. musculus	0.5851687	1	1.0	1
EM10E1014864	chr14	7053433	7053674	M. m. musculus	0.9749906	1	0.4840343	1
EM10E1014865	chr14	7032889	7033098	M. m. musculus	0.6605189	1	1.0	1
EM10E1014867	chr14	7031797	7031958	M. m. musculus	0.7777147	1	1.0	1
EM10E1014869	chr14	7029215	7029495	M. m. musculus	0.6682248	1	1.0	1
EM10E1014870	chr14	6722155	6722409	M. m. musculus	0.7721063	1	0.8147619	1
EM10E1014871	chr14	6588146	6588494	M. m. musculus	0.8837846	1	0.5630742	1
EM10E1014879	chr14	6295105	6295267	M. m. musculus	0.5920166	1	1.0	1
EM10E1014880	chr14	6268381	6268729	M. m. musculus	0.970374	1	0.5056167	1
EM10E1014881	chr14	6227322	6227575	M. m. musculus	0.8753712	1	1.0	1
EM10E1014882	chr14	6227010	6227226	M. m. musculus	0.9340751	1	1.0	1
EM10E1014883	chr14	6226589	6226759	M. m. musculus	0.6759887	1	1.0	1
EM10E1014884	chr14	6226285	6226588	M. m. musculus	0.3035922	1	1.0	1
EM10E1014885	chr14	6225555	6225901	M. m. musculus	0.6873748	1	0.866217	1
EM10E1014886	chr14	6225090	6225352	M. m. musculus	0.7552818	1	0.826251	1
EM10E1014888	chr14	6220340	6220658	M. m. musculus	0.5785827	1	1.0	1
EM10E1014889	chr14	6220098	6220337	M. m. musculus	0.9749905	1	0.4840346	1
EM10E1014892	chr14	6172086	6172263	M. m. musculus	0.9478347	1	0.5831772	1
EM10E1014895	chr14	6155280	6155449	M. m. musculus	0.8615898	1	0.7337429	1
EM10E1014897	chr14	6140317	6140663	M. m. musculus	0.2945341	1	1.0	1
EM10E1014900	chr14	6133403	6133711	M. m. musculus	0.7831884	1	0.8066888	1
EM10E1014901	chr14	6105800	6105964	M. m. musculus	0.974341	1	0.3162418	1
EM10E1014903	chr14	6104486	6104833	M. m. musculus	0.96935	1	0.3395114	1
EM10E1014904	chr14	6104104	6104340	M. m. musculus	0.7542375	1	1.0	1
EM10E1014905	chr14	6103833	6104045	M. m. musculus	0.6759815	1	1.0	1
EM10E1014906	chr14	6103641	6103826	M. m. musculus	0.6592444	1	1.0	1
EM10E1014907	chr14	6103256	6103605	M. m. musculus	0.528146	1	1.0	1
EM10E1014909	chr14	6096668	6097000	M. m. musculus	0.5851747	1	1.0	1
EM10E1014912	chr14	6037455	6037658	M. m. musculus	0.9609642	1	1.0	1
EM10E1014914	chr14	6035123	6035322	M. m. musculus	0.8314846	1	1.0	1
EM10E1014915	chr14	5990826	5991144	M. m. musculus	0.9826946	1	0.1949994	1
EM10E1014923	chr14	5924338	5924684	M. m. musculus	0.6073583	1	1.0	1
EM10E1014924	chr14	5923686	5924016	M. m. musculus	0.8655487	1	0.5927916	1
EM10E1014926	chr14	5921902	5922250	M. m. musculus	0.8766258	1	0.5751461	1
EM10E1014928	chr14	5914343	5914548	M. m. musculus	0.7721078	1	0.8147628	1
EM10E1014930	chr14	5905468	5905817	M. m. musculus	0.2945337	1	1.0	1
EM10E1014931	chr14	5898375	5898586	M. m. musculus	0.6915425	1	1.0	1
EM10E1014932	chr14	5896427	5896645	M. m. musculus	0.8984536	1	0.6841682	1
EM10E1014933	chr14	5896104	5896316	M. m. musculus	0.8813385	1	0.720359	1
EM10E1014934	chr14	5895852	5896101	M. m. musculus	0.8961009	1	1.0	1
EM10E1014935	chr14	5895435	5895607	M. m. musculus	0.8086802	1	1.0	1
EM10E1014936	chr14	5894945	5895122	M. m. musculus	0.979186	1	0.4615172	1
EM10E1014937	chr14	5894529	5894736	M. m. musculus	0.9999629	1	0.1012502	1
EM10E1014940	chr14	5871323	5871671	M. m. musculus	0.6807823	1	0.8683503	1
EM10E1014941	chr14	5866239	5866578	M. m. musculus	0.6299104	1	1.0	1
EM10E1014945	chr14	5734174	5734513	M. m. musculus	0.7854661	1	1.0	1
EM10E1014946	chr14	5716181	5716484	M. m. musculus	0.4369312	1	1.0	1
EM10E1014947	chr14	5713744	5714061	M. m. musculus	0.6729637	1	0.8770945	1
EM10E1014951	chr14	5627781	5628042	M. m. musculus	0.9340721	1	1.0	1
EM10E1014958	chr14	5296998	5297236	M. m. musculus	0.8893031	1	1.0	1
EM10E1014959	chr14	5296625	5296949	M. m. musculus	0.9465214	1	0.4221265	1
EM10E1014960	chr14	5296320	5296498	M. m. musculus	0.7071773	1	1.0	1
EM10E1014961	chr14	5296052	5296312	M. m. musculus	0.965349	1	0.5262578	1
EM10E1014965	chr14	5066622	5066927	M. m. musculus	0.3126794	1	1.0	1
EM10E1014967	chr14	5060362	5060707	M. m. musculus	0.8049973	1	0.7894638	1
EM10E1014971	chr14	4836441	4836784	M. m. musculus	0.5281428	1	1.0	1
EM10E1014973	chr14	4809731	4810078	M. m. musculus	0.577868	1	1.0	1
EM10E1014974	chr14	4809381	4809708	M. m. musculus	0.8209746	1	0.7755452	1
EM10E1014975	chr14	4809026	4809196	M. m. musculus	0.6682426	1	1.0	1
EM10E1014976	chr14	4808646	4808973	M. m. musculus	0.9675714	1	0.3472025	1
EM10E1014977	chr14	4808267	4808517	M. m. musculus	0.9599098	1	0.5460525	1
EM10E1014979	chr14	4787906	4788105	M. m. musculus	0.6605195	1	1.0	1
EM10E1014980	chr14	4782050	4782202	M. m. musculus	0.8984586	1	0.6841645	1
EM10E1014981	chr14	4773945	4774124	M. m. musculus	0.9111117	1	0.6632805	1
EM10E1014982	chr14	4773684	4773917	M. m. musculus	0.6375332	1	1.0	1
EM10E1014983	chr14	4772900	4773071	M. m. musculus	0.6915482	1	1.0	1
EM10E1014986	chr14	4771473	4771703	M. m. musculus	0.9994913	1	0.01982921	1
EM10E1014988	chr14	4769228	4769449	M. m. musculus	0.645163	1	1.0	1
EM10E1014989	chr14	4756117	4756360	M. m. musculus	0.7038711	1	0.8566171	1
EM10E1014990	chr14	4749064	4749393	M. m. musculus	0.4554953	1	1.0	1
EM10E1014992	chr14	4744032	4744376	M. m. musculus	0.7665092	1	0.8186815	1
EM10E1014994	chr14	4741463	4741760	M. m. musculus	0.5421037	1	1.0	1
EM10E1014995	chr14	4740490	4740678	M. m. musculus	0.6993548	1	1.0	1
EM10E1014996	chr14	4740169	4740441	M. m. musculus	0.7306817	1	1.0	1
EM10E1014998	chr14	4726137	4726486	M. m. musculus	0.5281456	1	1.0	1
EM10E1015001	chr14	4716688	4717034	M. m. musculus	0.715365	1	0.8503705	1
EM10E1015002	chr14	4684922	4685265	M. m. musculus	0.826217	1	0.7707051	1
EM10E1015003	chr14	4683995	4684273	M. m. musculus	0.4063562	1	1.0	1
EM10E1015004	chr14	4624170	4624330	M. m. musculus	0.8086845	1	1.0	1
EM10E1015005	chr14	4623498	4623847	M. m. musculus	0.7211162	1	0.8471372	1
EM10E1015008	chr14	4607124	4607365	M. m. musculus	0.9188899	1	0.4966578	1
EM10E1015011	chr14	4589974	4590139	M. m. musculus	0.8517501	1	0.7448688	1
EM10E1015013	chr14	4569652	4569852	M. m. musculus	0.5706385	1	1.0	1
EM10E1015014	chr14	4569402	4569639	M. m. musculus	0.7609145	1	0.8225035	1
EM10E1015016	chr14	4566937	4567208	M. m. musculus	0.9937297	1	0.191652	1
EM10E1015021	chr14	4550769	4551059	M. m. musculus	0.7665214	1	0.8186737	1
EM10E1015023	chr14	4541847	4542192	M. m. musculus	0.401451	1	1.0	1
EM10E1015025	chr14	4502004	4502334	M. m. musculus	0.4248524	1	1.0	1
EM10E1015027	chr14	4463946	4464274	M. m. musculus	0.8341806	1	0.6371401	1
EM10E1015028	chr14	4447028	4447327	M. m. musculus	0.6461549	1	0.8841734	1
EM10E1015029	chr14	4440179	4440506	M. m. musculus	0.8416793	1	0.7555396	1
EM10E1015032	chr14	4234837	4235042	M. m. musculus	0.6993459	1	1.0	1
EM10E1015036	chr14	4230956	4231305	M. m. musculus	0.6837216	1	1.0	1
EM10E1015037	chr14	4230236	4230562	M. m. musculus	0.8501832	1	0.6154545	1
EM10E1015038	chr14	4202498	4202755	M. m. musculus	0.68801	1	1.0	1
EM10E1015041	chr14	4199059	4199225	M. m. musculus	0.7071791	1	1.0	1
EM10E1015042	chr14	4198434	4198709	M. m. musculus	0.9465264	1	0.4221116	1
EM10E1015043	chr14	4184760	4185044	M. m. musculus	0.794166	1	0.7982548	1
EM10E1015045	chr14	4151302	4151650	M. m. musculus	0.4612843	1	0.9443148	1
EM10E1015047	chr14	4142335	4142668	M. m. musculus	0.5562517	1	1.0	1
EM10E1015048	chr14	4138379	4138699	M. m. musculus	0.9454264	1	1.0	1
EM10E1015049	chr14	4137716	4138061	M. m. musculus	0.9445578	1	0.592015	1
EM10E1015051	chr14	4100318	4100628	M. m. musculus	0.418914	1	1.0	1
EM10E1015066	chr14	3850781	3851101	M. m. musculus	0.4248581	1	1.0	1
EM10E1015068	chr14	3811608	3811786	M. m. musculus	0.8375706	1	1.0	1
EM10E1015073	chr14	3598653	3598988	M. m. musculus	0.5634082	1	1.0	1
EM10E1015074	chr14	3576239	3576587	M. m. musculus	0.6682035	1	1.0	1
EM10E1015075	chr14	3575718	3576066	M. m. musculus	0.7932558	1	0.8068346	1
EM10E1015097	chr14	19789866	19790019	M. m. musculus	0.76209	1	1.0	1
EM10E1015101	chr14	19798630	19798972	M. m. musculus	0.9921974	1	0.07938804	1
EM10E1015102	chr14	19799844	19800188	M. m. musculus	0.5666545	1	0.9140913	1
EM10E1015103	chr14	19800363	19800658	M. m. musculus	0.7149819	1	1.0	1
EM10E1015104	chr14	19801555	19801902	M. m. musculus	0.5067361	1	1.0	1
EM10E1015105	chr14	19802348	19802663	M. m. musculus	0.8157021	1	0.780273	1
EM10E1015110	chr14	19816215	19816541	M. m. musculus	0.2497608	1	0.9703998	1
EM10E1015112	chr14	19818763	19819105	M. m. musculus	0.8262203	1	0.7707019	1
EM10E1015114	chr14	19821259	19821607	M. m. musculus	0.9545416	1	0.2624876	1
EM10E1015118	chr14	19827461	19827804	M. m. musculus	0.4513018	1	0.9481579	1
EM10E1015120	chr14	19845002	19845271	M. m. musculus	0.6759707	1	1.0	1
EM10E1015121	chr14	19847169	19847369	M. m. musculus	0.8086669	1	1.0	1
EM10E1015123	chr14	19857419	19857762	M. m. musculus	0.3449141	1	1.0	1
EM10E1015124	chr14	19857953	19858235	M. m. musculus	0.9478265	1	0.5832014	1
EM10E1015125	chr14	19868073	19868355	M. m. musculus	0.9337925	1	0.4578943	1
EM10E1015126	chr14	19873216	19873430	M. m. musculus	0.8209918	1	0.7755318	1
EM10E1015127	chr14	19873552	19873711	M. m. musculus	0.7620898	1	1.0	1
EM10E1015128	chr14	19873780	19874129	M. m. musculus	0.9191342	1	0.6486313	1
EM10E1015131	chr14	19903926	19904173	M. m. musculus	0.5281615	1	1.0	1
EM10E1015134	chr14	19911830	19912037	M. m. musculus	0.9577955	1	0.3851392	1
EM10E1015136	chr14	19924318	19924518	M. m. musculus	0.999021	1	0.02142442	1
EM10E1015141	chr14	19977406	19977566	M. m. musculus	0.7785317	1	1.0	1
EM10E1015142	chr14	19983406	19983749	M. m. musculus	0.9911237	1	0.1058322	1
EM10E1015143	chr14	19992874	19993087	M. m. musculus	0.9641298	1	0.2788875	1
EM10E1015144	chr14	19995330	19995576	M. m. musculus	0.455497	1	1.0	1
EM10E1015145	chr14	20000867	20001216	M. m. musculus	0.4369261	1	1.0	1
EM10E1015146	chr14	20011684	20011906	M. m. musculus	0.8961046	1	1.0	1
EM10E1015149	chr14	20019614	20019938	M. m. musculus	0.6604946	1	1.0	1
EM10E1015150	chr14	20020515	20020855	M. m. musculus	0.5491445	1	1.0	1
EM10E1015154	chr14	20026613	20026900	M. m. musculus	0.6605012	1	1.0	1
EM10E1015155	chr14	20027537	20027730	M. m. musculus	0.7932571	1	1.0	1
EM10E1015158	chr14	20034959	20035133	M. m. musculus	0.777712	1	1.0	1
EM10E1015159	chr14	20035754	20036051	M. m. musculus	0.5441217	1	1.0	1
EM10E1015161	chr14	20037430	20037687	M. m. musculus	0.6682262	1	1.0	1
EM10E1015164	chr14	20044613	20044853	M. m. musculus	0.8416925	1	0.755527	1
EM10E1015168	chr14	20091551	20091734	M. m. musculus	0.9027521	1	0.6773505	1
EM10E1015170	chr14	20117394	20117740	M. m. musculus	0.4072086	1	1.0	1
EM10E1015172	chr14	20120746	20121051	M. m. musculus	0.8536897	1	0.7528031	1
EM10E1015173	chr14	20125638	20125838	M. m. musculus	0.9342133	1	0.617287	1
EM10E1015174	chr14	20129956	20130284	M. m. musculus	0.688974	1	0.8648287	1
EM10E1015176	chr14	20131129	20131454	M. m. musculus	0.6451378	1	1.0	1
EM10E1015177	chr14	20131990	20132160	M. m. musculus	0.8009904	1	1.0	1
EM10E1015178	chr14	20132831	20133068	M. m. musculus	0.9577935	1	0.3851454	1
EM10E1015179	chr14	20133071	20133234	M. m. musculus	0.9653559	1	0.5262283	1
EM10E1015180	chr14	20133505	20133701	M. m. musculus	0.6375373	1	1.0	1
EM10E1015186	chr14	20162282	20162586	M. m. musculus	0.3927349	1	1.0	1
EM10E1015188	chr14	20164108	20164449	M. m. musculus	0.7776511	1	0.8107753	1
EM10E1015189	chr14	20167548	20167774	M. m. musculus	0.7306915	1	1.0	1
EM10E1015190	chr14	20170257	20170572	M. m. musculus	0.9989396	1	0.0225476	1
EM10E1015191	chr14	20177124	20177287	M. m. musculus	0.894089	1	0.6908322	1
EM10E1015192	chr14	20184073	20184338	M. m. musculus	0.7698906	1	1.0	1
EM10E1015195	chr14	20189101	20189367	M. m. musculus	0.9577926	1	0.3851487	1
EM10E1015196	chr14	20194183	20194507	M. m. musculus	0.9862005	1	0.2457823	1
EM10E1015197	chr14	20200127	20200344	M. m. musculus	0.9093366	1	1.0	1
EM10E1015200	chr14	20208821	20209045	M. m. musculus	0.6528255	1	1.0	1
EM10E1015201	chr14	20209497	20209789	M. m. musculus	0.986201	1	0.2457787	1
EM10E1015203	chr14	20212846	20213189	M. m. musculus	0.4189087	1	1.0	1
EM10E1015205	chr14	20214473	20214818	M. m. musculus	0.3957509	1	1.0	1
EM10E1015206	chr14	20215482	20215781	M. m. musculus	0.8960972	1	1.0	1
EM10E1015214	chr14	20225919	20226231	M. m. musculus	0.944846	1	0.3423174	1
EM10E1015215	chr14	20230378	20230664	M. m. musculus	0.8314665	1	1.0	1
EM10E1015254	chr14	20368313	20368545	M. m. musculus	0.7776665	1	0.8107652	1
EM10E1015255	chr14	20368548	20368712	M. m. musculus	0.7483827	1	1.0	1
EM10E1015256	chr14	20369671	20369991	M. m. musculus	0.8655509	1	0.5927888	1
EM10E1015259	chr14	20396072	20396384	M. m. musculus	0.461808	1	1.0	1
EM10E1015260	chr14	20397553	20397762	M. m. musculus	0.6451646	1	1.0	1
EM10E1015261	chr14	20398031	20398374	M. m. musculus	0.5562491	1	1.0	1
EM10E1015262	chr14	20398496	20398764	M. m. musculus	0.4900586	1	1.0	1
EM10E1015263	chr14	20413333	20413674	M. m. musculus	0.6604901	1	1.0	1
EM10E1015268	chr14	20438628	20438784	M. m. musculus	0.9454358	1	1.0	1
EM10E1015269	chr14	20438828	20439177	M. m. musculus	0.3371236	1	1.0	1
EM10E1015270	chr14	20443552	20443887	M. m. musculus	0.9053563	1	0.4388985	1
EM10E1015272	chr14	20450209	20450482	M. m. musculus	0.5351029	1	1.0	1
EM10E1015276	chr14	20529181	20529432	M. m. musculus	0.9899653	1	0.1482549	1
EM10E1015277	chr14	20529902	20530247	M. m. musculus	0.951205	1	0.4074766	1
EM10E1015281	chr14	20558476	20558797	M. m. musculus	0.9157421	1	1.0	1
EM10E1015282	chr14	20593795	20594132	M. m. musculus	0.4130296	1	1.0	1
EM10E1015283	chr14	20595708	20595879	M. m. musculus	0.6993506	1	1.0	1
EM10E1015284	chr14	20595944	20596115	M. m. musculus	0.8753851	1	1.0	1
EM10E1015285	chr14	20596144	20596492	M. m. musculus	0.7776783	1	1.0	1
EM10E1015286	chr14	20603123	20603360	M. m. musculus	0.6837433	1	1.0	1
EM10E1015287	chr14	20614828	20615107	M. m. musculus	0.777693	1	1.0	1
EM10E1015288	chr14	20626257	20626547	M. m. musculus	0.4554975	1	1.0	1
EM10E1015290	chr14	20637555	20637816	M. m. musculus	0.7721036	1	0.8147635	1
EM10E1015294	chr14	20659562	20659910	M. m. musculus	0.4014496	1	1.0	1
EM10E1015295	chr14	20668295	20668629	M. m. musculus	0.8851145	1	0.7037794	1
EM10E1015296	chr14	20672623	20672776	M. m. musculus	0.7071793	1	1.0	1
EM10E1015297	chr14	20690045	20690336	M. m. musculus	0.6451442	1	1.0	1
EM10E1015298	chr14	20690360	20690693	M. m. musculus	0.8851161	1	0.7037771	1
EM10E1015299	chr14	20690869	20691217	M. m. musculus	0.967104	1	0.2674498	1
EM10E1015306	chr14	20711485	20711706	M. m. musculus	0.8682604	1	1.0	1
EM10E1015307	chr14	20711996	20712284	M. m. musculus	0.9220119	1	1.0	1
EM10E1015310	chr14	20714544	20714878	M. m. musculus	0.9027338	1	0.6773798	1
EM10E1015311	chr14	20724158	20724507	M. m. musculus	0.9556513	1	0.3926507	1
EM10E1015312	chr14	20724679	20724959	M. m. musculus	0.9909175	1	0.2067628	1
EM10E1015313	chr14	20727979	20728320	M. m. musculus	0.4063446	1	1.0	1
EM10E1015314	chr14	20732513	20732857	M. m. musculus	0.4746021	1	1.0	1
EM10E1015315	chr14	20734652	20734996	M. m. musculus	0.4681677	1	1.0	1
EM10E1015316	chr14	20744652	20744805	M. m. musculus	0.9701862	1	1.0	1
EM10E1015317	chr14	20744848	20745183	M. m. musculus	0.9943695	1	0.1103734	1
EM10E1015318	chr14	20745203	20745549	M. m. musculus	0.73852	1	1.0	1
EM10E1015319	chr14	20745599	20745882	M. m. musculus	0.9540632	1	0.5650324	1
EM10E1015320	chr14	20746232	20746541	M. m. musculus	0.8896323	1	0.6973807	1
EM10E1015321	chr14	20748630	20748931	M. m. musculus	0.9826952	1	0.1949956	1
EM10E1015322	chr14	20752286	20752549	M. m. musculus	0.9365544	1	0.6271311	1
EM10E1015323	chr14	20752916	20753216	M. m. musculus	0.9854158	1	0.1790162	1
EM10E1015324	chr14	20757379	20757720	M. m. musculus	0.7776817	1	1.0	1
EM10E1015326	chr14	20763848	20764192	M. m. musculus	0.9268414	1	0.6333089	1
EM10E1015327	chr14	20774203	20774471	M. m. musculus	0.7620608	1	1.0	1
EM10E1015329	chr14	20781445	20781615	M. m. musculus	0.8566984	1	0.7393646	1
EM10E1015330	chr14	20783765	20783943	M. m. musculus	0.8753832	1	1.0	1
EM10E1015331	chr14	20784002	20784157	M. m. musculus	0.8824024	1	1.0	1
EM10E1015332	chr14	20784322	20784524	M. m. musculus	0.9281303	1	1.0	1
EM10E1015333	chr14	20784536	20784785	M. m. musculus	0.7149924	1	1.0	1
EM10E1015335	chr14	20788174	20788419	M. m. musculus	0.6073741	1	1.0	1
EM10E1015339	chr14	20807459	20807808	M. m. musculus	0.9885204	1	1.0	1
EM10E1015341	chr14	20808967	20809144	M. m. musculus	0.7634818	1	1.0	1
EM10E1015342	chr14	20809184	20809357	M. m. musculus	0.838984	1	1.0	1
EM10E1015344	chr14	20815229	20815396	M. m. musculus	0.9268598	1	0.63327	1
EM10E1015346	chr14	20818677	20819009	M. m. musculus	0.8163015	1	1.0	1
EM10E1015347	chr14	20821999	20822325	M. m. musculus	0.7886909	1	0.8025182	1
EM10E1015350	chr14	20825798	20825975	M. m. musculus	0.9157546	1	1.0	1
EM10E1015352	chr14	20832947	20833296	M. m. musculus	0.6837214	1	1.0	1
EM10E1015353	chr14	20836157	20836488	M. m. musculus	0.9966176	1	0.06557182	1
EM10E1015354	chr14	20840576	20840870	M. m. musculus	0.7463796	1	1.0	1
EM10E1015355	chr14	20841186	20841375	M. m. musculus	0.9220201	1	1.0	1
EM10E1015358	chr14	20842760	20842995	M. m. musculus	0.7698908	1	1.0	1
EM10E1015359	chr14	20843340	20843649	M. m. musculus	0.6682052	1	1.0	1
EM10E1015361	chr14	20844000	20844346	M. m. musculus	0.9599047	1	0.5460726	1
EM10E1015362	chr14	20844357	20844605	M. m. musculus	0.8314736	1	1.0	1
EM10E1015363	chr14	20845607	20845771	M. m. musculus	0.9846888	1	0.4259079	1
EM10E1015368	chr14	20855189	20855419	M. m. musculus	0.994803	1	0.1059181	1
EM10E1015369	chr14	20855425	20855731	M. m. musculus	0.7463757	1	1.0	1
EM10E1015371	chr14	20856708	20856924	M. m. musculus	0.9882419	1	0.2300981	1
EM10E1015376	chr14	20883708	20883887	M. m. musculus	0.9998998	1	0.007537512	1
EM10E1015377	chr14	20886233	20886534	M. m. musculus	0.5281515	1	1.0	1
EM10E1015380	chr14	20896187	20896487	M. m. musculus	0.8467382	1	0.7502617	1
EM10E1015384	chr14	20923419	20923758	M. m. musculus	0.9925758	1	0.07698074	1
EM10E1015385	chr14	20924060	20924346	M. m. musculus	0.871185	1	0.7221401	1
EM10E1015391	chr14	20961616	20961810	M. m. musculus	0.5999451	1	1.0	1
EM10E1015396	chr14	20978482	20978657	M. m. musculus	0.7699082	1	1.0	1
EM10E1015397	chr14	20979126	20979475	M. m. musculus	0.7620512	1	1.0	1
EM10E1015398	chr14	20980768	20981103	M. m. musculus	0.9656378	1	0.2731556	1
EM10E1015399	chr14	20981107	20981419	M. m. musculus	0.9703753	1	0.5056098	1
EM10E1015401	chr14	20990360	20990698	M. m. musculus	0.8928599	1	0.5474503	1
EM10E1015402	chr14	20990830	20991179	M. m. musculus	0.8615682	1	0.7337633	1
EM10E1015403	chr14	20995431	20995717	M. m. musculus	0.8984436	1	0.6841837	1
EM10E1015406	chr14	21013024	21013352	M. m. musculus	0.4493011	1	1.0	1
EM10E1015410	chr14	21020554	21020903	M. m. musculus	0.4681725	1	1.0	1
EM10E1015413	chr14	21028777	21028928	M. m. musculus	0.9863144	1	0.4135217	1
EM10E1015414	chr14	21034860	21035113	M. m. musculus	0.6451575	1	1.0	1
EM10E1015416	chr14	21041689	21041881	M. m. musculus	0.8375692	1	1.0	1
EM10E1015417	chr14	21043222	21043498	M. m. musculus	0.7695498	1	0.7099142	1
EM10E1015418	chr14	21043514	21043674	M. m. musculus	0.9151731	1	0.6560164	1
EM10E1015419	chr14	21044610	21044946	M. m. musculus	0.4876439	1	1.0	1
EM10E1015420	chr14	21044999	21045173	M. m. musculus	0.9093424	1	1.0	1
EM10E1015421	chr14	21082019	21082248	M. m. musculus	0.9305758	1	0.6253743	1
EM10E1015422	chr14	21082295	21082644	M. m. musculus	0.6148315	1	1.0	1
EM10E1015426	chr14	21086789	21086950	M. m. musculus	0.9727415	1	0.4949044	1
EM10E1015427	chr14	21099061	21099224	M. m. musculus	0.8230576	1	1.0	1
EM10E1015428	chr14	21102237	21102393	M. m. musculus	0.9771438	1	0.4728783	1
EM10E1015429	chr14	21102448	21102796	M. m. musculus	0.8711757	1	0.7221521	1
EM10E1015430	chr14	21102808	21103024	M. m. musculus	0.9599129	1	0.5460405	1
EM10E1015431	chr14	21103242	21103583	M. m. musculus	0.8314144	1	0.7657611	1
EM10E1015432	chr14	21103716	21104008	M. m. musculus	0.836578	1	0.760698	1
EM10E1015434	chr14	21109061	21109400	M. m. musculus	0.6174593	1	0.8958982	1
EM10E1015436	chr14	21112991	21113155	M. m. musculus	0.9431881	1	0.6114786	1
EM10E1015438	chr14	21115935	21116257	M. m. musculus	0.4618033	1	1.0	1
EM10E1015439	chr14	21119790	21119940	M. m. musculus	0.861071	1	1.0	1
EM10E1015441	chr14	21125931	21126280	M. m. musculus	0.7776814	1	1.0	1
EM10E1015442	chr14	21126703	21127017	M. m. musculus	0.9900739	1	0.214528	1
EM10E1015443	chr14	21127594	21127834	M. m. musculus	0.9230415	1	0.6410283	1
EM10E1015444	chr14	21128020	21128369	M. m. musculus	0.3994913	1	1.0	1
EM10E1015446	chr14	21129456	21129796	M. m. musculus	0.9625796	1	0.2846252	1
EM10E1015447	chr14	21130205	21130553	M. m. musculus	0.5851753	1	1.0	1
EM10E1015454	chr14	21137074	21137239	M. m. musculus	0.7777199	1	1.0	1
EM10E1015455	chr14	21137523	21137727	M. m. musculus	0.8239297	1	1.0	1
EM10E1015456	chr14	21138803	21139152	M. m. musculus	0.6519124	1	0.8816761	1
EM10E1015458	chr14	21140481	21140817	M. m. musculus	0.9461639	1	0.349272	1
EM10E1015459	chr14	21146767	21147116	M. m. musculus	0.686555	1	0.8655118	1
EM10E1015460	chr14	21148896	21149162	M. m. musculus	0.7721064	1	0.8147619	1
EM10E1015463	chr14	21151756	21152103	M. m. musculus	0.796172	1	0.6823883	1
EM10E1015467	chr14	21156682	21157027	M. m. musculus	0.9081469	1	0.4351881	1
EM10E1015476	chr14	21166124	21166281	M. m. musculus	0.9998179	1	0.01260515	1
EM10E1015477	chr14	21168217	21168544	M. m. musculus	0.9599791	1	0.304791	1
EM10E1015481	chr14	21185393	21185674	M. m. musculus	0.4492493	1	1.0	1
EM10E1015485	chr14	21208824	21209141	M. m. musculus	0.7932308	1	1.0	1
EM10E1015486	chr14	21224920	21225184	M. m. musculus	0.6576844	1	0.8791232	1
EM10E1015488	chr14	21242864	21243195	M. m. musculus	0.5121308	1	0.9306053	1
EM10E1015491	chr14	21302711	21302889	M. m. musculus	0.9986801	1	1.0	1
EM10E1015494	chr14	21325642	21325923	M. m. musculus	0.4072127	1	1.0	1
EM10E1015499	chr14	21362071	21362321	M. m. musculus	0.7452749	1	0.8333335	1
EM10E1015500	chr14	21363760	21363962	M. m. musculus	0.8823951	1	1.0	1
EM10E1015501	chr14	21364577	21364889	M. m. musculus	0.7038697	1	0.8566164	1
EM10E1015504	chr14	21417264	21417509	M. m. musculus	0.8389686	1	1.0	1
EM10E1015506	chr14	21419761	21420034	M. m. musculus	0.8851255	1	0.7037635	1
EM10E1015507	chr14	21422825	21423025	M. m. musculus	0.7854945	1	1.0	1
EM10E1015512	chr14	21491882	21492231	M. m. musculus	0.5009125	1	1.0	1
EM10E1015514	chr14	21502707	21503021	M. m. musculus	0.3753327	1	1.0	1
EM10E1015516	chr14	21506878	21507164	M. m. musculus	0.500922	1	1.0	1
EM10E1015530	chr14	21534295	21534614	M. m. musculus	0.3421518	1	1.0	1
EM10E1015533	chr14	21545828	21546152	M. m. musculus	0.9854207	1	0.1409642	1
EM10E1015534	chr14	21547761	21547957	M. m. musculus	0.8682642	1	1.0	1
EM10E1015536	chr14	21549002	21549207	M. m. musculus	0.9939374	1	0.3334187	1
EM10E1015537	chr14	21549271	21549590	M. m. musculus	0.990572	1	0.3747809	1
EM10E1015538	chr14	21549773	21549962	M. m. musculus	0.9995537	1	1.0	1
EM10E1015539	chr14	21549980	21550148	M. m. musculus	0.9783817	1	1.0	1
EM10E1015540	chr14	21550343	21550527	M. m. musculus	0.9986801	1	1.0	1
EM10E1015541	chr14	21551148	21551425	M. m. musculus	0.8960987	1	1.0	1
EM10E1015546	chr14	21570639	21570925	M. m. musculus	0.783194	1	0.806685	1
EM10E1015548	chr14	21572286	21572508	M. m. musculus	0.8517494	1	0.7448657	1
EM10E1015552	chr14	21574691	21574887	M. m. musculus	0.6915454	1	1.0	1
EM10E1015553	chr14	21575785	21576103	M. m. musculus	0.7382689	1	0.8370287	1
EM10E1015559	chr14	21599862	21600144	M. m. musculus	0.7325701	1	0.8404682	1
EM10E1015568	chr14	21616076	21616247	M. m. musculus	0.975884	1	0.3084561	1
EM10E1015571	chr14	21618955	21619195	M. m. musculus	0.8823898	1	1.0	1
EM10E1015573	chr14	21635022	21635252	M. m. musculus	0.8893037	1	1.0	1
EM10E1015574	chr14	21635604	21635889	M. m. musculus	0.4072127	1	1.0	1
EM10E1015576	chr14	21649569	21649776	M. m. musculus	0.9599131	1	0.5460399	1
EM10E1015580	chr14	21657862	21658042	M. m. musculus	0.8961114	1	1.0	1
EM10E1015581	chr14	21663138	21663474	M. m. musculus	0.794158	1	0.7982607	1
EM10E1015582	chr14	21667346	21667547	M. m. musculus	0.988521	1	1.0	1
EM10E1015586	chr14	21709252	21709601	M. m. musculus	0.7096247	1	0.8535249	1
EM10E1015587	chr14	21709747	21710087	M. m. musculus	0.4492417	1	1.0	1
EM10E1015588	chr14	21712577	21712892	M. m. musculus	0.3790314	1	1.0	1
EM10E1015591	chr14	21720040	21720365	M. m. musculus	0.882381	1	1.0	1
EM10E1015593	chr14	21724539	21724859	M. m. musculus	0.6148409	1	1.0	1
EM10E1015595	chr14	21728620	21728899	M. m. musculus	0.5281509	1	1.0	1
EM10E1015597	chr14	21729743	21730088	M. m. musculus	0.8466776	1	0.6208245	1
EM10E1015599	chr14	21732403	21732592	M. m. musculus	0.9943715	1	0.1103533	1
EM10E1015601	chr14	21734844	21735125	M. m. musculus	0.6682219	1	1.0	1
EM10E1015603	chr14	21736465	21736794	M. m. musculus	0.8766281	1	0.5751426	1
EM10E1015608	chr14	21756847	21757007	M. m. musculus	0.9938223	1	0.1760601	1
EM10E1015610	chr14	21757391	21757577	M. m. musculus	0.9027881	1	1.0	1
EM10E1015611	chr14	21759732	21759934	M. m. musculus	0.9151706	1	0.6560203	1
EM10E1015612	chr14	21760406	21760721	M. m. musculus	0.481094	1	1.0	1
EM10E1015613	chr14	21761338	21761601	M. m. musculus	0.9465246	1	0.4221167	1
EM10E1015616	chr14	21791895	21792226	M. m. musculus	0.6942647	1	0.8627656	1
EM10E1015617	chr14	21795225	21795574	M. m. musculus	0.906055	1	0.5335474	1
EM10E1015619	chr14	21800419	21800761	M. m. musculus	0.5491467	1	1.0	1
EM10E1015620	chr14	21801118	21801352	M. m. musculus	0.9412067	1	0.600607	1
EM10E1015621	chr14	21801359	21801705	M. m. musculus	0.5851672	1	1.0	1
EM10E1015622	chr14	21802028	21802228	M. m. musculus	0.816326	1	1.0	1
EM10E1015623	chr14	21803562	21803714	M. m. musculus	0.8537786	1	1.0	1
EM10E1015624	chr14	21803929	21804241	M. m. musculus	0.2525787	1	1.0	1
EM10E1015629	chr14	21840744	21840967	M. m. musculus	0.8083508	1	1.0	1
EM10E1015633	chr14	21858304	21858601	M. m. musculus	0.6323459	1	0.8908676	1
EM10E1015639	chr14	21880015	21880259	M. m. musculus	0.9995511	1	0.009909978	1
EM10E1015641	chr14	21880911	21881125	M. m. musculus	0.8940856	1	0.6908356	1
EM10E1015642	chr14	21881167	21881515	M. m. musculus	0.846731	1	0.7502694	1
EM10E1015649	chr14	21897389	21897700	M. m. musculus	0.8156941	1	0.7802793	1
EM10E1015650	chr14	21897704	21897856	M. m. musculus	0.9560048	1	1.0	1
EM10E1015651	chr14	21898462	21898639	M. m. musculus	0.9340786	1	1.0	1
EM10E1015652	chr14	21898841	21899190	M. m. musculus	0.9440909	1	0.4293826	1
EM10E1015656	chr14	21900255	21900446	M. m. musculus	0.9966598	1	0.06117317	1
EM10E1015657	chr14	21900479	21900779	M. m. musculus	0.9609919	1	0.2903696	1
EM10E1015662	chr14	21953625	21953842	M. m. musculus	0.8823922	1	1.0	1
EM10E1015663	chr14	21955085	21955385	M. m. musculus	0.730677	1	1.0	1
EM10E1015665	chr14	22018138	22018316	M. m. musculus	0.7542501	1	1.0	1
EM10E1015667	chr14	22019068	22019382	M. m. musculus	0.8262217	1	0.7707005	1
EM10E1015668	chr14	22031556	22031903	M. m. musculus	0.500914	1	1.0	1
EM10E1015670	chr14	22032505	22032662	M. m. musculus	0.9626859	1	0.5362384	1
EM10E1015672	chr14	22032992	22033222	M. m. musculus	0.5562709	1	1.0	1
EM10E1015673	chr14	22033226	22033421	M. m. musculus	0.6993508	1	1.0	1
EM10E1015674	chr14	22033474	22033641	M. m. musculus	0.8009877	1	1.0	1
EM10E1015675	chr14	22034966	22035280	M. m. musculus	0.9939366	1	0.3334339	1
EM10E1015676	chr14	22035356	22035620	M. m. musculus	0.8893	1	1.0	1
EM10E1015677	chr14	22035655	22035874	M. m. musculus	0.9971194	1	0.2740097	1
EM10E1015678	chr14	22036571	22036726	M. m. musculus	0.9157567	1	1.0	1
EM10E1015679	chr14	22037552	22037701	M. m. musculus	0.9996905	1	0.1570011	1
EM10E1015680	chr14	22037874	22038223	M. m. musculus	0.9281208	1	1.0	1
EM10E1015681	chr14	22038356	22038705	M. m. musculus	0.6604835	1	1.0	1
EM10E1015682	chr14	22039548	22039712	M. m. musculus	0.9157561	1	1.0	1
EM10E1015683	chr14	22039733	22039919	M. m. musculus	0.8464123	1	1.0	1
EM10E1015684	chr14	22040475	22040733	M. m. musculus	0.9854167	1	0.1790113	1
EM10E1015685	chr14	22040769	22041100	M. m. musculus	0.8802272	1	0.5691426	1
EM10E1015686	chr14	22041672	22041822	M. m. musculus	0.9478381	1	0.5831684	1
EM10E1015688	chr14	22043885	22044170	M. m. musculus	0.9534638	1	0.4000652	1
EM10E1015689	chr14	22044303	22044456	M. m. musculus	0.9191531	1	0.6485951	1
EM10E1015690	chr14	22044465	22044761	M. m. musculus	0.6231452	1	0.8936708	1
EM10E1015691	chr14	22044794	22044995	M. m. musculus	0.8904591	1	1.0	1
EM10E1015692	chr14	22045023	22045275	M. m. musculus	0.678194	1	1.0	1
EM10E1015693	chr14	22045332	22045484	M. m. musculus	0.8538192	1	1.0	1
EM10E1015694	chr14	22045555	22045897	M. m. musculus	0.5919912	1	1.0	1
EM10E1015695	chr14	22049657	22050005	M. m. musculus	0.9987664	1	0.01972307	1
EM10E1015698	chr14	22069359	22069649	M. m. musculus	0.9870428	1	0.169032	1
EM10E1015699	chr14	22069657	22070005	M. m. musculus	0.1744014	1	0.9787585	1
EM10E1015700	chr14	22070936	22071219	M. m. musculus	0.8907585	1	0.5507521	1
EM10E1015703	chr14	22087882	22088093	M. m. musculus	0.8682584	1	1.0	1
EM10E1015704	chr14	22098247	22098442	M. m. musculus	0.8610624	1	1.0	1
EM10E1015708	chr14	22139196	22139410	M. m. musculus	0.5778947	1	1.0	1
EM10E1015709	chr14	22140985	22141333	M. m. musculus	0.9093258	1	1.0	1
EM10E1015714	chr14	22164803	22165013	M. m. musculus	0.9950073	1	0.1610262	1
EM10E1015717	chr14	22219074	22219287	M. m. musculus	0.8851311	1	0.7037561	1
EM10E1015720	chr14	22263694	22264043	M. m. musculus	0.8209642	1	0.7755549	1
EM10E1015721	chr14	22291127	22291322	M. m. musculus	0.9973973	1	1.0	1
EM10E1015723	chr14	22309829	22310006	M. m. musculus	0.9972842	1	0.1246168	1
EM10E1015732	chr14	22418152	22418304	M. m. musculus	0.9701862	1	1.0	1
EM10E1015734	chr14	22492200	22492407	M. m. musculus	0.9220174	1	1.0	1
EM10E1015735	chr14	22494742	22494959	M. m. musculus	0.7228462	1	1.0	1
EM10E1015739	chr14	22626544	22626882	M. m. musculus	0.8176061	1	0.6578496	1
EM10E1015741	chr14	22627920	22628070	M. m. musculus	0.9854479	1	1.0	1
EM10E1015743	chr14	22636404	22636648	M. m. musculus	0.5562707	1	1.0	1
EM10E1015744	chr14	22637709	22638029	M. m. musculus	0.9791811	1	0.4615512	1
EM10E1015746	chr14	22642033	22642198	M. m. musculus	0.9340797	1	1.0	1
EM10E1015748	chr14	22680849	22681032	M. m. musculus	0.9885212	1	1.0	1
EM10E1015751	chr14	22698074	22698349	M. m. musculus	0.7776948	1	1.0	1
EM10E1015752	chr14	22729828	22730149	M. m. musculus	0.9693508	1	0.3395074	1
EM10E1015753	chr14	22736935	22737240	M. m. musculus	0.7228277	1	1.0	1
EM10E1015758	chr14	22761168	22761405	M. m. musculus	0.6451597	1	1.0	1
EM10E1015759	chr14	22765619	22765919	M. m. musculus	0.9069546	1	0.6704178	1
EM10E1015761	chr14	22796275	22796621	M. m. musculus	0.8314197	1	0.7657559	1
EM10E1015762	chr14	22800476	22800812	M. m. musculus	0.7211173	1	0.8471367	1
EM10E1015763	chr14	22801439	22801786	M. m. musculus	0.7620454	1	1.0	1
EM10E1015764	chr14	22807661	22808000	M. m. musculus	0.9995466	1	0.01851609	1
EM10E1015765	chr14	22810424	22810742	M. m. musculus	0.9977004	1	0.2583561	1
EM10E1015766	chr14	22810745	22810991	M. m. musculus	0.9281266	1	1.0	1
EM10E1015767	chr14	22832147	22832309	M. m. musculus	0.9882435	1	0.2300853	1
EM10E1015768	chr14	22834086	22834275	M. m. musculus	0.8314848	1	1.0	1
EM10E1015770	chr14	22850153	22850471	M. m. musculus	0.7306722	1	1.0	1
EM10E1015771	chr14	22857909	22858151	M. m. musculus	0.5856689	1	1.0	1
EM10E1015772	chr14	22858732	22858912	M. m. musculus	0.89611	1	1.0	1
EM10E1015773	chr14	22863488	22863833	M. m. musculus	0.8960936	1	1.0	1
EM10E1015774	chr14	22864592	22864925	M. m. musculus	0.7995956	1	0.7939088	1
EM10E1015778	chr14	22866336	22866536	M. m. musculus	0.9871321	1	0.1307243	1
EM10E1015779	chr14	22868092	22868415	M. m. musculus	0.5851767	1	1.0	1
EM10E1015781	chr14	22899241	22899530	M. m. musculus	0.777692	1	1.0	1
EM10E1015782	chr14	22914168	22914517	M. m. musculus	0.868246	1	1.0	1
EM10E1015784	chr14	22924663	22925002	M. m. musculus	0.8566824	1	0.7393779	1
EM10E1015788	chr14	22999566	22999915	M. m. musculus	0.4618001	1	1.0	1
EM10E1015789	chr14	23003086	23003356	M. m. musculus	0.4876504	1	1.0	1
EM10E1015790	chr14	23044876	23045090	M. m. musculus	0.7542405	1	1.0	1
EM10E1015791	chr14	23062115	23062451	M. m. musculus	0.652798	1	1.0	1
EM10E1015792	chr14	23066211	23066437	M. m. musculus	0.9912686	1	1.0	1
EM10E1015794	chr14	23133788	23134113	M. m. musculus	0.7385241	1	1.0	1
EM10E1015795	chr14	23146471	23146776	M. m. musculus	0.9699277	1	0.2560419	1
EM10E1015796	chr14	23181777	23182113	M. m. musculus	0.8851171	1	0.7037756	1
EM10E1015799	chr14	23287437	23287782	M. m. musculus	0.4942391	1	1.0	1
EM10E1015802	chr14	23410683	23411015	M. m. musculus	0.8610429	1	1.0	1
EM10E1015803	chr14	23411076	23411278	M. m. musculus	0.6837516	1	1.0	1
EM10E1015806	chr14	23451178	23451487	M. m. musculus	0.9934307	1	0.1194606	1
EM10E1015808	chr14	23480112	23480443	M. m. musculus	0.9305656	1	0.625398	1
EM10E1015809	chr14	23482338	23482589	M. m. musculus	0.9454292	1	1.0	1
EM10E1015812	chr14	23542704	23543051	M. m. musculus	0.6527962	1	1.0	1
EM10E1015813	chr14	23543135	23543335	M. m. musculus	0.956002	1	1.0	1
EM10E1015817	chr14	23552533	23552881	M. m. musculus	0.9225676	1	0.4855926	1
EM10E1015818	chr14	23570003	23570191	M. m. musculus	0.8753817	1	1.0	1
EM10E1015819	chr14	23574631	23574815	M. m. musculus	0.7430371	1	1.0	1
EM10E1015820	chr14	23579335	23579634	M. m. musculus	0.686561	1	0.8655093	1
EM10E1015824	chr14	23631401	23631642	M. m. musculus	0.9969015	1	0.1317419	1
EM10E1015826	chr14	23644741	23644959	M. m. musculus	0.9157501	1	1.0	1
EM10E1015827	chr14	23652220	23652420	M. m. musculus	0.8389791	1	1.0	1
EM10E1015828	chr14	23664711	23664967	M. m. musculus	0.7996072	1	0.7939003	1
EM10E1015830	chr14	23677043	23677352	M. m. musculus	0.9653467	1	0.5262681	1
EM10E1015831	chr14	23682990	23683230	M. m. musculus	0.8086658	1	1.0	1
EM10E1015834	chr14	23690906	23691217	M. m. musculus	0.7831883	1	0.8066889	1
EM10E1015835	chr14	23716626	23716826	M. m. musculus	0.972739	1	0.4949171	1
EM10E1015836	chr14	23734799	23735019	M. m. musculus	0.7777064	1	1.0	1
EM10E1015838	chr14	23822835	23823140	M. m. musculus	0.9556563	1	0.392633	1
EM10E1015842	chr14	23875047	23875377	M. m. musculus	0.692335	1	0.8626079	1
EM10E1015843	chr14	23898953	23899143	M. m. musculus	0.9027521	1	0.6773505	1
EM10E1015844	chr14	23935126	23935436	M. m. musculus	0.5491521	1	1.0	1
EM10E1015846	chr14	23947887	23948218	M. m. musculus	0.8566811	1	0.7393795	1
EM10E1015847	chr14	23973547	23973747	M. m. musculus	0.896107	1	1.0	1
EM10E1015848	chr14	24041013	24041240	M. m. musculus	0.8851318	1	0.7037553	1
EM10E1015849	chr14	24053486	24053741	M. m. musculus	0.9342068	1	0.6173024	1
EM10E1015850	chr14	24053869	24054075	M. m. musculus	0.9854472	1	1.0	1
EM10E1015851	chr14	24054126	24054450	M. m. musculus	0.9878328	1	0.4009115	1
EM10E1015852	chr14	24054571	24054906	M. m. musculus	0.9069539	1	0.670419	1
EM10E1015853	chr14	24054913	24055224	M. m. musculus	0.9851031	1	0.2536231	1
EM10E1015854	chr14	24058389	24058684	M. m. musculus	0.9487212	1	0.3307693	1
EM10E1015856	chr14	24117791	24118064	M. m. musculus	0.9440965	1	0.4293665	1
EM10E1015861	chr14	24182234	24182507	M. m. musculus	0.9878345	1	0.1634163	1
EM10E1015862	chr14	24185122	24185302	M. m. musculus	0.9999398	1	0.005564112	1
EM10E1015872	chr14	24249882	24250230	M. m. musculus	0.9512055	1	0.4074749	1
EM10E1015875	chr14	24255647	24255992	M. m. musculus	0.9254585	1	0.4787493	1
EM10E1015876	chr14	24256438	24256668	M. m. musculus	0.821003	1	0.777375	1
EM10E1015878	chr14	24262624	24262826	M. m. musculus	0.9638443	1	0.3624627	1
EM10E1015880	chr14	24264471	24264817	M. m. musculus	0.6073541	1	1.0	1
EM10E1015881	chr14	24267154	24267432	M. m. musculus	0.7496317	1	0.8299194	1
EM10E1015882	chr14	24267549	24267745	M. m. musculus	0.8440503	1	0.762756	1
EM10E1015884	chr14	24278347	24278608	M. m. musculus	0.8729821	1	0.5810856	1
EM10E1015886	chr14	24282712	24283035	M. m. musculus	0.7463733	1	1.0	1
EM10E1015888	chr14	24288654	24288987	M. m. musculus	0.7268461	1	0.8438398	1
EM10E1015889	chr14	24294796	24294996	M. m. musculus	0.9703803	1	0.5055843	1
EM10E1015890	chr14	24295679	24296018	M. m. musculus	0.7854675	1	1.0	1
EM10E1015891	chr14	24296065	24296318	M. m. musculus	0.7620692	1	1.0	1
EM10E1015892	chr14	24303708	24303886	M. m. musculus	0.996031	1	0.1462201	1
EM10E1015900	chr14	24536961	24537292	M. m. musculus	0.7941611	1	0.7982583	1
EM10E1015901	chr14	24540538	24540887	M. m. musculus	0.3957537	1	1.0	1
EM10E1015905	chr14	24547883	24548089	M. m. musculus	0.6375321	1	1.0	1
EM10E1015911	chr14	24558103	24558426	M. m. musculus	0.5706186	1	1.0	1
EM10E1015914	chr14	24562827	24563163	M. m. musculus	0.9829545	1	0.4380703	1
EM10E1015917	chr14	24585076	24585234	M. m. musculus	0.9885214	1	1.0	1
EM10E1015920	chr14	24594205	24594450	M. m. musculus	0.9577945	1	0.3851424	1
EM10E1015921	chr14	24615859	24616178	M. m. musculus	0.8975335	1	0.5381928	1
EM10E1015922	chr14	24625216	24625565	M. m. musculus	0.969925	1	0.2560526	1
EM10E1015923	chr14	24628878	24629226	M. m. musculus	0.722819	1	1.0	1
EM10E1015924	chr14	24636667	24636839	M. m. musculus	0.8163323	1	1.0	1
EM10E1015929	chr14	24667030	24667379	M. m. musculus	0.9625775	1	0.2846327	1
EM10E1015931	chr14	24696329	24696637	M. m. musculus	0.6073634	1	1.0	1
EM10E1015932	chr14	24700234	24700576	M. m. musculus	0.4746037	1	1.0	1
EM10E1015933	chr14	24700684	24700926	M. m. musculus	0.6375309	1	1.0	1
EM10E1015936	chr14	24739290	24739633	M. m. musculus	0.6451369	1	1.0	1
EM10E1015938	chr14	24748616	24748913	M. m. musculus	0.5562593	1	1.0	1
EM10E1015941	chr14	24762997	24763219	M. m. musculus	0.6837473	1	1.0	1
EM10E1015943	chr14	24770433	24770615	M. m. musculus	0.90934	1	1.0	1
EM10E1015944	chr14	24771053	24771394	M. m. musculus	0.8009544	1	1.0	1
EM10E1015945	chr14	24779570	24779918	M. m. musculus	0.7698732	1	1.0	1
EM10E1015947	chr14	24780391	24780624	M. m. musculus	0.7228427	1	1.0	1
EM10E1015950	chr14	24807568	24807890	M. m. musculus	0.79323	1	1.0	1
EM10E1015952	chr14	24826178	24826514	M. m. musculus	0.9991212	1	0.01563887	1
EM10E1015953	chr14	24826871	24827150	M. m. musculus	0.9412001	1	0.6006251	1
EM10E1015954	chr14	24828086	24828426	M. m. musculus	0.9787942	1	0.2928589	1
EM10E1015956	chr14	24863617	24863802	M. m. musculus	0.8851356	1	0.7037518	1
EM10E1015957	chr14	24866021	24866316	M. m. musculus	0.8103713	1	0.7849155	1
EM10E1015964	chr14	24905176	24905415	M. m. musculus	0.9598707	1	0.3776199	1
EM10E1015965	chr14	24927024	24927349	M. m. musculus	0.6682095	1	1.0	1
EM10E1015966	chr14	24939962	24940307	M. m. musculus	0.7776504	1	0.8107758	1
EM10E1015969	chr14	24994202	24994541	M. m. musculus	0.9305615	1	0.6254082	1
EM10E1015970	chr14	24994553	24994808	M. m. musculus	0.8872988	1	0.5569403	1
EM10E1015971	chr14	24995704	24996025	M. m. musculus	0.8239081	1	1.0	1
EM10E1015972	chr14	24998277	24998614	M. m. musculus	0.98395	1	0.2614847	1
EM10E1015974	chr14	25018376	25018556	M. m. musculus	0.7542482	1	1.0	1
EM10E1015975	chr14	25019941	25020275	M. m. musculus	0.8823802	1	1.0	1
EM10E1015976	chr14	25022962	25023281	M. m. musculus	0.7776568	1	0.8107712	1
EM10E1015978	chr14	25032926	25033242	M. m. musculus	0.9412001	1	0.6006251	1
EM10E1015980	chr14	25052571	25052915	M. m. musculus	0.7306682	1	1.0	1
EM10E1015984	chr14	25067637	25067978	M. m. musculus	0.7496221	1	0.8299246	1
EM10E1015985	chr14	25070497	25070709	M. m. musculus	0.5634302	1	1.0	1
EM10E1015986	chr14	25099754	25099926	M. m. musculus	0.5634298	1	1.0	1
EM10E1015987	chr14	25108799	25109039	M. m. musculus	0.9863119	1	0.4135462	1
EM10E1015991	chr14	25128721	25128978	M. m. musculus	0.7854829	1	1.0	1
EM10E1015994	chr14	25156623	25156942	M. m. musculus	0.9556537	1	0.3926421	1
EM10E1015995	chr14	25168068	25168414	M. m. musculus	0.926841	1	0.6333098	1
EM10E1015997	chr14	25174389	25174596	M. m. musculus	0.8239268	1	1.0	1
EM10E1015999	chr14	25174930	25175171	M. m. musculus	0.8464048	1	1.0	1
EM10E1016000	chr14	25180574	25180904	M. m. musculus	0.9454259	1	1.0	1
EM10E1016001	chr14	25181800	25182148	M. m. musculus	0.4189087	1	1.0	1
EM10E1016004	chr14	25186070	25186374	M. m. musculus	0.9992143	1	0.02566558	1
EM10E1016005	chr14	25186524	25186750	M. m. musculus	0.9938212	1	0.1760745	1
EM10E1016007	chr14	25191452	25191667	M. m. musculus	0.8610591	1	1.0	1
EM10E1016009	chr14	25196040	25196273	M. m. musculus	0.6148611	1	1.0	1
EM10E1016010	chr14	25199755	25200017	M. m. musculus	0.4554985	1	1.0	1
EM10E1016011	chr14	25202779	25203048	M. m. musculus	0.8566922	1	0.739367	1
EM10E1016012	chr14	25204777	25204944	M. m. musculus	0.7620905	1	1.0	1
EM10E1016014	chr14	25208770	25209118	M. m. musculus	0.5144182	1	1.0	1
EM10E1016016	chr14	25209566	25209893	M. m. musculus	0.9671072	1	0.2674374	1
EM10E1016021	chr14	25229112	25229443	M. m. musculus	0.9305656	1	0.625398	1
EM10E1016025	chr14	25243730	25244018	M. m. musculus	0.6451487	1	1.0	1
EM10E1016026	chr14	25246140	25246445	M. m. musculus	0.5491543	1	1.0	1
EM10E1016027	chr14	25253729	25254026	M. m. musculus	0.9701824	1	1.0	1
EM10E1016030	chr14	25304445	25304661	M. m. musculus	0.7996088	1	0.7938999	1
EM10E1016031	chr14	25304895	25305230	M. m. musculus	0.9787944	1	0.2928581	1
EM10E1016032	chr14	25311006	25311257	M. m. musculus	0.8711915	1	0.7221321	1
EM10E1016033	chr14	25311315	25311619	M. m. musculus	0.7831914	1	0.8066867	1
EM10E1016034	chr14	25311643	25311843	M. m. musculus	0.7620815	1	1.0	1
EM10E1016038	chr14	25318412	25318752	M. m. musculus	0.9936746	1	1.0	1
EM10E1016039	chr14	25318846	25319065	M. m. musculus	0.9431863	1	0.611483	1
EM10E1016040	chr14	25319392	25319603	M. m. musculus	0.5184777	1	0.7878146	1
EM10E1016044	chr14	25324554	25324843	M. m. musculus	0.7353819	1	0.840112	1
EM10E1016046	chr14	25338815	25339029	M. m. musculus	0.9342097	1	0.6172955	1
EM10E1016048	chr14	25343306	25343587	M. m. musculus	0.7268513	1	0.8438373	1
EM10E1016049	chr14	25343709	25343918	M. m. musculus	0.9416093	1	0.4365702	1
EM10E1016052	chr14	25351082	25351393	M. m. musculus	0.7776867	1	1.0	1
EM10E1016053	chr14	25354226	25354559	M. m. musculus	0.9377464	1	0.6090605	1
EM10E1016054	chr14	25354908	25355217	M. m. musculus	0.8758943	1	0.7161482	1
EM10E1016055	chr14	25359437	25359696	M. m. musculus	0.9679143	1	0.5160414	1
EM10E1016056	chr14	25366507	25366677	M. m. musculus	0.7228573	1	1.0	1
EM10E1016057	chr14	25371473	25371819	M. m. musculus	0.8540864	1	0.6098806	1
EM10E1016058	chr14	25372114	25372458	M. m. musculus	0.7149749	1	1.0	1
EM10E1016059	chr14	25375456	25375777	M. m. musculus	0.5851828	1	1.0	1
EM10E1016060	chr14	25377584	25377761	M. m. musculus	0.9845448	1	0.1842978	1
EM10E1016063	chr14	25378741	25378946	M. m. musculus	0.9846873	1	0.425921	1
EM10E1016064	chr14	25378970	25379177	M. m. musculus	0.9653512	1	0.526248	1
EM10E1016065	chr14	25379348	25379589	M. m. musculus	0.9093333	1	1.0	1
EM10E1016070	chr14	25397429	25397668	M. m. musculus	0.9093337	1	1.0	1
EM10E1016071	chr14	25397671	25397932	M. m. musculus	0.9609622	1	1.0	1
EM10E1016072	chr14	25398189	25398529	M. m. musculus	0.7542143	1	1.0	1
EM10E1016073	chr14	25400425	25400690	M. m. musculus	0.7228374	1	1.0	1
EM10E1016077	chr14	25421546	25421749	M. m. musculus	0.7385501	1	1.0	1
EM10E1016078	chr14	25422008	25422349	M. m. musculus	0.8610405	1	1.0	1
EM10E1016080	chr14	25424531	25424864	M. m. musculus	0.5851765	1	1.0	1
EM10E1016082	chr14	25441878	25442194	M. m. musculus	0.962581	1	0.2846206	1
EM10E1016083	chr14	25442311	25442502	M. m. musculus	0.6837561	1	1.0	1
EM10E1016087	chr14	25451531	25451872	M. m. musculus	0.8711737	1	0.7221548	1
EM10E1016088	chr14	25452162	25452498	M. m. musculus	0.4828796	1	1.0	1
EM10E1016089	chr14	25452548	25452732	M. m. musculus	0.9398484	1	1.0	1
EM10E1016090	chr14	25452845	25453022	M. m. musculus	0.8389856	1	1.0	1
EM10E1016092	chr14	25456168	25456346	M. m. musculus	0.7150133	1	1.0	1
EM10E1016094	chr14	25457174	25457495	M. m. musculus	0.6223588	1	1.0	1
EM10E1016096	chr14	25458585	25458803	M. m. musculus	0.7620786	1	1.0	1
EM10E1016097	chr14	25458855	25459042	M. m. musculus	0.7385555	1	1.0	1
EM10E1016098	chr14	25459421	25459769	M. m. musculus	0.8239046	1	1.0	1
EM10E1016099	chr14	25459818	25459968	M. m. musculus	0.9340797	1	1.0	1
EM10E1016100	chr14	25460093	25460296	M. m. musculus	0.8893079	1	1.0	1
EM10E1016101	chr14	25460429	25460589	M. m. musculus	0.9656976	1	1.0	1
EM10E1016103	chr14	25460951	25461287	M. m. musculus	0.9398402	1	1.0	1
EM10E1016105	chr14	25462568	25462799	M. m. musculus	0.8086641	1	1.0	1
EM10E1016107	chr14	25463442	25463756	M. m. musculus	0.9440917	1	0.4293801	1
EM10E1016108	chr14	25465422	25465739	M. m. musculus	0.7776858	1	1.0	1
EM10E1016112	chr14	25468144	25468325	M. m. musculus	0.8163289	1	1.0	1
EM10E1016113	chr14	25468447	25468605	M. m. musculus	0.8518545	1	1.0	1
EM10E1016117	chr14	25473368	25473622	M. m. musculus	0.816314	1	1.0	1
EM10E1016118	chr14	25474550	25474708	M. m. musculus	0.7071791	1	1.0	1
EM10E1016120	chr14	25476526	25476827	M. m. musculus	0.6299236	1	1.0	1
EM10E1016121	chr14	25477016	25477227	M. m. musculus	0.9744169	1	1.0	1
EM10E1016123	chr14	25477670	25477967	M. m. musculus	0.4942542	1	1.0	1
EM10E1016125	chr14	25479193	25479534	M. m. musculus	0.5999213	1	1.0	1
EM10E1016126	chr14	25480652	25480866	M. m. musculus	0.7030524	1	1.0	1
EM10E1016127	chr14	25481403	25481713	M. m. musculus	0.556258	1	1.0	1
EM10E1016128	chr14	25481717	25482043	M. m. musculus	0.73852	1	1.0	1
EM10E1016130	chr14	25487994	25488335	M. m. musculus	0.5491478	1	1.0	1
EM10E1016131	chr14	25489765	25490092	M. m. musculus	0.507635	1	1.0	1
EM10E1016134	chr14	25493771	25494031	M. m. musculus	0.8893004	1	1.0	1
EM10E1016135	chr14	25494267	25494588	M. m. musculus	0.6604935	1	1.0	1
EM10E1016137	chr14	25496580	25496910	M. m. musculus	0.8537554	1	1.0	1
EM10E1016139	chr14	25497440	25497784	M. m. musculus	0.5144155	1	1.0	1
EM10E1016140	chr14	25498143	25498492	M. m. musculus	0.7620504	1	1.0	1
EM10E1016141	chr14	25498747	25499009	M. m. musculus	0.7542312	1	1.0	1
EM10E1016144	chr14	25507209	25507408	M. m. musculus	0.7307006	1	1.0	1
EM10E1016145	chr14	25508682	25508848	M. m. musculus	0.9702433	1	1.0	1
EM10E1016146	chr14	25508961	25509188	M. m. musculus	0.7483799	1	1.0	1
EM10E1016147	chr14	25509271	25509478	M. m. musculus	0.8893074	1	1.0	1
EM10E1016148	chr14	25509922	25510165	M. m. musculus	0.8682568	1	1.0	1
EM10E1016151	chr14	25511494	25511723	M. m. musculus	0.9577935	1	0.3851454	1
EM10E1016153	chr14	25512384	25512586	M. m. musculus	0.8537736	1	1.0	1
EM10E1016156	chr14	25521012	25521249	M. m. musculus	0.8759005	1	0.7161402	1
EM10E1016157	chr14	25523777	25524119	M. m. musculus	0.5562543	1	1.0	1
EM10E1016158	chr14	25524911	25525090	M. m. musculus	0.8610663	1	1.0	1
EM10E1016159	chr14	25526183	25526500	M. m. musculus	0.6837264	1	1.0	1
EM10E1016164	chr14	25533676	25533836	M. m. musculus	0.9744182	1	1.0	1
EM10E1016165	chr14	25534457	25534672	M. m. musculus	0.8753761	1	1.0	1
EM10E1016166	chr14	25534932	25535137	M. m. musculus	0.962683	1	0.5362497	1
EM10E1016168	chr14	25536072	25536278	M. m. musculus	0.7542461	1	1.0	1
EM10E1016169	chr14	25536926	25537268	M. m. musculus	0.4810933	1	1.0	1
EM10E1016171	chr14	25539086	25539256	M. m. musculus	0.9027923	1	1.0	1
EM10E1016172	chr14	25540617	25540965	M. m. musculus	0.4664523	1	1.0	1
EM10E1016175	chr14	25549093	25549437	M. m. musculus	0.8537541	1	1.0	1
EM10E1016176	chr14	25550111	25550297	M. m. musculus	0.9952118	1	0.1015426	1
EM10E1016179	chr14	25555230	25555575	M. m. musculus	0.9342005	1	0.6173181	1
EM10E1016180	chr14	25555673	25555877	M. m. musculus	0.6073807	1	1.0	1
EM10E1016181	chr14	25555889	25556174	M. m. musculus	0.9749886	1	0.4840459	1
EM10E1016182	chr14	25556391	25556703	M. m. musculus	0.6223575	1	1.0	1
EM10E1016183	chr14	25557242	25557396	M. m. musculus	0.8239391	1	1.0	1
EM10E1016187	chr14	25562941	25563172	M. m. musculus	0.7149967	1	1.0	1
EM10E1016192	chr14	25567727	25568010	M. m. musculus	0.5212653	1	1.0	1
EM10E1016195	chr14	25579277	25579509	M. m. musculus	0.9465277	1	0.4221083	1
EM10E1016197	chr14	25587730	25587883	M. m. musculus	0.9377633	1	0.6090196	1
EM10E1016198	chr14	25587968	25588156	M. m. musculus	0.939848	1	1.0	1
EM10E1016199	chr14	25588202	25588511	M. m. musculus	0.6759516	1	1.0	1
EM10E1016204	chr14	25594670	25594935	M. m. musculus	0.8463994	1	1.0	1
EM10E1016206	chr14	25599388	25599678	M. m. musculus	0.5421028	1	1.0	1
EM10E1016209	chr14	25604841	25605106	M. m. musculus	0.6451484	1	1.0	1
EM10E1016210	chr14	25606639	25606837	M. m. musculus	0.8682654	1	1.0	1
EM10E1016211	chr14	25607108	25607366	M. m. musculus	0.7306843	1	1.0	1
EM10E1016212	chr14	25607482	25607682	M. m. musculus	0.8961083	1	1.0	1
EM10E1016213	chr14	25607688	25607861	M. m. musculus	0.9917928	1	0.3612651	1
EM10E1016214	chr14	25607870	25608084	M. m. musculus	0.8389714	1	1.0	1
EM10E1016216	chr14	25608595	25608913	M. m. musculus	0.7932277	1	1.0	1
EM10E1016218	chr14	25611813	25611991	M. m. musculus	0.5999451	1	1.0	1
EM10E1016219	chr14	25614649	25614934	M. m. musculus	0.919139	1	0.6486215	1
EM10E1016221	chr14	25616672	25616943	M. m. musculus	0.6923362	1	0.8626076	1
EM10E1016223	chr14	25620148	25620433	M. m. musculus	0.9377485	1	0.6090549	1
EM10E1016225	chr14	25624184	25624528	M. m. musculus	0.5851666	1	1.0	1
EM10E1016226	chr14	25630263	25630612	M. m. musculus	0.5281443	1	1.0	1
EM10E1016227	chr14	25630703	25630940	M. m. musculus	0.8711929	1	0.7221305	1
EM10E1016228	chr14	25631104	25631411	M. m. musculus	0.3628621	1	1.0	1
EM10E1016229	chr14	25631501	25631776	M. m. musculus	0.436932	1	1.0	1
EM10E1016230	chr14	25636703	25637051	M. m. musculus	0.8156821	1	0.7802901	1
EM10E1016234	chr14	25640812	25641159	M. m. musculus	0.8422561	1	0.626421	1
EM10E1016236	chr14	25646645	25646987	M. m. musculus	0.8940676	1	0.6908629	1
EM10E1016238	chr14	25661187	25661520	M. m. musculus	0.9440898	1	0.4293859	1
EM10E1016239	chr14	25662020	25662210	M. m. musculus	0.9027894	1	1.0	1
EM10E1016241	chr14	25667428	25667764	M. m. musculus	0.7720982	1	0.814767	1
EM10E1016244	chr14	25686959	25687256	M. m. musculus	0.5706252	1	1.0	1
EM10E1016245	chr14	25687447	25687685	M. m. musculus	0.563429	1	1.0	1
EM10E1016246	chr14	25693740	25694036	M. m. musculus	0.6073661	1	1.0	1
EM10E1016247	chr14	25694094	25694245	M. m. musculus	0.7228564	1	1.0	1
EM10E1016248	chr14	25694347	25694696	M. m. musculus	0.6807825	1	0.8683502	1
EM10E1016251	chr14	25708398	25708581	M. m. musculus	0.8753827	1	1.0	1
EM10E1016253	chr14	25708927	25709274	M. m. musculus	0.749616	1	0.8299284	1
EM10E1016257	chr14	25711612	25711931	M. m. musculus	0.6915167	1	1.0	1
EM10E1016258	chr14	25712038	25712308	M. m. musculus	0.7463856	1	1.0	1
EM10E1016259	chr14	25713929	25714175	M. m. musculus	0.9258537	1	0.4804735	1
EM10E1016263	chr14	25721494	25721701	M. m. musculus	0.7071708	1	1.0	1
EM10E1016264	chr14	25726197	25726456	M. m. musculus	0.7996008	1	0.7939048	1
EM10E1016266	chr14	25727572	25727773	M. m. musculus	0.7620825	1	1.0	1
EM10E1016269	chr14	25739000	25739348	M. m. musculus	0.7665099	1	0.818681	1
EM10E1016271	chr14	25740674	25740984	M. m. musculus	0.8682491	1	1.0	1
EM10E1016273	chr14	25745842	25746064	M. m. musculus	0.6073754	1	1.0	1
EM10E1016274	chr14	25746259	25746607	M. m. musculus	0.4430487	1	1.0	1
EM10E1016276	chr14	25747566	25747763	M. m. musculus	0.6451674	1	1.0	1
EM10E1016277	chr14	25749620	25749966	M. m. musculus	0.9524315	1	0.319216	1
EM10E1016278	chr14	25751580	25751811	M. m. musculus	0.872351	1	0.7316205	1
EM10E1016279	chr14	25755310	25755612	M. m. musculus	0.6519161	1	0.8816749	1
EM10E1016281	chr14	25756926	25757207	M. m. musculus	0.9626792	1	0.5362654	1
EM10E1016283	chr14	25758389	25758661	M. m. musculus	0.9912337	1	0.1384199	1
EM10E1016284	chr14	25760574	25760916	M. m. musculus	0.5778713	1	1.0	1
EM10E1016285	chr14	25762682	25762849	M. m. musculus	0.7620879	1	1.0	1
EM10E1016290	chr14	25768781	25769078	M. m. musculus	0.7698816	1	1.0	1
EM10E1016291	chr14	25769171	25769345	M. m. musculus	0.9936748	1	1.0	1
EM10E1016292	chr14	25769438	25769786	M. m. musculus	0.7071389	1	1.0	1
EM10E1016293	chr14	25769845	25770032	M. m. musculus	0.8163272	1	1.0	1
EM10E1016295	chr14	25773475	25773798	M. m. musculus	0.5634137	1	1.0	1
EM10E1016296	chr14	25774595	25774848	M. m. musculus	nan		nan
EM10E1016328	chr14	25854495	25854844	M. m. musculus	0.9305317	1	0.3285588	1
EM10E1016329	chr14	25855822	25856168	M. m. musculus	0.9746754	1	0.190877	1
EM10E1016331	chr14	25857626	25857973	M. m. musculus	0.8217943	1	0.6527695	1
EM10E1016336	chr14	25872818	25873062	M. m. musculus	0.9679157	1	0.5160348	1
EM10E1016337	chr14	25873504	25873847	M. m. musculus	0.9909787	1	0.08683891	1
EM10E1016344	chr14	26139184	26139471	M. m. musculus	0.939842	1	1.0	1
EM10E1016345	chr14	26158973	26159294	M. m. musculus	0.7439529	1	0.8335153	1
EM10E1016347	chr14	26162606	26162928	M. m. musculus	0.9868926	1	0.1335496	1
EM10E1016348	chr14	26163730	26164059	M. m. musculus	0.5778742	1	1.0	1
EM10E1016350	chr14	26180751	26181006	M. m. musculus	0.743962	1	0.8335111	1
EM10E1016353	chr14	26197151	26197470	M. m. musculus	0.8617716	1	0.5985473	1
EM10E1016357	chr14	26247145	26247410	M. m. musculus	0.6915292	1	1.0	1
EM10E1016358	chr14	26251552	26251882	M. m. musculus	0.3523861	1	1.0	1
EM10E1016359	chr14	26252808	26253011	M. m. musculus	0.8851321	1	0.7037549	1
EM10E1016360	chr14	26253194	26253491	M. m. musculus	0.8416767	1	0.7555423	1
EM10E1016361	chr14	26254007	26254271	M. m. musculus	0.8163126	1	1.0	1
EM10E1016362	chr14	26254501	26254705	M. m. musculus	0.9783809	1	1.0	1
EM10E1016363	chr14	26255044	26255266	M. m. musculus	0.9653501	1	0.526253	1
EM10E1016364	chr14	26255580	26255733	M. m. musculus	0.9854479	1	1.0	1
EM10E1016365	chr14	26255950	26256298	M. m. musculus	0.9657335	1	0.3548638	1
EM10E1016367	chr14	26256961	26257180	M. m. musculus	0.80867	1	1.0	1
EM10E1016370	chr14	26278803	26279141	M. m. musculus	0.5491476	1	1.0	1
EM10E1016371	chr14	26300507	26300856	M. m. musculus	0.8837832	1	0.5630766	1
EM10E1016373	chr14	26314319	26314519	M. m. musculus	0.8464117	1	1.0	1
EM10E1016375	chr14	26316029	26316242	M. m. musculus	0.8615873	1	0.733741	1
EM10E1016376	chr14	26317187	26317501	M. m. musculus	0.7382672	1	0.8370296	1
EM10E1016377	chr14	26317660	26317871	M. m. musculus	0.7941711	1	0.7982527	1
EM10E1016378	chr14	26326494	26326836	M. m. musculus	0.6519137	1	0.8816757	1
EM10E1016383	chr14	26347790	26348064	M. m. musculus	0.7228299	1	1.0	1
EM10E1016386	chr14	26359076	26359425	M. m. musculus	0.7149757	1	1.0	1
EM10E1016387	chr14	26359573	26359775	M. m. musculus	0.7932457	1	1.0	1
EM10E1016388	chr14	26360422	26360740	M. m. musculus	0.521257	1	1.0	1
EM10E1016392	chr14	26389836	26390105	M. m. musculus	0.8537634	1	1.0	1
EM10E1016393	chr14	26390244	26390478	M. m. musculus	0.9220159	1	1.0	1
EM10E1016394	chr14	26390747	26390950	M. m. musculus	0.7307008	1	1.0	1
EM10E1016395	chr14	26390953	26391142	M. m. musculus	0.7620858	1	1.0	1
EM10E1016396	chr14	26391237	26391430	M. m. musculus	0.691546	1	1.0	1
EM10E1016404	chr14	26645698	26646035	M. m. musculus	0.6148368	1	1.0	1
EM10E1016405	chr14	26691924	26692267	M. m. musculus	0.730669	1	1.0	1
EM10E1016406	chr14	26692392	26692741	M. m. musculus	0.7886804	1	0.8025261	1
EM10E1016409	chr14	26699502	26699848	M. m. musculus	0.3753323	1	1.0	1
EM10E1016410	chr14	26702895	26703196	M. m. musculus	0.6285763	1	0.8957289	1
EM10E1016415	chr14	26727821	26728039	M. m. musculus	0.8753758	1	1.0	1
EM10E1016420	chr14	26760724	26761067	M. m. musculus	0.7552727	1	0.8262563	1
EM10E1016421	chr14	26761226	26761574	M. m. musculus	0.6682056	1	1.0	1
EM10E1016422	chr14	26761620	26761966	M. m. musculus	0.4430438	1	1.0	1
EM10E1016423	chr14	26762028	26762291	M. m. musculus	0.4810993	1	1.0	1
EM10E1016425	chr14	26764269	26764610	M. m. musculus	0.5562534	1	1.0	1
EM10E1016426	chr14	26765438	26765687	M. m. musculus	0.7306847	1	1.0	1
EM10E1016428	chr14	26770219	26770504	M. m. musculus	0.9829554	1	0.4380628	1
EM10E1016429	chr14	26770587	26770918	M. m. musculus	0.5999186	1	1.0	1
EM10E1016431	chr14	26772095	26772272	M. m. musculus	0.9510031	1	0.5741841	1
EM10E1016432	chr14	26773535	26773831	M. m. musculus	0.9454273	1	1.0	1
EM10E1016438	chr14	26788269	26788612	M. m. musculus	0.7228159	1	1.0	1
EM10E1016439	chr14	26788753	26788928	M. m. musculus	0.5778939	1	1.0	1
EM10E1016440	chr14	26789873	26790221	M. m. musculus	0.9465182	1	0.4221366	1
EM10E1016442	chr14	26792163	26792374	M. m. musculus	0.4874865	1	1.0	1
EM10E1016444	chr14	26793929	26794275	M. m. musculus	0.9498451	1	0.3381631	1
EM10E1016446	chr14	26797100	26797407	M. m. musculus	0.6682162	1	1.0	1
EM10E1016450	chr14	26823718	26824061	M. m. musculus	0.4072098	1	1.0	1
EM10E1016451	chr14	26836684	26836993	M. m. musculus	0.9618823	1	0.3700773	1
EM10E1016452	chr14	26836999	26837155	M. m. musculus	0.9749952	1	0.4840082	1
EM10E1016453	chr14	26837318	26837510	M. m. musculus	0.9570417	1	0.5556251	1
EM10E1016456	chr14	26838775	26839113	M. m. musculus	0.7047078	1	0.7664019	1
EM10E1016457	chr14	26840533	26840881	M. m. musculus	0.9911236	1	0.1058326	1
EM10E1016461	chr14	26867397	26867565	M. m. musculus	0.992389	1	0.1288017	1
EM10E1016465	chr14	26882778	26883068	M. m. musculus	0.7385315	1	1.0	1
EM10E1016466	chr14	26888721	26889070	M. m. musculus	0.76205	1	1.0	1
EM10E1016467	chr14	26893224	26893499	M. m. musculus	0.8615817	1	0.7337471	1
EM10E1016468	chr14	26893520	26893748	M. m. musculus	0.8416924	1	0.7555271	1
EM10E1016469	chr14	26895221	26895412	M. m. musculus	0.9703813	1	0.5055796	1
EM10E1016472	chr14	26900254	26900504	M. m. musculus	0.7698906	1	1.0	1
EM10E1016473	chr14	26901753	26902071	M. m. musculus	0.9995664	1	0.008541636	1
EM10E1016475	chr14	26905606	26905895	M. m. musculus	0.4618088	1	1.0	1
EM10E1016476	chr14	26907889	26908185	M. m. musculus	0.577883	1	1.0	1
EM10E1016478	chr14	26914435	26914783	M. m. musculus	0.4130299	1	1.0	1
EM10E1016480	chr14	26918981	26919307	M. m. musculus	0.9614814	1	0.385769	1
EM10E1016484	chr14	26933753	26934075	M. m. musculus	0.879869	1	0.5809307	1
EM10E1016485	chr14	26934085	26934264	M. m. musculus	0.9986838	1	0.0385166	1
EM10E1016486	chr14	26950242	26950570	M. m. musculus	0.4942475	1	1.0	1
EM10E1016487	chr14	26951451	26951763	M. m. musculus	0.973862	1	0.2390928	1
EM10E1016488	chr14	26952178	26952512	M. m. musculus	0.9871328	1	0.1307138	1
EM10E1016489	chr14	26952720	26952959	M. m. musculus	0.9998409	1	0.009924934	1
EM10E1016491	chr14	26954396	26954655	M. m. musculus	0.6451531	1	1.0	1
EM10E1016492	chr14	26955056	26955368	M. m. musculus	0.5009204	1	1.0	1
EM10E1016494	chr14	26957176	26957370	M. m. musculus	0.9337941	1	0.4578966	1
EM10E1016495	chr14	26958021	26958306	M. m. musculus	0.9641298	1	0.2788816	1
EM10E1016497	chr14	26960392	26960655	M. m. musculus	0.9738635	1	0.2390869	1
EM10E1016498	chr14	26960750	26961080	M. m. musculus	0.9857939	1	0.1382303	1
EM10E1016502	chr14	26964252	26964583	M. m. musculus	0.8049927	1	0.7894676	1
EM10E1016504	chr14	26972320	26972602	M. m. musculus	0.9380106	1	0.3095238	1
EM10E1016506	chr14	26982854	26983099	M. m. musculus	0.9760286	1	0.2301665	1
EM10E1016507	chr14	26987320	26987646	M. m. musculus	0.9725891	1	0.2447235	1
EM10E1016508	chr14	26988632	26988914	M. m. musculus	0.9618825	1	0.3700766	1
EM10E1016513	chr14	26994583	26994745	M. m. musculus	0.8163354	1	1.0	1
EM10E1016517	chr14	27018973	27019316	M. m. musculus	0.9980924	1	0.02636561	1
EM10E1016518	chr14	27020829	27021166	M. m. musculus	0.8480879	1	0.6205361	1
EM10E1016520	chr14	27023837	27024186	M. m. musculus	0.9987195	1	0.03426655	1
EM10E1016522	chr14	27046725	27046880	M. m. musculus	0.8682717	1	1.0	1
EM10E1016525	chr14	27057351	27057605	M. m. musculus	0.9111142	1	0.6632784	1
