## Supplementary Table 3a for "Genomic signatures of selection in the mound-building mouse *Mus spicilegus*": Table_S3_a_phyloP_whole_brain.xlsx (part 67 of 92)

### Sheet: musculus_full_phyloP (continued)
cCRE_id	chrom	start	end	foreground_species	p_conserv_foreground_given_total	q_conserv_foreground_given_total	p_accel_foreground_given_total	q_accel_foreground_given_total
EM10E1016526	chr14	27057772	27058120	M. m. musculus	0.8692848	1	0.5869719	1
EM10E1016527	chr14	27058532	27058796	M. m. musculus	0.738537	1	1.0	1
EM10E1016531	chr14	27063489	27063778	M. m. musculus	0.953463	1	0.4000676	1
EM10E1016532	chr14	27063786	27063943	M. m. musculus	0.769911	1	1.0	1
EM10E1016534	chr14	27064440	27064746	M. m. musculus	0.5999222	1	1.0	1
EM10E1016535	chr14	27066632	27066836	M. m. musculus	0.8086713	1	1.0	1
EM10E1016536	chr14	27067101	27067424	M. m. musculus	0.7038667	1	0.8566177	1
EM10E1016542	chr14	27077413	27077586	M. m. musculus	0.6993561	1	1.0	1
EM10E1016543	chr14	27077655	27077984	M. m. musculus	0.3272491	1	1.0	1
EM10E1016545	chr14	27079162	27079475	M. m. musculus	0.8802307	1	0.5691374	1
EM10E1016546	chr14	27080200	27080545	M. m. musculus	0.7372229	1	0.7404437	1
EM10E1016547	chr14	27082330	27082531	M. m. musculus	0.7385467	1	1.0	1
EM10E1016549	chr14	27086831	27087174	M. m. musculus	0.9282896	1	0.4718603	1
EM10E1016550	chr14	27089539	27089698	M. m. musculus	0.8086828	1	1.0	1
EM10E1016551	chr14	27090685	27090849	M. m. musculus	0.8163313	1	1.0	1
EM10E1016556	chr14	27101348	27101694	M. m. musculus	0.9997284	1	0.009387613	1
EM10E1016560	chr14	27103902	27104226	M. m. musculus	0.9593603	1	0.2961315	1
EM10E1016563	chr14	27110679	27110902	M. m. musculus	0.7932487	1	1.0	1
EM10E1016568	chr14	27124526	27124751	M. m. musculus	0.9412087	1	0.6006017	1
EM10E1016569	chr14	27124849	27125107	M. m. musculus	0.5925401	1	1.0	1
EM10E1016572	chr14	27133579	27133752	M. m. musculus	0.6682425	1	1.0	1
EM10E1016573	chr14	27134695	27135039	M. m. musculus	0.2525794	1	1.0	1
EM10E1016574	chr14	27136042	27136259	M. m. musculus	0.6299354	1	1.0	1
EM10E1016576	chr14	27150552	27150901	M. m. musculus	0.6451366	1	1.0	1
EM10E1016578	chr14	27151298	27151647	M. m. musculus	0.8389549	1	1.0	1
EM10E1016579	chr14	27151717	27151947	M. m. musculus	0.8795387	1	1.0	1
EM10E1016581	chr14	27153721	27153935	M. m. musculus	0.6837524	1	1.0	1
EM10E1016582	chr14	27158800	27159103	M. m. musculus	0.4746077	1	1.0	1
EM10E1016583	chr14	27165814	27166107	M. m. musculus	0.836575	1	0.7607009	1
EM10E1016586	chr14	27230181	27230381	M. m. musculus	0.8389791	1	1.0	1
EM10E1016587	chr14	27230410	27230667	M. m. musculus	0.9999149	1	0.003173174	0.9316668523
EM10E1016588	chr14	27230690	27230869	M. m. musculus	0.8537791	1	1.0	1
EM10E1016590	chr14	27258466	27258768	M. m. musculus	0.810368	1	0.7849182	1
EM10E1016596	chr14	27314175	27314498	M. m. musculus	0.3575938	1	1.0	1
EM10E1016597	chr14	27329425	27329756	M. m. musculus	0.5634132	1	1.0	1
EM10E1016599	chr14	27344647	27344865	M. m. musculus	0.8682602	1	1.0	1
EM10E1016600	chr14	27344882	27345057	M. m. musculus	0.9653546	1	0.5262338	1
EM10E1016601	chr14	27345362	27345683	M. m. musculus	0.9027755	1	1.0	1
EM10E1016602	chr14	27365382	27365716	M. m. musculus	0.3753318	1	1.0	1
EM10E1016603	chr14	27384481	27384667	M. m. musculus	0.6682423	1	1.0	1
EM10E1016604	chr14	27389436	27389763	M. m. musculus	0.9974529	1	0.03199413	1
EM10E1016609	chr14	27402777	27403055	M. m. musculus	0.7211224	1	0.8471348	1
EM10E1016610	chr14	27404323	27404644	M. m. musculus	0.3735805	1	1.0	1
EM10E1016611	chr14	27404707	27404940	M. m. musculus	0.8940829	1	0.6908393	1
EM10E1016613	chr14	27452478	27452748	M. m. musculus	0.9851043	1	0.2536141	1
EM10E1016621	chr14	27501038	27501195	M. m. musculus	0.7777191	1	1.0	1
EM10E1016624	chr14	27544571	27544900	M. m. musculus	1.0	1	1.827201e-06	0.01021429722
EM10E1016626	chr14	27559583	27559922	M. m. musculus	0.9900733	1	0.2145339	1
EM10E1016628	chr14	27574642	27574907	M. m. musculus	0.9952108	1	0.1015524	1
EM10E1016630	chr14	27659901	27660204	M. m. musculus	0.9609612	1	1.0	1
EM10E1016631	chr14	27678725	27679073	M. m. musculus	0.40721	1	1.0	1
EM10E1016633	chr14	27720537	27720880	M. m. musculus	0.9710701	1	0.3317899	1
EM10E1016634	chr14	27773626	27773975	M. m. musculus	0.9416001	1	0.4365951	1
EM10E1016636	chr14	27779890	27780216	M. m. musculus	0.9093268	1	1.0	1
EM10E1016637	chr14	27780232	27780410	M. m. musculus	0.8893073	1	1.0	1
EM10E1016638	chr14	27780423	27780644	M. m. musculus	0.8163184	1	1.0	1
EM10E1016639	chr14	27811691	27812025	M. m. musculus	0.9069537	1	0.6704194	1
EM10E1016643	chr14	27888589	27888935	M. m. musculus	0.3575926	1	1.0	1
EM10E1016648	chr14	28000961	28001304	M. m. musculus	0.8314182	1	0.7657573	1
EM10E1016649	chr14	28017178	28017526	M. m. musculus	0.6604881	1	1.0	1
EM10E1016651	chr14	28030613	28030940	M. m. musculus	0.6223586	1	1.0	1
EM10E1016653	chr14	28084307	28084642	M. m. musculus	0.9791809	1	0.4615531	1
EM10E1016657	chr14	28139036	28139385	M. m. musculus	0.6993151	1	1.0	1
EM10E1016658	chr14	28157013	28157360	M. m. musculus	0.8314582	1	1.0	1
EM10E1016659	chr14	28161214	28161466	M. m. musculus	0.8009657	1	1.0	1
EM10E1016660	chr14	28172949	28173237	M. m. musculus	0.5925395	1	1.0	1
EM10E1016664	chr14	28223214	28223465	M. m. musculus	0.9559998	1	1.0	1
EM10E1016665	chr14	28223520	28223865	M. m. musculus	0.9827445	1	0.2693327	1
EM10E1016666	chr14	28226407	28226587	M. m. musculus	0.8753811	1	1.0	1
EM10E1016667	chr14	28226639	28226939	M. m. musculus	0.7932329	1	1.0	1
EM10E1016669	chr14	28227715	28228058	M. m. musculus	0.9093265	1	1.0	1
EM10E1016670	chr14	28228495	28228835	M. m. musculus	0.9991957	1	0.04009455	1
EM10E1016671	chr14	28230298	28230492	M. m. musculus	0.9839553	1	0.2614471	1
EM10E1016672	chr14	28231010	28231228	M. m. musculus	0.8239259	1	1.0	1
EM10E1016673	chr14	28231532	28231852	M. m. musculus	0.8163022	1	1.0	1
EM10E1016675	chr14	28232276	28232479	M. m. musculus	0.9508205	1	1.0	1
EM10E1016676	chr14	28232647	28232796	M. m. musculus	0.9609672	1	1.0	1
EM10E1016677	chr14	28233131	28233460	M. m. musculus	0.9964554	1	0.2893536	1
EM10E1016681	chr14	28251316	28251514	M. m. musculus	0.668241	1	1.0	1
EM10E1016686	chr14	28371870	28372086	M. m. musculus	0.9093368	1	1.0	1
EM10E1016687	chr14	28375316	28375604	M. m. musculus	0.7932345	1	1.0	1
EM10E1016688	chr14	28378698	28378906	M. m. musculus	0.7306995	1	1.0	1
EM10E1016691	chr14	28453290	28453572	M. m. musculus	0.9965857	1	0.06093966	1
EM10E1016697	chr14	28530115	28530448	M. m. musculus	0.7932279	1	1.0	1
EM10E1016700	chr14	28549535	28549769	M. m. musculus	0.9412069	1	0.6006065	1
EM10E1016703	chr14	28610109	28610444	M. m. musculus	0.8314205	1	0.7657552	1
EM10E1016704	chr14	28671814	28672079	M. m. musculus	0.5421092	1	1.0	1
EM10E1016705	chr14	28672449	28672794	M. m. musculus	0.3628618	1	1.0	1
EM10E1016710	chr14	28680166	28680350	M. m. musculus	0.823056	1	1.0	1
EM10E1016711	chr14	28681078	28681302	M. m. musculus	0.9027849	1	1.0	1
EM10E1016712	chr14	28701759	28702103	M. m. musculus	0.8314181	1	0.7657575	1
EM10E1016714	chr14	28710469	28710794	M. m. musculus	0.9305663	1	0.6253965	1
EM10E1016720	chr14	28737906	28738249	M. m. musculus	0.7228184	1	1.0	1
EM10E1016721	chr14	28739773	28740112	M. m. musculus	0.9282906	1	0.4718578	1
EM10E1016722	chr14	28740378	28740535	M. m. musculus	0.8009933	1	1.0	1
EM10E1016724	chr14	28750810	28751021	M. m. musculus	0.9957061	1	0.3043479	1
EM10E1016726	chr14	28762571	28762902	M. m. musculus	0.9230322	1	0.6410479	1
EM10E1016727	chr14	28762994	28763240	M. m. musculus	0.9412059	1	0.6006091	1
EM10E1016728	chr14	28764310	28764653	M. m. musculus	0.7228196	1	1.0	1
EM10E1016730	chr14	28812107	28812382	M. m. musculus	0.863194	1	0.5974397	1
EM10E1016733	chr14	28832687	28832969	M. m. musculus	0.7306788	1	1.0	1
EM10E1016735	chr14	28835857	28836206	M. m. musculus	0.8086437	1	1.0	1
EM10E1016737	chr14	28858967	28859294	M. m. musculus	0.6915167	1	1.0	1
EM10E1016738	chr14	28878664	28879009	M. m. musculus	0.8463899	1	1.0	1
EM10E1016739	chr14	28879105	28879398	M. m. musculus	0.8753664	1	1.0	1
EM10E1016741	chr14	28901512	28901788	M. m. musculus	0.6682257	1	1.0	1
EM10E1016742	chr14	28903284	28903495	M. m. musculus	0.6605173	1	1.0	1
EM10E1016743	chr14	28905717	28906039	M. m. musculus	0.7886866	1	0.8025214	1
EM10E1016744	chr14	28927194	28927538	M. m. musculus	0.8896265	1	0.6973895	1
EM10E1016747	chr14	28951033	28951221	M. m. musculus	0.9771419	1	0.4728894	1
EM10E1016749	chr14	28989550	28989885	M. m. musculus	0.900843	1	0.5318282	1
EM10E1016750	chr14	28990627	28990976	M. m. musculus	0.6682039	1	1.0	1
EM10E1016751	chr14	29045934	29046271	M. m. musculus	0.904106	1	0.525396	1
EM10E1016752	chr14	29046405	29046745	M. m. musculus	0.9008441	1	0.5318261	1
EM10E1016756	chr14	29164207	29164390	M. m. musculus	0.9342133	1	0.617287	1
EM10E1016763	chr14	29242290	29242490	M. m. musculus	0.9540717	1	0.5650037	1
EM10E1016765	chr14	29314196	29314460	M. m. musculus	0.902742	1	0.6773658	1
EM10E1016766	chr14	29418124	29418461	M. m. musculus	0.9225728	1	0.4855805	1
EM10E1016767	chr14	29429492	29429840	M. m. musculus	0.8239041	1	1.0	1
EM10E1016770	chr14	29443426	29443688	M. m. musculus	0.8610512	1	1.0	1
EM10E1016771	chr14	29443972	29444256	M. m. musculus	0.8682494	1	1.0	1
EM10E1016772	chr14	29445330	29445660	M. m. musculus	0.7306692	1	1.0	1
EM10E1016779	chr14	29563757	29564006	M. m. musculus	0.7071639	1	1.0	1
EM10E1016780	chr14	29588467	29588778	M. m. musculus	0.7385257	1	1.0	1
EM10E1016781	chr14	29589329	29589667	M. m. musculus	0.9512061	1	0.4074728	1
EM10E1016783	chr14	29603922	29604165	M. m. musculus	0.8071887	1	1.0	1
EM10E1016785	chr14	29662850	29663191	M. m. musculus	0.9978538	1	0.02853203	1
EM10E1016789	chr14	29687871	29688217	M. m. musculus	0.6519096	1	0.8816772	1
EM10E1016792	chr14	29690106	29690453	M. m. musculus	0.3628594	1	1.0	1
EM10E1016793	chr14	29690480	29690680	M. m. musculus	0.6993504	1	1.0	1
EM10E1016794	chr14	29690701	29690855	M. m. musculus	0.9998998	1	0.007537009	1
EM10E1016796	chr14	29693448	29693732	M. m. musculus	0.4681801	1	1.0	1
EM10E1016797	chr14	29695217	29695382	M. m. musculus	0.9703828	1	0.5055722	1
EM10E1016799	chr14	29698960	29699227	M. m. musculus	0.3357729	1	1.0	1
EM10E1016802	chr14	29700291	29700469	M. m. musculus	0.86827	1	1.0	1
EM10E1016803	chr14	29700472	29700684	M. m. musculus	0.9027479	1	0.6773563	1
EM10E1016804	chr14	29700918	29701141	M. m. musculus	0.8517494	1	0.7448657	1
EM10E1016811	chr14	29721417	29721675	M. m. musculus	0.9001395	1	0.5356775	1
EM10E1016812	chr14	29730388	29730576	M. m. musculus	0.6375362	1	1.0	1
EM10E1016813	chr14	29730751	29731025	M. m. musculus	0.5562605	1	1.0	1
EM10E1016815	chr14	29731599	29731792	M. m. musculus	0.699352	1	1.0	1
EM10E1016816	chr14	29731973	29732292	M. m. musculus	0.8907571	1	0.5507541	1
EM10E1016818	chr14	29733204	29733415	M. m. musculus	0.7325648	1	0.8404738	1
EM10E1016820	chr14	29733898	29734098	M. m. musculus	0.7542409	1	1.0	1
EM10E1016821	chr14	29734111	29734386	M. m. musculus	0.7071554	1	1.0	1
EM10E1016822	chr14	29736466	29736810	M. m. musculus	0.465358	1	0.9427306	1
EM10E1016823	chr14	29738645	29738993	M. m. musculus	0.2448348	1	1.0	1
EM10E1016825	chr14	29740123	29740376	M. m. musculus	0.5706359	1	1.0	1
EM10E1016826	chr14	29740426	29740747	M. m. musculus	0.3845454	1	1.0	1
EM10E1016827	chr14	29740802	29741062	M. m. musculus	0.6915312	1	1.0	1
EM10E1016829	chr14	29744531	29744690	M. m. musculus	0.7228569	1	1.0	1
EM10E1016832	chr14	29766937	29767156	M. m. musculus	0.6592397	1	1.0	1
EM10E1016833	chr14	29767273	29767609	M. m. musculus	0.9987678	1	0.01965078	1
EM10E1016834	chr14	29767699	29768044	M. m. musculus	0.4603066	1	0.9439415	1
EM10E1016836	chr14	29778104	29778425	M. m. musculus	0.8416798	1	0.7555391	1
EM10E1016838	chr14	29802159	29802347	M. m. musculus	0.7228552	1	1.0	1
EM10E1016839	chr14	29802613	29802842	M. m. musculus	0.4369306	1	1.0	1
EM10E1016840	chr14	29813181	29813432	M. m. musculus	0.5009263	1	1.0	1
EM10E1016841	chr14	29814509	29814698	M. m. musculus	0.8163286	1	1.0	1
EM10E1016842	chr14	29819216	29819562	M. m. musculus	0.3224016	1	1.0	1
EM10E1016852	chr14	29904930	29905147	M. m. musculus	0.8823935	1	1.0	1
EM10E1016854	chr14	29906432	29906774	M. m. musculus	0.2986492	1	1.0	1
EM10E1016855	chr14	29906898	29907244	M. m. musculus	0.8365694	1	0.7607066	1
EM10E1016856	chr14	29907548	29907890	M. m. musculus	0.8692831	1	0.5869744	1
EM10E1016861	chr14	29919013	29919229	M. m. musculus	0.8314809	1	1.0	1
EM10E1016866	chr14	29939168	29939414	M. m. musculus	0.5351066	1	1.0	1
EM10E1016868	chr14	29962911	29963257	M. m. musculus	0.6576812	1	0.8791233	1
EM10E1016869	chr14	29973337	29973566	M. m. musculus	0.66051	1	1.0	1
EM10E1016870	chr14	29975818	29976016	M. m. musculus	0.7071734	1	1.0	1
EM10E1016875	chr14	29994555	29994809	M. m. musculus	0.6299354	1	1.0	1
EM10E1016879	chr14	30019587	30019744	M. m. musculus	0.8682737	1	1.0	1
EM10E1016884	chr14	30049142	30049482	M. m. musculus	0.4308576	1	1.0	1
EM10E1016885	chr14	30052445	30052718	M. m. musculus	0.4492459	1	1.0	1
EM10E1016886	chr14	30052792	30053124	M. m. musculus	0.4681633	1	1.0	1
EM10E1016888	chr14	30063790	30064123	M. m. musculus	0.5706181	1	1.0	1
EM10E1016889	chr14	30066977	30067165	M. m. musculus	0.9093389	1	1.0	1
EM10E1016893	chr14	30082039	30082341	M. m. musculus	0.4248598	1	1.0	1
EM10E1016894	chr14	30082451	30082797	M. m. musculus	0.5851749	1	1.0	1
EM10E1016895	chr14	30082801	30082950	M. m. musculus	0.793265	1	1.0	1
EM10E1016901	chr14	30127589	30127812	M. m. musculus	0.6993461	1	1.0	1
EM10E1016902	chr14	30127841	30128026	M. m. musculus	0.6993552	1	1.0	1
EM10E1016906	chr14	30141479	30141726	M. m. musculus	0.9675753	1	0.3471855	1
EM10E1016909	chr14	30152131	30152388	M. m. musculus	0.7096305	1	0.8535229	1
EM10E1016911	chr14	30161930	30162266	M. m. musculus	0.988381	1	0.1233718	1
EM10E1016913	chr14	30179827	30180123	M. m. musculus	0.5851825	1	1.0	1
EM10E1016914	chr14	30180876	30181082	M. m. musculus	0.8711962	1	0.7221271	1
EM10E1016916	chr14	30181844	30182184	M. m. musculus	0.5562545	1	1.0	1
EM10E1016918	chr14	30201332	30201681	M. m. musculus	0.9929399	1	0.07461645	1
EM10E1016920	chr14	30227366	30227686	M. m. musculus	0.9465224	1	0.4221233	1
EM10E1016925	chr14	30266364	30266625	M. m. musculus	0.9364566	1	0.4508361	1
EM10E1016927	chr14	30270058	30270400	M. m. musculus	0.8566805	1	0.7393801	1
EM10E1016928	chr14	30270904	30271252	M. m. musculus	0.7608992	1	0.8225112	1
EM10E1016929	chr14	30271303	30271649	M. m. musculus	0.7149755	1	1.0	1
EM10E1016930	chr14	30271876	30272163	M. m. musculus	0.652805	1	1.0	1
EM10E1016933	chr14	30275194	30275539	M. m. musculus	0.9807046	1	0.205847	1
EM10E1016934	chr14	30276010	30276263	M. m. musculus	0.7998415	1	0.7945079	1
EM10E1016935	chr14	30279751	30280031	M. m. musculus	0.6451435	1	1.0	1
EM10E1016936	chr14	30283099	30283260	M. m. musculus	0.8083549	1	1.0	1
EM10E1016937	chr14	30283834	30284182	M. m. musculus	0.5009062	1	1.0	1
EM10E1016940	chr14	30288333	30288676	M. m. musculus	0.7785233	1	0.7009653	1
EM10E1016941	chr14	30292344	30292639	M. m. musculus	0.6923353	1	0.8626078	1
EM10E1016942	chr14	30295287	30295477	M. m. musculus	0.9093401	1	1.0	1
EM10E1016946	chr14	30306841	30307102	M. m. musculus	0.3901203	1	1.0	1
EM10E1016949	chr14	30315140	30315487	M. m. musculus	0.791798	1	0.68712	1
EM10E1016950	chr14	30315791	30316128	M. m. musculus	0.5174753	1	0.9291067	1
EM10E1016954	chr14	30328932	30329268	M. m. musculus	0.9008438	1	0.5318268	1
EM10E1016955	chr14	30329630	30329979	M. m. musculus	0.9282901	1	0.4718591	1
EM10E1016956	chr14	30330160	30330507	M. m. musculus	0.7995943	1	0.7939098	1
EM10E1016968	chr14	30346623	30346836	M. m. musculus	0.6759835	1	1.0	1
EM10E1016969	chr14	30347189	30347532	M. m. musculus	0.8940685	1	0.6908614	1
EM10E1016970	chr14	30347847	30348036	M. m. musculus	0.8314837	1	1.0	1
EM10E1016971	chr14	30350572	30350730	M. m. musculus	0.8566998	1	0.7393609	1
EM10E1016973	chr14	30354480	30354773	M. m. musculus	0.6759626	1	1.0	1
EM10E1016975	chr14	30360078	30360278	M. m. musculus	0.7071703	1	1.0	1
EM10E1016976	chr14	30363739	30364079	M. m. musculus	0.5043317	1	1.0	1
EM10E1016977	chr14	30364484	30364751	M. m. musculus	0.5851916	1	1.0	1
EM10E1016986	chr14	30416753	30417100	M. m. musculus	0.3681893	1	1.0	1
EM10E1016987	chr14	30421675	30421980	M. m. musculus	0.6692317	1	0.8738506	1
EM10E1016991	chr14	30436689	30436866	M. m. musculus	0.8086761	1	1.0	1
EM10E1016992	chr14	30437040	30437240	M. m. musculus	0.8682656	1	1.0	1
EM10E1016993	chr14	30437430	30437779	M. m. musculus	0.746362	1	1.0	1
EM10E1016996	chr14	30438475	30438629	M. m. musculus	0.9560049	1	1.0	1
EM10E1016998	chr14	30438964	30439313	M. m. musculus	0.4876341	1	1.0	1
EM10E1017000	chr14	30441113	30441458	M. m. musculus	0.7173909	1	0.8551311	1
EM10E1017004	chr14	30467123	30467397	M. m. musculus	0.6605048	1	1.0	1
EM10E1017005	chr14	30506564	30506913	M. m. musculus	0.75172	1	0.7345406	1
EM10E1017006	chr14	30532804	30532983	M. m. musculus	0.5144191	1	1.0	1
EM10E1017007	chr14	30541562	30541907	M. m. musculus	0.6461542	1	0.8841734	1
EM10E1017010	chr14	30547348	30547689	M. m. musculus	0.8851161	1	0.7037771	1
EM10E1017011	chr14	30547727	30548001	M. m. musculus	0.9093302	1	1.0	1
EM10E1017012	chr14	30548276	30548470	M. m. musculus	0.8009846	1	1.0	1
EM10E1017015	chr14	30551029	30551378	M. m. musculus	0.7552702	1	0.8262579	1
EM10E1017016	chr14	30572485	30572786	M. m. musculus	0.7211205	1	0.8471352	1
EM10E1017017	chr14	30577309	30577601	M. m. musculus	0.7268489	1	0.8438383	1
EM10E1017018	chr14	30583660	30583998	M. m. musculus	0.5009163	1	1.0	1
EM10E1017019	chr14	30587306	30587566	M. m. musculus	0.6073718	1	1.0	1
EM10E1017021	chr14	30590835	30591142	M. m. musculus	0.7153786	1	0.8503636	1
EM10E1017024	chr14	30596037	30596383	M. m. musculus	0.4681724	1	1.0	1
EM10E1017025	chr14	30597366	30597691	M. m. musculus	0.5890716	1	0.9064348	1
EM10E1017027	chr14	30600965	30601237	M. m. musculus	0.6451503	1	1.0	1
EM10E1017029	chr14	30603342	30603625	M. m. musculus	0.5421064	1	1.0	1
EM10E1017031	chr14	30608219	30608557	M. m. musculus	0.4942446	1	1.0	1
EM10E1017034	chr14	30609891	30610212	M. m. musculus	0.9807063	1	0.2058379	1
EM10E1017035	chr14	30610224	30610560	M. m. musculus	0.6461533	1	0.8841736	1
EM10E1017037	chr14	30625091	30625434	M. m. musculus	0.3701855	1	0.9641892	1
EM10E1017039	chr14	30642785	30642983	M. m. musculus	0.7030534	1	1.0	1
EM10E1017042	chr14	30644755	30644999	M. m. musculus	0.6223769	1	1.0	1
EM10E1017043	chr14	30645376	30645702	M. m. musculus	0.9027354	1	0.677377	1
EM10E1017044	chr14	30647539	30647778	M. m. musculus	0.8416894	1	0.7555296	1
EM10E1017046	chr14	30652451	30652661	M. m. musculus	0.9988203	1	0.04899971	1
EM10E1017047	chr14	30664389	30664549	M. m. musculus	0.9939379	1	0.3334065	1
EM10E1017049	chr14	30666286	30666586	M. m. musculus	0.9656399	1	0.2731486	1
EM10E1017050	chr14	30666729	30667078	M. m. musculus	0.4072098	1	1.0	1
EM10E1017052	chr14	30667808	30667980	M. m. musculus	0.9626865	1	0.5362362	1
EM10E1017054	chr14	30673275	30673549	M. m. musculus	0.9598677	1	0.3776301	1
EM10E1017055	chr14	30673619	30673819	M. m. musculus	0.8163221	1	1.0	1
EM10E1017056	chr14	30674023	30674187	M. m. musculus	0.8009855	1	1.0	1
EM10E1017059	chr14	30722883	30723124	M. m. musculus	0.6299276	1	1.0	1
EM10E1017060	chr14	30723296	30723451	M. m. musculus	0.8893165	1	1.0	1
EM10E1017061	chr14	30723458	30723647	M. m. musculus	0.9478352	1	0.5831758	1
EM10E1017062	chr14	30723718	30723893	M. m. musculus	0.8464167	1	1.0	1
EM10E1017065	chr14	30738084	30738337	M. m. musculus	0.7776948	1	1.0	1
EM10E1017067	chr14	30740561	30740782	M. m. musculus	0.7886999	1	0.802514	1
EM10E1017068	chr14	30741011	30741213	M. m. musculus	0.8314835	1	1.0	1
EM10E1017070	chr14	30742038	30742217	M. m. musculus	0.7307022	1	1.0	1
EM10E1017072	chr14	30744573	30744922	M. m. musculus	0.9626758	1	0.5362801	1
EM10E1017073	chr14	30745453	30745653	M. m. musculus	0.7777064	1	1.0	1
EM10E1017076	chr14	30815165	30815486	M. m. musculus	0.8509424	1	0.6246679	1
EM10E1017077	chr14	30833540	30833782	M. m. musculus	0.8961029	1	1.0	1
EM10E1017078	chr14	30834126	30834466	M. m. musculus	0.8753613	1	1.0	1
EM10E1017084	chr14	30850276	30850562	M. m. musculus	0.5706271	1	1.0	1
EM10E1017085	chr14	30850845	30851194	M. m. musculus	0.7941575	1	0.7982611	1
EM10E1017087	chr14	30852349	30852570	M. m. musculus	0.8984534	1	0.6841685	1
EM10E1017088	chr14	30852585	30852773	M. m. musculus	0.6993529	1	1.0	1
EM10E1017089	chr14	30852775	30853119	M. m. musculus	0.7620494	1	1.0	1
EM10E1017090	chr14	30853203	30853373	M. m. musculus	0.9885213	1	1.0	1
EM10E1017091	chr14	30853541	30853719	M. m. musculus	0.8389826	1	1.0	1
EM10E1017092	chr14	30856001	30856310	M. m. musculus	0.6223646	1	1.0	1
EM10E1017096	chr14	30859772	30860114	M. m. musculus	0.724124	1	0.845532	1
EM10E1017098	chr14	30883710	30883912	M. m. musculus	0.9599136	1	0.5460378	1
EM10E1017099	chr14	30883920	30884099	M. m. musculus	0.622384	1	1.0	1
EM10E1017105	chr14	30894764	30895049	M. m. musculus	0.6605024	1	1.0	1
EM10E1017106	chr14	30905003	30905217	M. m. musculus	0.8682593	1	1.0	1
EM10E1017112	chr14	30916510	30916735	M. m. musculus	0.7785292	1	1.0	1
EM10E1017114	chr14	30917169	30917363	M. m. musculus	0.5999449	1	1.0	1
EM10E1017122	chr14	30928578	30928914	M. m. musculus	0.7149749	1	1.0	1
EM10E1017124	chr14	30930078	30930410	M. m. musculus	0.7071432	1	1.0	1
EM10E1017129	chr14	30938012	30938192	M. m. musculus	0.6837573	1	1.0	1
EM10E1017130	chr14	30939661	30940005	M. m. musculus	0.8921178	1	0.5507057	1
EM10E1017131	chr14	30949047	30949292	M. m. musculus	0.9703778	1	0.505597	1
EM10E1017133	chr14	30952527	30952746	M. m. musculus	0.9357055	1	0.4555973	1
EM10E1017135	chr14	30959139	30959323	M. m. musculus	0.9599155	1	0.5460311	1
EM10E1017136	chr14	30959451	30959755	M. m. musculus	0.4681747	1	1.0	1
EM10E1017139	chr14	30972335	30972508	M. m. musculus	0.7243099	1	1.0	1
EM10E1017140	chr14	30972514	30972719	M. m. musculus	0.7699009	1	1.0	1
EM10E1017141	chr14	30972758	30972937	M. m. musculus	0.9912688	1	1.0	1
EM10E1017142	chr14	30972961	30973152	M. m. musculus	0.8893082	1	1.0	1
EM10E1017144	chr14	30973641	30973827	M. m. musculus	0.8464138	1	1.0	1
EM10E1017150	chr14	31039786	31040129	M. m. musculus	0.9629799	1	0.2349676	1
EM10E1017152	chr14	31045770	31046102	M. m. musculus	0.4618027	1	1.0	1
EM10E1017153	chr14	31046410	31046728	M. m. musculus	0.7612212	1	0.8292418	1
EM10E1017154	chr14	31052999	31053339	M. m. musculus	0.4914876	1	1.0	1
EM10E1017155	chr14	31058276	31058559	M. m. musculus	0.6073682	1	1.0	1
EM10E1017156	chr14	31058832	31059050	M. m. musculus	0.8086695	1	1.0	1
EM10E1017158	chr14	31059988	31060160	M. m. musculus	0.8163299	1	1.0	1
EM10E1017159	chr14	31065270	31065480	M. m. musculus	0.8467481	1	0.7502525	1
EM10E1017164	chr14	31106935	31107124	M. m. musculus	0.9069714	1	0.6703899	1
EM10E1017165	chr14	31107954	31108299	M. m. musculus	0.5350868	1	1.0	1
EM10E1017167	chr14	31109615	31109901	M. m. musculus	0.8037142	1	0.7987258	1
EM10E1017168	chr14	31110208	31110408	M. m. musculus	0.8851324	1	0.7037546	1
EM10E1017171	chr14	31114896	31115140	M. m. musculus	0.8813379	1	0.7203596	1
EM10E1017174	chr14	31116788	31117137	M. m. musculus	0.3957487	1	1.0	1
EM10E1017178	chr14	31120871	31121143	M. m. musculus	0.990978	1	0.08684592	1
EM10E1017179	chr14	31121275	31121620	M. m. musculus	0.4942483	1	1.0	1
EM10E1017186	chr14	31130639	31130984	M. m. musculus	0.709622	1	0.8535262	1
EM10E1017215	chr14	31217232	31217386	M. m. musculus	0.9398515	1	1.0	1
EM10E1017217	chr14	31226741	31227088	M. m. musculus	0.3628554	1	1.0	1
EM10E1017221	chr14	31253787	31254123	M. m. musculus	0.5281445	1	1.0	1
EM10E1017223	chr14	31265863	31266065	M. m. musculus	0.9230465	1	0.6410186	1
EM10E1017224	chr14	31266146	31266387	M. m. musculus	0.9978068	1	0.03112079	1
EM10E1017225	chr14	31277041	31277314	M. m. musculus	0.7382717	1	0.8370273	1
EM10E1017226	chr14	31279772	31280075	M. m. musculus	0.5851841	1	1.0	1
EM10E1017227	chr14	31281258	31281541	M. m. musculus	0.3449148	1	1.0	1
EM10E1017228	chr14	31282986	31283334	M. m. musculus	0.7941507	1	0.7982665	1
EM10E1017229	chr14	31286630	31286979	M. m. musculus	0.7463674	1	1.0	1
EM10E1017231	chr14	31291201	31291550	M. m. musculus	0.4746003	1	1.0	1
EM10E1017232	chr14	31292589	31292788	M. m. musculus	0.6375378	1	1.0	1
EM10E1017234	chr14	31299730	31299943	M. m. musculus	0.6915386	1	1.0	1
EM10E1017235	chr14	31300409	31300572	M. m. musculus	0.7150144	1	1.0	1
EM10E1017236	chr14	31315024	31315371	M. m. musculus	0.8083379	1	0.6039382	1
EM10E1017241	chr14	31327312	31327474	M. m. musculus	0.8566998	1	0.7393614	1
EM10E1017243	chr14	31357131	31357398	M. m. musculus	0.5421067	1	1.0	1
EM10E1017247	chr14	31358999	31359315	M. m. musculus	0.8032093	1	0.6749055	1
EM10E1017250	chr14	31362380	31362597	M. m. musculus	0.8086711	1	1.0	1
EM10E1017251	chr14	31362952	31363301	M. m. musculus	0.4618015	1	1.0	1
EM10E1017263	chr14	31381880	31382041	M. m. musculus	0.9478374	1	0.5831702	1
EM10E1017264	chr14	31383647	31383851	M. m. musculus	0.9909191	1	0.2067463	1
EM10E1017265	chr14	31384677	31384886	M. m. musculus	0.8851305	1	0.7037569	1
EM10E1017267	chr14	31386091	31386330	M. m. musculus	0.4811009	1	1.0	1
EM10E1017269	chr14	31391203	31391549	M. m. musculus	0.6403908	1	0.8866219	1
EM10E1017273	chr14	31404042	31404375	M. m. musculus	0.384542	1	1.0	1
EM10E1017279	chr14	31443258	31443590	M. m. musculus	0.3321571	1	1.0	1
EM10E1017280	chr14	31456840	31457046	M. m. musculus	0.7542439	1	1.0	1
EM10E1017284	chr14	31500895	31501117	M. m. musculus	0.6375315	1	1.0	1
EM10E1017285	chr14	31501602	31501816	M. m. musculus	0.8163223	1	1.0	1
EM10E1017286	chr14	31501967	31502190	M. m. musculus	0.5851982	1	1.0	1
EM10E1017290	chr14	31508954	31509189	M. m. musculus	0.9906149	1	0.1433045	1
EM10E1017292	chr14	31552596	31552945	M. m. musculus	0.8389554	1	1.0	1
EM10E1017295	chr14	31580739	31580944	M. m. musculus	0.8664236	1	0.7279945	1
EM10E1017298	chr14	31614094	31614433	M. m. musculus	0.5634099	1	1.0	1
EM10E1017303	chr14	31631265	31631590	M. m. musculus	0.9916112	1	0.1024673	1
EM10E1017305	chr14	31635985	31636223	M. m. musculus	0.9577952	1	0.3851402	1
EM10E1017306	chr14	31636247	31636515	M. m. musculus	0.9268481	1	0.6332937	1
EM10E1017307	chr14	31640951	31641194	M. m. musculus	0.9984507	1	0.02872052	1
EM10E1017309	chr14	31656328	31656675	M. m. musculus	0.7831871	1	0.8066897	1
EM10E1017310	chr14	31656774	31656966	M. m. musculus	0.7071734	1	1.0	1
EM10E1017312	chr14	31666733	31666972	M. m. musculus	0.607381	1	1.0	1
EM10E1017313	chr14	31667153	31667394	M. m. musculus	0.8103748	1	0.7849129	1
EM10E1017315	chr14	31679163	31679408	M. m. musculus	0.9806522	1	0.2969504	1
EM10E1017316	chr14	31682108	31682336	M. m. musculus	0.6837496	1	1.0	1
EM10E1017317	chr14	31682488	31682829	M. m. musculus	0.7153757	1	0.8503649	1
EM10E1017325	chr14	31716098	31716252	M. m. musculus	0.9950084	1	0.1610096	1
EM10E1017331	chr14	31729982	31730151	M. m. musculus
EM10E1017332	chr14	31736190	31736449	M. m. musculus	0.8907601	1	0.5507513	1
EM10E1017333	chr14	31738919	31739265	M. m. musculus	0.8975283	1	0.5382018	1
EM10E1017337	chr14	31751351	31751694	M. m. musculus	0.8416768	1	0.7555421	1
EM10E1017341	chr14	31777835	31778183	M. m. musculus	0.9602884	1	0.2440659	1
EM10E1017347	chr14	31806844	31807117	M. m. musculus	0.9599084	1	0.5460578	1
EM10E1017348	chr14	31807425	31807774	M. m. musculus	0.9534594	1	0.4000798	1
EM10E1017349	chr14	31807889	31808043	M. m. musculus	0.9829595	1	0.4380293	1
EM10E1017350	chr14	31809563	31809763	M. m. musculus	0.9268571	1	0.6332748	1
EM10E1017352	chr14	31810915	31811111	M. m. musculus	0.8518515	1	1.0	1
EM10E1017353	chr14	31813134	31813412	M. m. musculus	0.827681	1	0.6550853	1
EM10E1017355	chr14	31815005	31815350	M. m. musculus	0.9254737	1	0.4043552	1
EM10E1017357	chr14	31824204	31824437	M. m. musculus	0.9626822	1	0.5362532	1
EM10E1017371	chr14	31882084	31882290	M. m. musculus	0.7620791	1	1.0	1
EM10E1017373	chr14	31882995	31883306	M. m. musculus	0.7096282	1	0.8535233	1
EM10E1017376	chr14	31887534	31887883	M. m. musculus	0.897528	1	0.5382024	1
EM10E1017382	chr14	31923521	31923695	M. m. musculus	0.8961125	1	1.0	1
EM10E1017383	chr14	31923800	31924076	M. m. musculus	0.7854776	1	1.0	1
EM10E1017384	chr14	31924085	31924236	M. m. musculus	0.9609671	1	1.0	1
EM10E1017385	chr14	31951031	31951295	M. m. musculus	0.984544	1	0.1842987	1
EM10E1017386	chr14	31968106	31968451	M. m. musculus	0.9943696	1	0.1103727	1
EM10E1017392	chr14	32045230	32045544	M. m. musculus	0.9773654	1	0.3006769	1
EM10E1017403	chr14	32185291	32185510	M. m. musculus	0.9508197	1	1.0	1
EM10E1017404	chr14	32185993	32186218	M. m. musculus	0.9846867	1	0.4259264	1
EM10E1017405	chr14	32186600	32186947	M. m. musculus	0.8610399	1	1.0	1
EM10E1017406	chr14	32187140	32187398	M. m. musculus	0.9863115	1	0.41355	1
EM10E1017407	chr14	32187609	32187944	M. m. musculus	0.9305659	1	0.6253973	1
EM10E1017410	chr14	32194989	32195337	M. m. musculus	0.7776543	1	0.810773	1
EM10E1017413	chr14	32231058	32231284	M. m. musculus	0.9826968	1	0.1949884	1
EM10E1017416	chr14	32235339	32235608	M. m. musculus	0.8314298	1	0.7657465	1
EM10E1017417	chr14	32235610	32235853	M. m. musculus	0.8157002	1	0.7802744	1
EM10E1017421	chr14	32246108	32246365	M. m. musculus	0.6915321	1	1.0	1
EM10E1017424	chr14	32258174	32258522	M. m. musculus	0.7503589	1	0.8361183	1
EM10E1017426	chr14	32265091	32265362	M. m. musculus	0.6375208	1	1.0	1
EM10E1017427	chr14	32277118	32277444	M. m. musculus	0.970182	1	1.0	1
EM10E1017428	chr14	32309017	32309311	M. m. musculus	0.4942568	1	1.0	1
EM10E1017430	chr14	32319194	32319483	M. m. musculus	0.6073711	1	1.0	1
EM10E1017431	chr14	32319718	32319918	M. m. musculus	0.7854965	1	1.0	1
EM10E1017432	chr14	32319950	32320110	M. m. musculus	0.9846889	1	0.4259065	1
EM10E1017433	chr14	32321666	32321918	M. m. musculus	0.8314713	1	1.0	1
EM10E1017434	chr14	32327484	32327828	M. m. musculus	0.5778602	1	1.0	1
EM10E1017437	chr14	32405138	32405417	M. m. musculus	0.8334353	1	0.7657506	1
EM10E1017438	chr14	32405951	32406300	M. m. musculus	0.9785647	1	0.1740376	1
EM10E1017439	chr14	32406776	32407052	M. m. musculus	0.7325694	1	0.8404683	1
EM10E1017440	chr14	32407162	32407400	M. m. musculus	0.8537622	1	1.0	1
EM10E1017442	chr14	32425244	32425571	M. m. musculus	0.8540864	1	0.6098805	1
EM10E1017443	chr14	32429894	32430239	M. m. musculus	0.7071399	1	1.0	1
EM10E1017444	chr14	32454927	32455273	M. m. musculus	0.2605344	1	1.0	1
EM10E1017445	chr14	32470494	32470826	M. m. musculus	0.8579502	1	0.6042442	1
EM10E1017447	chr14	32523067	32523369	M. m. musculus	0.5491539	1	1.0	1
EM10E1017448	chr14	32534427	32534776	M. m. musculus	0.8259636	1	0.6476139	1
EM10E1017450	chr14	32539276	32539617	M. m. musculus	0.7785228	1	0.7009654	1
EM10E1017452	chr14	32546243	32546589	M. m. musculus	0.6952098	1	0.8665638	1
EM10E1017453	chr14	32547407	32547752	M. m. musculus	0.7559338	1	0.722905	1
EM10E1017454	chr14	32550207	32550534	M. m. musculus	0.722819	1	1.0	1
EM10E1017455	chr14	32578665	32578995	M. m. musculus	0.622357	1	1.0	1
EM10E1017456	chr14	32579031	32579198	M. m. musculus	0.6915484	1	1.0	1
EM10E1017457	chr14	32583707	32583908	M. m. musculus	0.8517506	1	0.7448648	1
EM10E1017458	chr14	32599523	32599840	M. m. musculus	0.8692876	1	0.5869681	1
EM10E1017459	chr14	32603669	32603997	M. m. musculus	0.9110957	1	0.6633084	1
EM10E1017462	chr14	32610844	32611147	M. m. musculus	0.6837244	1	1.0	1
EM10E1017465	chr14	32616276	32616549	M. m. musculus	0.8851257	1	0.7037633	1
EM10E1017468	chr14	32637344	32637692	M. m. musculus	0.9986634	1	0.02614007	1
EM10E1017469	chr14	32645949	32646128	M. m. musculus	0.7464054	1	1.0	1
EM10E1017470	chr14	32669513	32669812	M. m. musculus	0.7149845	1	1.0	1
EM10E1017471	chr14	32672610	32672831	M. m. musculus	0.9340745	1	1.0	1
EM10E1017472	chr14	32672843	32673189	M. m. musculus	0.754215	1	1.0	1
EM10E1017475	chr14	32678446	32678795	M. m. musculus	0.3901189	1	1.0	1
EM10E1017477	chr14	32682473	32682816	M. m. musculus	0.5634108	1	1.0	1
EM10E1017479	chr14	32684579	32684927	M. m. musculus	0.4248546	1	1.0	1
EM10E1017480	chr14	32716975	32717311	M. m. musculus	0.6865581	1	0.8655104	1
EM10E1017481	chr14	32717382	32717622	M. m. musculus	0.5634293	1	1.0	1
EM10E1017483	chr14	32721629	32721927	M. m. musculus	0.7268505	1	0.8438376	1
EM10E1017484	chr14	32722171	32722416	M. m. musculus	0.937754	1	0.6090405	1
EM10E1017488	chr14	32741853	32742178	M. m. musculus	0.3176118	1	1.0	1
EM10E1017490	chr14	32755448	32755713	M. m. musculus	0.8314296	1	0.7657466	1
EM10E1017494	chr14	32805244	32805591	M. m. musculus	0.9671074	1	0.2674366	1
EM10E1017495	chr14	32823628	32823971	M. m. musculus	0.2728738	1	1.0	1
EM10E1017498	chr14	32893964	32894215	M. m. musculus	0.8389701	1	1.0	1
EM10E1017499	chr14	32907148	32907317	M. m. musculus	0.9862052	1	0.2457468	1
EM10E1017501	chr14	32915823	32916135	M. m. musculus	0.7211196	1	0.8471356	1
EM10E1017502	chr14	32916168	32916439	M. m. musculus	0.7886989	1	0.8025129	1
EM10E1017505	chr14	32934580	32934901	M. m. musculus	0.9888889	1	0.1271191	1
EM10E1017506	chr14	32935767	32936114	M. m. musculus	0.5420899	1	1.0	1
EM10E1017512	chr14	32972234	32972579	M. m. musculus	0.707138	1	1.0	1
EM10E1017513	chr14	32972584	32972854	M. m. musculus	0.9027798	1	1.0	1
EM10E1017514	chr14	32979240	32979573	M. m. musculus	0.407211	1	1.0	1
EM10E1017515	chr14	32980247	32980588	M. m. musculus	0.6807846	1	0.8683494	1
EM10E1017516	chr14	32982638	32982985	M. m. musculus	0.9866519	1	0.111566	1
EM10E1017521	chr14	33033486	33033732	M. m. musculus	0.8579502	1	0.6042465	1
EM10E1017523	chr14	33037861	33038059	M. m. musculus	0.996918	1	0.08084874	1
EM10E1017524	chr14	33041451	33041773	M. m. musculus	0.9230323	1	0.6410477	1
EM10E1017525	chr14	33042168	33042510	M. m. musculus	0.9974575	1	0.07315845	1
EM10E1017527	chr14	33044620	33044922	M. m. musculus	0.8262251	1	0.7706974	1
EM10E1017542	chr14	33168281	33168462	M. m. musculus	0.868268	1	1.0	1
EM10E1017543	chr14	33168466	33168695	M. m. musculus	0.9027843	1	1.0	1
EM10E1017544	chr14	33168698	33168863	M. m. musculus	0.9340797	1	1.0	1
EM10E1017545	chr14	33169092	33169441	M. m. musculus	0.9989397	1	0.03065004	1
EM10E1017548	chr14	33209743	33210012	M. m. musculus	0.4189149	1	1.0	1
EM10E1017549	chr14	33228720	33228934	M. m. musculus	0.9675784	1	0.347173	1
EM10E1017550	chr14	33228956	33229164	M. m. musculus	0.8805528	1	0.7100097	1
EM10E1017551	chr14	33235807	33236119	M. m. musculus	0.637514	1	1.0	1
EM10E1017557	chr14	33312461	33312684	M. m. musculus	0.5351089	1	1.0	1
EM10E1017560	chr14	33402623	33402952	M. m. musculus	0.856682	1	0.7393784	1
EM10E1017561	chr14	33404782	33404984	M. m. musculus	0.9191508	1	0.6485987	1
EM10E1017562	chr14	33405654	33406003	M. m. musculus	0.8239052	1	1.0	1
EM10E1017563	chr14	33409463	33409713	M. m. musculus	0.7854829	1	1.0	1
EM10E1017564	chr14	33413662	33414010	M. m. musculus	0.9305648	1	0.6254	1
EM10E1017565	chr14	33416142	33416451	M. m. musculus	0.9377474	1	0.6090577	1
EM10E1017566	chr14	33417395	33417685	M. m. musculus	0.8262259	1	0.7706967	1
EM10E1017567	chr14	33421864	33422150	M. m. musculus	0.9478263	1	0.5832021	1
EM10E1017568	chr14	33437140	33437427	M. m. musculus	0.8940758	1	0.69085	1
EM10E1017569	chr14	33439209	33439475	M. m. musculus	0.8389678	1	1.0	1
EM10E1017571	chr14	33441944	33442137	M. m. musculus	0.8869724	1	1.0	1
EM10E1017573	chr14	33487761	33488080	M. m. musculus	0.7096264	1	0.8535241	1
EM10E1017575	chr14	33530654	33530943	M. m. musculus	0.8960979	1	1.0	1
EM10E1017579	chr14	33554935	33555280	M. m. musculus	0.8975315	1	0.538196	1
EM10E1017580	chr14	33563810	33564031	M. m. musculus	0.9701839	1	1.0	1
EM10E1017581	chr14	33600829	33601125	M. m. musculus	0.9236924	1	0.4956652	1
EM10E1017582	chr14	33605030	33605358	M. m. musculus	0.80865	1	1.0	1
EM10E1017583	chr14	33610200	33610428	M. m. musculus	0.9618853	1	0.3700659	1
EM10E1017584	chr14	33610636	33610984	M. m. musculus	0.9411982	1	0.6006303	1
EM10E1017585	chr14	33635713	33635920	M. m. musculus	0.915171	1	0.6560197	1
EM10E1017586	chr14	33641450	33641698	M. m. musculus	0.8389708	1	1.0	1
EM10E1017587	chr14	33642980	33643225	M. m. musculus	0.9905728	1	0.3747696	1
EM10E1017588	chr14	33645553	33645809	M. m. musculus	0.7932425	1	1.0	1
EM10E1017589	chr14	33646295	33646503	M. m. musculus	0.7150038	1	1.0	1
EM10E1017590	chr14	33654453	33654664	M. m. musculus	0.9701841	1	1.0	1
EM10E1017593	chr14	33655930	33656193	M. m. musculus	0.9801696	1	0.2850083	1
EM10E1017595	chr14	33694670	33695006	M. m. musculus	0.4554949	1	1.0	1
EM10E1017597	chr14	33700679	33701026	M. m. musculus	0.3071119	1	1.0	1
EM10E1017603	chr14	33842319	33842589	M. m. musculus	0.9952108	1	0.1015522	1
EM10E1017604	chr14	33864343	33864662	M. m. musculus	0.9408072	1	0.353847	1
EM10E1017605	chr14	33864781	33865083	M. m. musculus	0.9812023	1	0.1617606	1
EM10E1017607	chr14	33918760	33919064	M. m. musculus	0.4248535	1	1.0	1
EM10E1017608	chr14	33922781	33922967	M. m. musculus	0.8314873	1	1.0	1
EM10E1017609	chr14	33922988	33923148	M. m. musculus	0.9157576	1	1.0	1
EM10E1017610	chr14	33923408	33923740	M. m. musculus	0.4130275	1	1.0	1
EM10E1017618	chr14	33956989	33957336	M. m. musculus	0.9968297	1	0.03702065	1
EM10E1017625	chr14	33985082	33985356	M. m. musculus	0.6729637	1	0.8770947	1
EM10E1017626	chr14	33990113	33990271	M. m. musculus	0.9570468	1	0.5556083	1
EM10E1017627	chr14	33990553	33990871	M. m. musculus	0.9965636	1	0.04756788	1
EM10E1017631	chr14	33995238	33995575	M. m. musculus	0.9807048	1	0.2058458	1
EM10E1017632	chr14	33996176	33996473	M. m. musculus	0.7306722	1	1.0	1
EM10E1017633	chr14	33997227	33997567	M. m. musculus	0.1534383	1	0.9914195	1
EM10E1017638	chr14	34021058	34021299	M. m. musculus	0.6384675	1	1.0	1
EM10E1017639	chr14	34021343	34021669	M. m. musculus	0.4639647	1	1.0	1
EM10E1017640	chr14	34024652	34024982	M. m. musculus	0.7286975	1	0.8429777	1
EM10E1017646	chr14	34032325	34032603	M. m. musculus	0.5472599	1	1.0	1
EM10E1017647	chr14	34032606	34032760	M. m. musculus	0.972864	1	1.0	1
EM10E1017648	chr14	34033072	34033394	M. m. musculus	0.9240536	1	1.0	1
EM10E1017649	chr14	34033784	34034000	M. m. musculus	0.996956	1	0.131236	1
EM10E1017650	chr14	34034363	34034701	M. m. musculus	0.5619531	1	1.0	1
EM10E1017660	chr14	34052564	34052783	M. m. musculus	0.7228474	1	1.0	1
EM10E1017661	chr14	34052797	34053046	M. m. musculus	0.969929	1	0.2560381	1
EM10E1017662	chr14	34059246	34059549	M. m. musculus	0.7394262	1	0.8427176	1
EM10E1017666	chr14	34070290	34070624	M. m. musculus	0.5666549	1	0.914092	1
EM10E1017668	chr14	34073593	34073933	M. m. musculus	0.7439506	1	0.8335166	1
EM10E1017671	chr14	34076458	34076804	M. m. musculus	0.7096252	1	0.8535247	1
EM10E1017672	chr14	34077027	34077260	M. m. musculus	0.6451548	1	1.0	1
EM10E1017674	chr14	34079690	34080038	M. m. musculus	0.4554886	1	1.0	1
EM10E1017675	chr14	34080059	34080402	M. m. musculus	0.645138	1	1.0	1
EM10E1017676	chr14	34080469	34080676	M. m. musculus	0.6318748	1	1.0	1
EM10E1017678	chr14	34081623	34081800	M. m. musculus	0.8615913	1	0.7337378	1
EM10E1017679	chr14	34082299	34082627	M. m. musculus	0.8617704	1	0.5985487	1
EM10E1017681	chr14	34084214	34084422	M. m. musculus	0.8851298	1	0.7037577	1
EM10E1017683	chr14	34085534	34085757	M. m. musculus	0.7698997	1	1.0	1
EM10E1017684	chr14	34085760	34085910	M. m. musculus	0.9570475	1	0.5556063	1
EM10E1017685	chr14	34085936	34086117	M. m. musculus	0.7699051	1	1.0	1
EM10E1017689	chr14	34097269	34097605	M. m. musculus	0.9990207	1	0.0214281	1
EM10E1017692	chr14	34099184	34099409	M. m. musculus	0.6915372	1	1.0	1
EM10E1017693	chr14	34100565	34100801	M. m. musculus	0.7542314	1	1.0	1
EM10E1017694	chr14	34104844	34105189	M. m. musculus	0.6693595	1	0.7940013	1
EM10E1017701	chr14	34166348	34166598	M. m. musculus	0.5212684	1	1.0	1
EM10E1017707	chr14	34210037	34210241	M. m. musculus	0.7699041	1	1.0	1
EM10E1017709	chr14	34210697	34210857	M. m. musculus	0.8893145	1	1.0	1
EM10E1017711	chr14	34211867	34212208	M. m. musculus	0.6865578	1	0.8655105	1
EM10E1017713	chr14	34223404	34223675	M. m. musculus	0.8314691	1	1.0	1
EM10E1017714	chr14	34223856	34224203	M. m. musculus	0.8940661	1	0.6908652	1
EM10E1017716	chr14	34225068	34225406	M. m. musculus	0.7071427	1	1.0	1
EM10E1017717	chr14	34225853	34226002	M. m. musculus	0.6837557	1	1.0	1
EM10E1017720	chr14	34227875	34228211	M. m. musculus	0.4014515	1	1.0	1
EM10E1017723	chr14	34236180	34236529	M. m. musculus	0.4130292	1	1.0	1
EM10E1017727	chr14	34240224	34240388	M. m. musculus	0.9652235	1	0.3712512	1
EM10E1017728	chr14	34250831	34251142	M. m. musculus	0.5281503	1	1.0	1
EM10E1017731	chr14	34265609	34265917	M. m. musculus	0.9998275	1	0.005155593	1
EM10E1017732	chr14	34265919	34266235	M. m. musculus	0.9987222	1	0.09067189	1
EM10E1017733	chr14	34266529	34266858	M. m. musculus	0.9957807	1	0.06892977	1
EM10E1017735	chr14	34271298	34271597	M. m. musculus	0.7941627	1	0.7982572	1
EM10E1017736	chr14	34273364	34273682	M. m. musculus	0.9969609	1	0.04402351	1
EM10E1017738	chr14	34277848	34278015	M. m. musculus	0.8615916	1	0.7337382	1
EM10E1017740	chr14	34286634	34286981	M. m. musculus	0.6865511	1	0.8655136	1
EM10E1017741	chr14	34287791	34287992	M. m. musculus	0.7150031	1	1.0	1
EM10E1017742	chr14	34289172	34289478	M. m. musculus	0.7831878	1	0.8066893	1
EM10E1017743	chr14	34289677	34290006	M. m. musculus	0.9854144	1	0.1790249	1
EM10E1017745	chr14	34291604	34291767	M. m. musculus	0.9027911	1	1.0	1
EM10E1017746	chr14	34291832	34291996	M. m. musculus	0.991793	1	0.3612624	1
EM10E1017748	chr14	34293002	34293229	M. m. musculus	0.8209899	1	0.7755322	1
EM10E1017749	chr14	34293569	34293831	M. m. musculus	0.7776978	1	1.0	1
EM10E1017750	chr14	34294731	34294947	M. m. musculus	0.9997808	1	0.008174605	1
EM10E1017751	chr14	34295328	34295657	M. m. musculus	0.9671067	1	0.2674393	1
EM10E1017752	chr14	34296083	34296420	M. m. musculus	0.9618791	1	0.3700898	1
EM10E1017753	chr14	34302832	34303152	M. m. musculus	0.4681734	1	1.0	1
EM10E1017754	chr14	34304721	34305067	M. m. musculus	0.7463694	1	1.0	1
EM10E1017755	chr14	34307632	34307969	M. m. musculus	0.5009152	1	1.0	1
EM10E1017757	chr14	34309323	34309523	M. m. musculus	0.577895	1	1.0	1
EM10E1017758	chr14	34309943	34310287	M. m. musculus	0.9073118	1	0.5189156	1
EM10E1017759	chr14	34310500	34310847	M. m. musculus	0.7698748	1	1.0	1
EM10E1017765	chr14	34338808	34339138	M. m. musculus	0.3790313	1	1.0	1
EM10E1017774	chr14	34348841	34349123	M. m. musculus	0.8566868	1	0.7393729	1
EM10E1017781	chr14	34357208	34357485	M. m. musculus	0.9917126	1	0.1990343	1
EM10E1017782	chr14	34357684	34358033	M. m. musculus	0.9859038	1	0.1141771	1
EM10E1017784	chr14	34383048	34383372	M. m. musculus	0.8337322	1	0.6397759	1
EM10E1017785	chr14	34383495	34383715	M. m. musculus	0.6682375	1	1.0	1
EM10E1017789	chr14	34391117	34391270	M. m. musculus	0.9779963	1	0.3119845	1
EM10E1017791	chr14	34395338	34395598	M. m. musculus	0.9377525	1	0.6090443	1
EM10E1017792	chr14	34395796	34396001	M. m. musculus	0.9936748	1	1.0	1
EM10E1017793	chr14	34396034	34396193	M. m. musculus	0.9656976	1	1.0	1
EM10E1017794	chr14	34396219	34396421	M. m. musculus	0.9508206	1	1.0	1
EM10E1017795	chr14	34415998	34416347	M. m. musculus	0.6692201	1	0.8738553	1
EM10E1017800	chr14	34467385	34467713	M. m. musculus	0.5999211	1	1.0	1
EM10E1017808	chr14	34490975	34491178	M. m. musculus	0.5768947	1	1.0	1
EM10E1017812	chr14	34494135	34494451	M. m. musculus	0.4509573	1	1.0	1
EM10E1017818	chr14	34541105	34541414	M. m. musculus	0.9794661	1	0.2895837	1
EM10E1017819	chr14	34541532	34541872	M. m. musculus	0.9733017	1	0.3218267	1
EM10E1017820	chr14	34541914	34542071	M. m. musculus	0.9972292	1	1.0	1
EM10E1017821	chr14	34542125	34542426	M. m. musculus	0.9176318	1	1.0	1
EM10E1017822	chr14	34542579	34542728	M. m. musculus	0.963646	1	1.0	1
EM10E1017823	chr14	34543147	34543456	M. m. musculus	0.8904472	1	1.0	1
EM10E1017825	chr14	34544890	34545061	M. m. musculus	0.9980326	1	0.24917	1
EM10E1017826	chr14	34545141	34545425	M. m. musculus	0.6306059	1	1.0	1
EM10E1017829	chr14	34602472	34602769	M. m. musculus	0.6581616	1	1.0	1
EM10E1017831	chr14	34614520	34614691	M. m. musculus	0.9652232	1	0.3712509	1
EM10E1017832	chr14	34618252	34618598	M. m. musculus	0.977136	1	0.4729277	1
EM10E1017833	chr14	34618677	34618846	M. m. musculus	0.7777134	1	1.0	1
EM10E1017834	chr14	34625832	34626145	M. m. musculus	0.7698753	1	1.0	1
EM10E1017836	chr14	34668144	34668354	M. m. musculus	0.915751	1	1.0	1
EM10E1017837	chr14	34668551	34668804	M. m. musculus	0.6837421	1	1.0	1
EM10E1017838	chr14	34685772	34686091	M. m. musculus	0.7776849	1	1.0	1
EM10E1017842	chr14	34796635	34796976	M. m. musculus	0.660491	1	1.0	1
EM10E1017845	chr14	34842068	34842390	M. m. musculus	0.4618	1	1.0	1
EM10E1017846	chr14	34842467	34842726	M. m. musculus	0.6375259	1	1.0	1
EM10E1017849	chr14	34876338	34876685	M. m. musculus	0.8617682	1	0.5985516	1
EM10E1017850	chr14	34879167	34879475	M. m. musculus	0.5212594	1	1.0	1
EM10E1017852	chr14	35080119	35080417	M. m. musculus	0.5851854	1	1.0	1
EM10E1017853	chr14	35368160	35368455	M. m. musculus	0.9833931	1	0.1261383	1
EM10E1017864	chr14	36334837	36335171	M. m. musculus	0.6952379	1	0.7736391	1
EM10E1017867	chr14	36501036	36501242	M. m. musculus	0.6759845	1	1.0	1
EM10E1017868	chr14	36584401	36584733	M. m. musculus	0.294534	1	1.0	1
EM10E1017871	chr14	36592301	36592646	M. m. musculus	0.5009087	1	1.0	1
EM10E1017872	chr14	36604605	36604947	M. m. musculus	0.299034	1	1.0	1
EM10E1017873	chr14	36604974	36605288	M. m. musculus	0.5890714	1	0.906435	1
EM10E1017874	chr14	36607197	36607515	M. m. musculus	0.5999254	1	1.0	1
EM10E1017875	chr14	36614916	36615238	M. m. musculus	0.8103641	1	0.7849214	1
EM10E1017877	chr14	36628106	36628368	M. m. musculus	0.6528173	1	1.0	1
EM10E1017879	chr14	36641506	36641708	M. m. musculus	0.6759817	1	1.0	1
EM10E1017882	chr14	36674143	36674488	M. m. musculus	0.3082065	1	1.0	1
EM10E1017884	chr14	36675065	36675404	M. m. musculus	0.6117548	1	0.898096	1
EM10E1017886	chr14	36679274	36679604	M. m. musculus	0.6148387	1	1.0	1
EM10E1017887	chr14	36679730	36680032	M. m. musculus	0.6285762	1	0.8957286	1
EM10E1017888	chr14	36684406	36684743	M. m. musculus	0.8416772	1	0.7555418	1
EM10E1017889	chr14	36687480	36687728	M. m. musculus	0.7149975	1	1.0	1
EM10E1017890	chr14	36690025	36690362	M. m. musculus	0.5999127	1	1.0	1
EM10E1017891	chr14	36690660	36691006	M. m. musculus	0.5009003	1	1.0	1
EM10E1017897	chr14	36754487	36754831	M. m. musculus	0.5999195	1	1.0	1
EM10E1017898	chr14	36756443	36756693	M. m. musculus	0.8209903	1	0.775532	1
EM10E1017903	chr14	36831394	36831737	M. m. musculus	0.9948546	1	0.06127406	1
EM10E1017905	chr14	36834897	36835237	M. m. musculus	0.7873992	1	0.6917926	1
EM10E1017906	chr14	36839104	36839423	M. m. musculus	0.4942512	1	1.0	1
EM10E1017908	chr14	36856065	36856252	M. m. musculus	0.6528287	1	1.0	1
EM10E1017914	chr14	36993520	36993845	M. m. musculus	0.9811203	1	0.4499355	1
EM10E1017916	chr14	37014123	37014384	M. m. musculus	0.7620677	1	1.0	1
EM10E1017917	chr14	37028652	37028983	M. m. musculus	0.5999245	1	1.0	1
EM10E1017931	chr14	38042920	38043266	M. m. musculus	0.7382664	1	0.8370301	1
EM10E1017933	chr14	38238239	38238587	M. m. musculus	0.7609057	1	0.822507	1
EM10E1017934	chr14	38338978	38339313	M. m. musculus	0.4704352	1	0.9414956	1
EM10E1017936	chr14	38714853	38715018	M. m. musculus	0.9931648	1	0.1836658	1
EM10E1017941	chr14	39193429	39193696	M. m. musculus	0.9151625	1	0.6560351	1
EM10E1017942	chr14	39194137	39194417	M. m. musculus	0.9157448	1	1.0	1
EM10E1017943	chr14	39194440	39194715	M. m. musculus	0.9508164	1	1.0	1
EM10E1017945	chr14	39195340	39195630	M. m. musculus	0.7463775	1	1.0	1
EM10E1017946	chr14	39195899	39196109	M. m. musculus	0.8239288	1	1.0	1
EM10E1017950	chr14	40130891	40131159	M. m. musculus	0.7776666	1	0.8107651	1
EM10E1017955	chr14	40511098	40511438	M. m. musculus	0.2900902	1	1.0	1
EM10E1017956	chr14	40513604	40513781	M. m. musculus	0.6837566	1	1.0	1
EM10E1017962	chr14	40613477	40613811	M. m. musculus	0.4810954	1	1.0	1
EM10E1017963	chr14	40614376	40614715	M. m. musculus	0.9680053	1	0.2170279	1
EM10E1017964	chr14	40615863	40616174	M. m. musculus	0.9731993	1	0.2050918	1
EM10E1017965	chr14	40616587	40616913	M. m. musculus	0.7552776	1	0.8262533	1
EM10E1017971	chr14	40636608	40636912	M. m. musculus	0.675964	1	1.0	1
EM10E1017973	chr14	40638680	40639015	M. m. musculus	0.7665148	1	0.8186777	1
EM10E1017974	chr14	40639648	40639946	M. m. musculus	0.9282952	1	0.4718468	1
EM10E1017976	chr14	40643209	40643557	M. m. musculus	0.7609006	1	0.8225103	1
EM10E1017977	chr14	40646764	40647110	M. m. musculus	0.3371208	1	1.0	1
EM10E1017978	chr14	40649076	40649412	M. m. musculus	0.5925227	1	1.0	1
EM10E1017979	chr14	40653475	40653747	M. m. musculus	0.5076474	1	1.0	1
EM10E1017987	chr14	40672022	40672196	M. m. musculus	0.8456161	1	0.7535032	1
EM10E1017988	chr14	40672216	40672519	M. m. musculus	0.8050006	1	0.7894611	1
EM10E1017993	chr14	40675372	40675688	M. m. musculus	0.5890715	1	0.9064344	1
EM10E1017995	chr14	40677842	40678186	M. m. musculus	0.8389558	1	1.0	1
EM10E1017997	chr14	40680145	40680394	M. m. musculus	0.9191423	1	0.6486148	1
EM10E1018001	chr14	40684753	40684902	M. m. musculus	0.9268604	1	0.6332692	1
EM10E1018007	chr14	40688364	40688615	M. m. musculus	0.8464031	1	1.0	1
EM10E1018008	chr14	40688847	40689196	M. m. musculus	0.507634	1	1.0	1
EM10E1018009	chr14	40689233	40689442	M. m. musculus	0.7306952	1	1.0	1
EM10E1018011	chr14	40707665	40708013	M. m. musculus	0.7153709	1	0.8503673	1
EM10E1018015	chr14	40713954	40714137	M. m. musculus	0.8375698	1	1.0	1
EM10E1018016	chr14	40724029	40724368	M. m. musculus	0.8416759	1	0.7555431	1
EM10E1018017	chr14	40726145	40726378	M. m. musculus	0.738545	1	1.0	1
EM10E1018023	chr14	40736021	40736205	M. m. musculus	0.7777127	1	1.0	1
EM10E1018028	chr14	40816259	40816476	M. m. musculus	0.7699016	1	1.0	1
EM10E1018030	chr14	40818392	40818708	M. m. musculus	0.474604	1	1.0	1
EM10E1018032	chr14	40822687	40823023	M. m. musculus	0.5562539	1	1.0	1
EM10E1018033	chr14	40823246	40823536	M. m. musculus	0.7886955	1	0.8025149	1
EM10E1018034	chr14	40824239	40824558	M. m. musculus	0.5925326	1	1.0	1
EM10E1018035	chr14	40826013	40826361	M. m. musculus	0.5947184	1	0.9044163	1
EM10E1018036	chr14	40826787	40827120	M. m. musculus	0.5706161	1	1.0	1
EM10E1018038	chr14	40828727	40829001	M. m. musculus	0.7153789	1	0.8503634	1
EM10E1018041	chr14	40830378	40830710	M. m. musculus	0.7961708	1	0.6823892	1
EM10E1018045	chr14	40834912	40835261	M. m. musculus	0.3957536	1	1.0	1
EM10E1018046	chr14	40836043	40836390	M. m. musculus	0.8664036	1	0.7280178	1
EM10E1018047	chr14	40837543	40837886	M. m. musculus	0.5121338	1	0.9306043	1
EM10E1018048	chr14	40838283	40838566	M. m. musculus	0.5562677	1	1.0	1
EM10E1018049	chr14	40839879	40840170	M. m. musculus	0.7542228	1	1.0	1
EM10E1018055	chr14	40862683	40863021	M. m. musculus	0.4072104	1	1.0	1
EM10E1018059	chr14	40872997	40873148	M. m. musculus	0.8009945	1	1.0	1
EM10E1018060	chr14	40873211	40873533	M. m. musculus	0.9465224	1	0.4221233	1
EM10E1018062	chr14	40874394	40874669	M. m. musculus	0.7439619	1	0.8335109	1
EM10E1018066	chr14	40880910	40881179	M. m. musculus	0.5144304	1	1.0	1
EM10E1018067	chr14	40881792	40882110	M. m. musculus	0.3421519	1	1.0	1
EM10E1018068	chr14	40882113	40882294	M. m. musculus	0.7307055	1	1.0	1
EM10E1018069	chr14	40882698	40883035	M. m. musculus	0.6682099	1	1.0	1
EM10E1018070	chr14	40884661	40884962	M. m. musculus	0.4077939	1	1.0	1
EM10E1018072	chr14	40892551	40892815	M. m. musculus	0.9750985	1	0.2334765	1
EM10E1018074	chr14	40896864	40897098	M. m. musculus	0.8103761	1	0.7849121	1
EM10E1018119	chr14	45227270	45227612	M. m. musculus	0.8048356	1	0.6727498	1
EM10E1018125	chr14	45287326	45287634	M. m. musculus	0.6993266	1	1.0	1
EM10E1018126	chr14	45287637	45287859	M. m. musculus	0.6962656	1	1.0	1
EM10E1018127	chr14	45288592	45288937	M. m. musculus	0.5350919	1	1.0	1
EM10E1018130	chr14	45317325	45317670	M. m. musculus	0.9983345	1	0.03007334	1
EM10E1018134	chr14	45380021	45380367	M. m. musculus	0.419571	1	1.0	1
EM10E1018135	chr14	45412556	45412800	M. m. musculus	0.5577875	1	1.0	1
EM10E1018137	chr14	45428455	45428793	M. m. musculus	0.7609048	1	0.8225076	1
EM10E1018139	chr14	45456793	45457141	M. m. musculus	0.9556535	1	0.3926428	1
EM10E1018140	chr14	45457515	45457833	M. m. musculus	0.9744153	1	1.0	1
EM10E1018141	chr14	45458070	45458418	M. m. musculus	0.9872453	1	0.2379506	1
EM10E1018144	chr14	45513254	45513589	M. m. musculus	0.6692274	1	0.8738521	1
EM10E1018149	chr14	45554769	45555042	M. m. musculus	0.6287448	1	1.0	1
EM10E1018151	chr14	45555295	45555497	M. m. musculus	0.7542405	1	1.0	1
EM10E1018152	chr14	45555646	45555802	M. m. musculus	0.9626883	1	0.5362297	1
EM10E1018153	chr14	45555989	45556338	M. m. musculus	0.7382573	1	0.8370354	1
EM10E1018154	chr14	45558088	45558288	M. m. musculus	0.7228486	1	1.0	1
EM10E1018155	chr14	45558578	45558917	M. m. musculus	0.4746019	1	1.0	1
EM10E1018156	chr14	45559138	45559441	M. m. musculus	0.7306759	1	1.0	1
EM10E1018159	chr14	45567002	45567351	M. m. musculus	0.9971965	1	0.07696991	1
EM10E1018162	chr14	45588404	45588752	M. m. musculus	0.8262117	1	0.7707101	1
EM10E1018163	chr14	45588942	45589291	M. m. musculus	0.8156891	1	0.7802837	1
EM10E1018171	chr14	45624992	45625316	M. m. musculus	0.7552759	1	0.8262543	1
EM10E1018182	chr14	45682845	45683193	M. m. musculus	0.6188762	1	0.8247741	1
EM10E1018184	chr14	45693336	45693683	M. m. musculus	0.6634552	1	0.8765149	1
EM10E1018185	chr14	45693700	45693911	M. m. musculus	0.9679178	1	0.5160252	1
EM10E1018186	chr14	45693914	45694201	M. m. musculus	0.722829	1	1.0	1
EM10E1018189	chr14	45699838	45700187	M. m. musculus	0.3129663	1	0.9722851	1
EM10E1018197	chr14	45713996	45714154	M. m. musculus	0.9873949	1	0.2516157	1
EM10E1018199	chr14	45715225	45715566	M. m. musculus	0.347239	1	1.0	1
EM10E1018201	chr14	45716498	45716794	M. m. musculus	0.4706906	1	0.9437177	1
EM10E1018204	chr14	45721866	45722053	M. m. musculus	0.9993926	1	0.02487271	1
EM10E1018206	chr14	45729588	45729823	M. m. musculus	0.8009702	1	1.0	1
EM10E1018212	chr14	45742165	45742495	M. m. musculus	0.5043306	1	1.0	1
EM10E1018215	chr14	45748363	45748617	M. m. musculus	0.4567734	1	1.0	1
EM10E1018216	chr14	45751516	45751689	M. m. musculus	0.9268596	1	0.6332703	1
EM10E1018218	chr14	45752835	45753180	M. m. musculus	0.6117557	1	0.8980957	1
EM10E1018220	chr14	45757104	45757378	M. m. musculus	0.5212652	1	1.0	1
EM10E1018221	chr14	45760897	45761087	M. m. musculus	0.9365566	1	0.6271259	1
EM10E1018222	chr14	45764499	45764803	M. m. musculus	0.7268456	1	0.84384	1
EM10E1018224	chr14	45766941	45767273	M. m. musculus	0.808647	1	1.0	1
EM10E1018225	chr14	45768284	45768495	M. m. musculus	0.7150028	1	1.0	1
EM10E1018228	chr14	45777174	45777518	M. m. musculus	0.8467289	1	0.7502716	1
EM10E1018229	chr14	45777555	45777899	M. m. musculus	0.7149718	1	1.0	1
EM10E1018230	chr14	45780721	45781055	M. m. musculus	0.834181	1	0.6371396	1
EM10E1018232	chr14	45787746	45788092	M. m. musculus	0.9196269	1	0.492367	1
EM10E1018234	chr14	45789722	45790070	M. m. musculus	0.3176103	1	1.0	1
EM10E1018235	chr14	45791301	45791642	M. m. musculus	0.5778724	1	1.0	1
EM10E1018238	chr14	45801301	45801495	M. m. musculus	0.6073293	1	1.0	1
EM10E1018240	chr14	45802758	45802966	M. m. musculus	0.9727383	1	0.4949208	1
EM10E1018241	chr14	45802999	45803340	M. m. musculus	0.7153681	1	0.8503688	1
EM10E1018252	chr14	45880315	45880610	M. m. musculus	0.7665179	1	0.8186758	1
EM10E1018256	chr14	45894118	45894318	M. m. musculus	0.9870622	1	0.1685642	1
EM10E1018257	chr14	45894383	45894573	M. m. musculus	0.9027877	1	1.0	1
EM10E1018258	chr14	45894605	45894871	M. m. musculus	0.9749895	1	0.4840408	1
EM10E1018259	chr14	45894874	45895090	M. m. musculus	0.8753767	1	1.0	1
EM10E1018260	chr14	45895173	45895415	M. m. musculus	0.909334	1	1.0	1
EM10E1018261	chr14	45895454	45895661	M. m. musculus	0.9340754	1	1.0	1
EM10E1018262	chr14	45895671	45895886	M. m. musculus	0.6451653	1	1.0	1
EM10E1018263	chr14	45895911	45896257	M. m. musculus	0.8758885	1	0.7161561	1
EM10E1018265	chr14	45898766	45899080	M. m. musculus	0.5281501	1	1.0	1
EM10E1018266	chr14	45899090	45899404	M. m. musculus	0.9416028	1	0.4365872	1
EM10E1018269	chr14	45928272	45928423	M. m. musculus	0.9872508	1	0.2379071	1
EM10E1018271	chr14	45944775	45944932	M. m. musculus	0.8893159	1	1.0	1
EM10E1018272	chr14	45945008	45945308	M. m. musculus	0.9727329	1	0.3240355	1
EM10E1018277	chr14	46010259	46010598	M. m. musculus	0.8984385	1	0.684192	1
EM10E1018283	chr14	46220035	46220240	M. m. musculus	0.7071728	1	1.0	1
EM10E1018284	chr14	46220766	46221087	M. m. musculus	0.9990208	1	0.02142631	1
EM10E1018286	chr14	46226476	46226640	M. m. musculus	0.8753819	1	1.0	1
EM10E1018287	chr14	46226684	46226928	M. m. musculus	0.902744	1	0.6773626	1
EM10E1018290	chr14	46229558	46229809	M. m. musculus	0.9412041	1	0.6006139	1
EM10E1018292	chr14	46230191	46230527	M. m. musculus	0.9027749	1	1.0	1
EM10E1018295	chr14	46253169	46253503	M. m. musculus	0.7831875	1	0.8066895	1
EM10E1018296	chr14	46253589	46253797	M. m. musculus	0.7071723	1	1.0	1
EM10E1018297	chr14	46254040	46254377	M. m. musculus	0.8766273	1	0.5751438	1
EM10E1018298	chr14	46254413	46254597	M. m. musculus	0.7385563	1	1.0	1
EM10E1018299	chr14	46254753	46255081	M. m. musculus	0.8463919	1	1.0	1
EM10E1018301	chr14	46255461	46255779	M. m. musculus	0.4810976	1	1.0	1
EM10E1018302	chr14	46256933	46257208	M. m. musculus	0.9609619	1	1.0	1
EM10E1018304	chr14	46298452	46298788	M. m. musculus	0.7385219	1	1.0	1
EM10E1018307	chr14	46381668	46381994	M. m. musculus	0.9839509	1	0.2614775	1
EM10E1018325	chr14	46514975	46515284	M. m. musculus	0.7932308	1	1.0	1
EM10E1018326	chr14	46554958	46555296	M. m. musculus	0.8537545	1	1.0	1
EM10E1018327	chr14	46570976	46571310	M. m. musculus	0.9657338	1	0.3548627	1
EM10E1018330	chr14	46617814	46618163	M. m. musculus	0.8896251	1	0.6973917	1
EM10E1018331	chr14	46618591	46618762	M. m. musculus	0.9340793	1	1.0	1
EM10E1018333	chr14	46622900	46623176	M. m. musculus	0.8851233	1	0.7037666	1
EM10E1018334	chr14	46623222	46623541	M. m. musculus	0.9744153	1	1.0	1
EM10E1018335	chr14	46623661	46623817	M. m. musculus	0.9885214	1	1.0	1
EM10E1018336	chr14	46623924	46624130	M. m. musculus	0.738542	1	1.0	1
EM10E1018337	chr14	46624703	46625049	M. m. musculus	0.9454258	1	1.0	1
EM10E1018339	chr14	46625731	46626011	M. m. musculus	0.762057	1	1.0	1
EM10E1018340	chr14	46626090	46626434	M. m. musculus	0.542089	1	1.0	1
EM10E1018341	chr14	46627306	46627461	M. m. musculus	0.8078101	1	1.0	1
EM10E1018342	chr14	46628043	46628214	M. m. musculus	0.9744176	1	1.0	1
EM10E1018344	chr14	46675961	46676292	M. m. musculus	0.9625803	1	0.2846227	1
EM10E1018351	chr14	46756550	46756878	M. m. musculus	0.9954838	1	0.07170597	1
EM10E1018352	chr14	46766819	46767150	M. m. musculus	0.7776832	1	1.0	1
EM10E1018360	chr14	46811929	46812193	M. m. musculus	0.87663	1	0.5751426	1
EM10E1018367	chr14	46841639	46841968	M. m. musculus	0.6073613	1	1.0	1
EM10E1018368	chr14	46841975	46842245	M. m. musculus	0.9878337	1	0.4009013	1
EM10E1018369	chr14	46843638	46843919	M. m. musculus	0.9939368	1	0.3334303	1
EM10E1018370	chr14	46844142	46844417	M. m. musculus	0.9416046	1	0.436582	1
EM10E1018372	chr14	46850122	46850273	M. m. musculus	0.9220256	1	1.0	1
EM10E1018374	chr14	46853480	46853826	M. m. musculus	0.7439543	1	0.8335144	1
EM10E1018380	chr14	46899328	46899673	M. m. musculus	0.8823786	1	1.0	1
EM10E1018383	chr14	46905716	46905953	M. m. musculus	0.8566922	1	0.739367	1
EM10E1018384	chr14	46907721	46907891	M. m. musculus	0.9510037	1	0.5741824	1
EM10E1018386	chr14	46917159	46917392	M. m. musculus	0.8163188	1	1.0	1
EM10E1018387	chr14	46941747	46941965	M. m. musculus	0.9412081	1	0.6006033	1
EM10E1018390	chr14	46959534	46959879	M. m. musculus	0.5212511	1	1.0	1
EM10E1018391	chr14	46960095	46960401	M. m. musculus	0.7268505	1	0.8438376	1
EM10E1018396	chr14	46972235	46972553	M. m. musculus	0.5834406	1	0.9084104	1
EM10E1018398	chr14	46997679	46998028	M. m. musculus	0.7268393	1	0.8438435	1
EM10E1018399	chr14	46998289	46998525	M. m. musculus	0.7831962	1	0.8066836	1
EM10E1018402	chr14	47021124	47021319	M. m. musculus	0.8009807	1	1.0	1
EM10E1018404	chr14	47024979	47025209	M. m. musculus	0.9230428	1	0.6410257	1
EM10E1018405	chr14	47025380	47025568	M. m. musculus	0.9905735	1	0.3747601	1
EM10E1018406	chr14	47025651	47026000	M. m. musculus	0.9955376	1	0.1536108	1
EM10E1018407	chr14	47027845	47028107	M. m. musculus	0.7030486	1	1.0	1
EM10E1018410	chr14	47045238	47045438	M. m. musculus	0.9440991	1	0.4293615	1
EM10E1018413	chr14	47059528	47059877	M. m. musculus	0.8975288	1	0.5382009	1
EM10E1018414	chr14	47061106	47061386	M. m. musculus	0.3548265	1	1.0	1
EM10E1018417	chr14	47069394	47069742	M. m. musculus	0.8416735	1	0.7555457	1
EM10E1018418	chr14	47069844	47070144	M. m. musculus	0.7620592	1	1.0	1
EM10E1018421	chr14	47118333	47118680	M. m. musculus	0.470561	1	1.0	1
EM10E1018422	chr14	47118841	47119145	M. m. musculus	0.9680317	1	0.3457463	1
EM10E1018424	chr14	47119598	47119801	M. m. musculus	0.9436641	1	0.5949166	1
EM10E1018425	chr14	47120114	47120437	M. m. musculus	0.9363806	1	1.0	1
EM10E1018426	chr14	47120518	47120707	M. m. musculus	0.8462088	1	1.0	1
EM10E1018427	chr14	47120920	47121263	M. m. musculus	0.9915896	1	0.2007723	1
EM10E1018430	chr14	47122633	47122933	M. m. musculus	0.5666119	1	0.9141116	1
EM10E1018431	chr14	47123457	47123612	M. m. musculus	0.9398513	1	1.0	1
EM10E1018434	chr14	47140136	47140476	M. m. musculus	0.4746017	1	1.0	1
EM10E1018435	chr14	47150007	47150356	M. m. musculus	0.7096251	1	0.8535247	1
EM10E1018438	chr14	47158056	47158237	M. m. musculus	0.8464132	1	1.0	1
EM10E1018440	chr14	47161508	47161851	M. m. musculus	0.4942488	1	1.0	1
EM10E1018441	chr14	47161958	47162174	M. m. musculus	0.9111054	1	0.6632908	1
EM10E1018445	chr14	47193727	47193902	M. m. musculus	0.7150081	1	1.0	1
EM10E1018450	chr14	47203686	47204029	M. m. musculus	0.7609044	1	0.8225078	1
EM10E1018451	chr14	47208173	47208446	M. m. musculus	0.7149905	1	1.0	1
EM10E1018452	chr14	47215186	47215473	M. m. musculus	0.3681897	1	1.0	1
EM10E1018453	chr14	47218303	47218544	M. m. musculus	0.5144315	1	1.0	1
EM10E1018457	chr14	47228481	47228812	M. m. musculus	0.7609036	1	0.8225083	1
EM10E1018458	chr14	47228822	47229094	M. m. musculus	0.78548	1	1.0	1
EM10E1018460	chr14	47237047	47237383	M. m. musculus	0.8086459	1	1.0	1
EM10E1018462	chr14	47241689	47241908	M. m. musculus	0.8334421	1	0.7657442	1
EM10E1018463	chr14	47249387	47249548	M. m. musculus	0.9791871	1	0.4615102	1
EM10E1018464	chr14	47254747	47254996	M. m. musculus	0.8467425	1	0.7502574	1
EM10E1018465	chr14	47261321	47261525	M. m. musculus	0.8940836	1	0.6908384	1
EM10E1018469	chr14	47312496	47312831	M. m. musculus	0.3957541	1	1.0	1
EM10E1018470	chr14	47321367	47321658	M. m. musculus	0.6993253	1	1.0	1
EM10E1018474	chr14	47324194	47324542	M. m. musculus	0.7325584	1	0.840474	1
EM10E1018478	chr14	47333849	47334193	M. m. musculus	0.6223566	1	1.0	1
EM10E1018501	chr14	47458077	47458244	M. m. musculus	0.8272554	1	0.7716367	1
EM10E1018508	chr14	47514179	47514528	M. m. musculus	0.4430521	1	1.0	1
EM10E1018509	chr14	47514537	47514731	M. m. musculus	0.9653532	1	0.5262393	1
EM10E1018514	chr14	47524559	47524807	M. m. musculus	0.799605	1	0.7939017	1
EM10E1018515	chr14	47529305	47529530	M. m. musculus	0.6915374	1	1.0	1
EM10E1018516	chr14	47532142	47532358	M. m. musculus	0.9744168	1	1.0	1
EM10E1018517	chr14	47533705	47534044	M. m. musculus	0.5890717	1	0.9064344	1
EM10E1018519	chr14	47535522	47535869	M. m. musculus	0.5706163	1	1.0	1
EM10E1018520	chr14	47535934	47536264	M. m. musculus	0.5009133	1	1.0	1
EM10E1018521	chr14	47536736	47536987	M. m. musculus	0.8664159	1	0.7280026	1
EM10E1018525	chr14	47564835	47565181	M. m. musculus	0.4746006	1	1.0	1
EM10E1018526	chr14	47565267	47565476	M. m. musculus	0.6576741	1	0.8791294	1
EM10E1018527	chr14	47565822	47566048	M. m. musculus	0.8566964	1	0.7393627	1
EM10E1018528	chr14	47574741	47575053	M. m. musculus	0.584776	1	0.9115376	1
EM10E1018529	chr14	47575108	47575292	M. m. musculus	0.7932618	1	0.8068323	1
EM10E1018531	chr14	47589793	47590018	M. m. musculus	0.6451595	1	1.0	1
EM10E1018536	chr14	47599547	47599731	M. m. musculus	0.8615914	1	0.7337378	1
EM10E1018539	chr14	47604339	47604668	M. m. musculus	0.8140314	1	0.7902821	1
EM10E1018540	chr14	47609193	47609463	M. m. musculus	0.8566922	1	0.739367	1
EM10E1018541	chr14	47611246	47611461	M. m. musculus	0.7620793	1	1.0	1
EM10E1018542	chr14	47611467	47611683	M. m. musculus	0.9111056	1	0.6632903	1
EM10E1018543	chr14	47611848	47612195	M. m. musculus	0.500915	1	1.0	1
EM10E1018546	chr14	47622947	47623273	M. m. musculus	0.8517349	1	0.7448807	1
EM10E1018551	chr14	47633124	47633472	M. m. musculus	0.6231814	1	0.8936514	1
EM10E1018552	chr14	47633660	47633974	M. m. musculus	0.3845452	1	1.0	1
EM10E1018554	chr14	47655591	47655939	M. m. musculus	0.6750003	1	0.8711325	1
EM10E1018556	chr14	47659803	47659973	M. m. musculus	0.8566997	1	0.7393618	1
EM10E1018563	chr14	47709194	47709454	M. m. musculus	0.9196345	1	0.4923509	1
EM10E1018564	chr14	47709815	47710163	M. m. musculus	0.9827445	1	0.2693327	1
EM10E1018565	chr14	47710349	47710679	M. m. musculus	0.9268424	1	0.6333065	1
EM10E1018567	chr14	47711401	47711695	M. m. musculus	0.8218024	1	0.6527623	1
EM10E1018569	chr14	47724126	47724281	M. m. musculus	0.6993558	1	1.0	1
EM10E1018570	chr14	47726316	47726588	M. m. musculus	0.512115	1	0.9306108	1
EM10E1018581	chr14	47762881	47763089	M. m. musculus	0.5043361	1	1.0	1
EM10E1018586	chr14	47772614	47772963	M. m. musculus	0.8985319	1	0.454942	1
EM10E1018589	chr14	47782128	47782328	M. m. musculus	0.6684519	1	1.0	1
EM10E1018602	chr14	47864826	47865128	M. m. musculus	0.7109291	1	0.8530207	1
EM10E1018609	chr14	47885219	47885568	M. m. musculus	0.8988794	1	0.5360415	1
EM10E1018610	chr14	47886555	47886904	M. m. musculus	0.9401552	1	0.6037792	1
EM10E1018611	chr14	47887100	47887440	M. m. musculus	0.5844075	1	1.0	1
EM10E1018616	chr14	47947067	47947409	M. m. musculus	0.3082074	1	1.0	1
EM10E1018617	chr14	47972835	47973179	M. m. musculus	0.8483364	1	0.5396921	1
EM10E1018624	chr14	47991763	47992010	M. m. musculus	0.8798709	1	0.5809287	1
EM10E1018626	chr14	48009016	48009338	M. m. musculus	0.7831871	1	0.8066897	1
EM10E1018627	chr14	48036848	48037016	M. m. musculus	0.9412123	1	0.6005927	1
EM10E1018633	chr14	48092973	48093300	M. m. musculus	0.3957556	1	1.0	1
EM10E1018636	chr14	48149441	48149614	M. m. musculus	0.9157555	1	1.0	1
EM10E1018637	chr14	48149633	48149935	M. m. musculus	0.5778813	1	1.0	1
EM10E1018638	chr14	48150009	48150171	M. m. musculus	0.6993556	1	1.0	1
EM10E1018639	chr14	48174184	48174385	M. m. musculus	0.8083527	1	1.0	1
EM10E1018640	chr14	48177439	48177783	M. m. musculus	0.791799	1	0.6871193	1
EM10E1018641	chr14	48188552	48188766	M. m. musculus	0.8851327	1	0.7037542	1
EM10E1018642	chr14	48196942	48197254	M. m. musculus	0.8566853	1	0.7393747	1
EM10E1018643	chr14	48220572	48220820	M. m. musculus	0.7777005	1	1.0	1
EM10E1018648	chr14	48226826	48227119	M. m. musculus	0.6299269	1	1.0	1
EM10E1018650	chr14	48261724	48262059	M. m. musculus	0.9440921	1	0.429379	1
EM10E1018655	chr14	48321419	48321768	M. m. musculus	0.6692243	1	0.8738535	1
EM10E1018656	chr14	48324887	48325228	M. m. musculus	0.4430543	1	1.0	1
EM10E1018658	chr14	48336856	48337073	M. m. musculus	0.7306973	1	1.0	1
EM10E1018660	chr14	48356496	48356836	M. m. musculus	0.5281449	1	1.0	1
EM10E1018661	chr14	48357489	48357680	M. m. musculus	0.9912687	1	1.0	1
EM10E1018662	chr14	48358125	48358430	M. m. musculus	0.9377482	1	0.6090555	1
EM10E1018663	chr14	48358741	48359037	M. m. musculus	0.9979261	1	0.06579552	1
EM10E1018665	chr14	48369076	48369337	M. m. musculus	0.6148495	1	1.0	1
EM10E1018667	chr14	48370876	48371108	M. m. musculus	0.5351094	1	1.0	1
EM10E1018669	chr14	48371911	48372139	M. m. musculus	0.7463894	1	1.0	1
EM10E1018675	chr14	48408869	48409052	M. m. musculus	0.6299421	1	1.0	1
EM10E1018679	chr14	48438939	48439224	M. m. musculus	0.3472368	1	1.0	1
EM10E1018680	chr14	48439607	48439953	M. m. musculus	0.5173871	1	1.0	1
EM10E1018682	chr14	48444675	48445018	M. m. musculus	0.4554793	1	1.0	1
EM10E1018683	chr14	48445279	48445446	M. m. musculus	0.6759885	1	1.0	1
EM10E1018684	chr14	48445524	48445676	M. m. musculus	0.7699151	1	1.0	1
EM10E1018685	chr14	48446954	48447266	M. m. musculus	0.4492474	1	1.0	1
EM10E1018686	chr14	48447611	48447820	M. m. musculus	0.4914916	1	1.0	1
EM10E1018687	chr14	48450316	48450610	M. m. musculus	0.4190708	1	1.0	1
EM10E1018690	chr14	48463246	48463586	M. m. musculus	0.272872	1	1.0	1
EM10E1018692	chr14	48489068	48489400	M. m. musculus	0.2900902	1	1.0	1
EM10E1018693	chr14	48525042	48525377	M. m. musculus	0.3681913	1	1.0	1
EM10E1018696	chr14	48534920	48535107	M. m. musculus	0.7777156	1	1.0	1
EM10E1018697	chr14	48556055	48556257	M. m. musculus	0.8795406	1	1.0	1
EM10E1018700	chr14	48571920	48572261	M. m. musculus	0.3681879	1	1.0	1
EM10E1018701	chr14	48573592	48573931	M. m. musculus	0.7698756	1	1.0	1
EM10E1018703	chr14	48593197	48593541	M. m. musculus	0.7831865	1	0.8066902	1
EM10E1018704	chr14	48596247	48596583	M. m. musculus	0.9487213	1	0.3307692	1
EM10E1018705	chr14	48684556	48684855	M. m. musculus	0.4308642	1	1.0	1
EM10E1018706	chr14	48694165	48694498	M. m. musculus	0.9885205	1	1.0	1
EM10E1018707	chr14	48694828	48695025	M. m. musculus	0.6433982	1	1.0	1
EM10E1018708	chr14	48695033	48695238	M. m. musculus	0.5076504	1	1.0	1
EM10E1018711	chr14	48713801	48714148	M. m. musculus	0.2990346	1	1.0	1
EM10E1018714	chr14	48750709	48751033	M. m. musculus	0.970182	1	1.0	1
EM10E1018717	chr14	48778055	48778312	M. m. musculus	0.9340723	1	1.0	1
EM10E1018719	chr14	48818225	48818382	M. m. musculus	0.9220236	1	1.0	1
EM10E1018721	chr14	48819627	48819845	M. m. musculus	0.6993428	1	1.0	1
EM10E1018724	chr14	48866961	48867252	M. m. musculus	0.8389633	1	1.0	1
EM10E1018726	chr14	48888861	48889172	M. m. musculus	0.6223598	1	1.0	1
EM10E1018727	chr14	48889268	48889449	M. m. musculus	0.8365894	1	0.7606889	1
EM10E1018728	chr14	48889537	48889826	M. m. musculus	0.4189154	1	1.0	1
EM10E1018731	chr14	48891715	48891924	M. m. musculus	0.8314824	1	1.0	1
EM10E1018732	chr14	48892088	48892323	M. m. musculus	0.6837478	1	1.0	1
EM10E1018733	chr14	48892387	48892735	M. m. musculus	0.7941524	1	0.7982652	1
EM10E1018734	chr14	48892901	48893070	M. m. musculus	0.8566995	1	0.7393605	1
EM10E1018735	chr14	48893115	48893264	M. m. musculus	0.6886096	1	1.0	1
EM10E1018737	chr14	48896132	48896477	M. m. musculus	0.9701817	1	1.0	1
EM10E1018738	chr14	48897164	48897420	M. m. musculus	0.8389674	1	1.0	1
EM10E1018739	chr14	48899581	48899766	M. m. musculus	0.9398483	1	1.0	1
EM10E1018740	chr14	48899779	48900085	M. m. musculus	0.9340697	1	1.0	1
EM10E1018741	chr14	48901876	48902181	M. m. musculus	0.6604921	1	1.0	1
EM10E1018743	chr14	48903490	48903643	M. m. musculus	0.9027949	1	1.0	1
EM10E1018744	chr14	48903790	48904127	M. m. musculus	0.4369283	1	1.0	1
EM10E1018745	chr14	48904187	48904528	M. m. musculus	0.754215	1	1.0	1
EM10E1018746	chr14	48905779	48905947	M. m. musculus	0.6915466	1	1.0	1
EM10E1018747	chr14	48907889	48908128	M. m. musculus	0.8314703	1	1.0	1
EM10E1018750	chr14	48911011	48911351	M. m. musculus	0.6759561	1	1.0	1
EM10E1018751	chr14	48911523	48911855	M. m. musculus	0.4492394	1	1.0	1
EM10E1018752	chr14	48911880	48912183	M. m. musculus	0.6993266	1	1.0	1
EM10E1018755	chr14	48947984	48948173	M. m. musculus	0.6837503	1	1.0	1
EM10E1018756	chr14	48948238	48948549	M. m. musculus	0.5634095	1	1.0	1
EM10E1018757	chr14	48973760	48974019	M. m. musculus	0.8892988	1	1.0	1
EM10E1018758	chr14	48974599	48974944	M. m. musculus	0.4189074	1	1.0	1
EM10E1018760	chr14	48975701	48976050	M. m. musculus	0.9508152	1	1.0	1
EM10E1018762	chr14	48989730	48989999	M. m. musculus	0.6223715	1	1.0	1
EM10E1018763	chr14	48991092	48991381	M. m. musculus	0.5999298	1	1.0	1
EM10E1018764	chr14	48991550	48991891	M. m. musculus	0.5778746	1	1.0	1
EM10E1018767	chr14	49050649	49050884	M. m. musculus	0.960963	1	1.0	1
EM10E1018768	chr14	49052776	49053110	M. m. musculus	0.9656928	1	1.0	1
EM10E1018769	chr14	49053490	49053788	M. m. musculus	0.5351035	1	1.0	1
EM10E1018770	chr14	49090290	49090556	M. m. musculus	0.5562682	1	1.0	1
EM10E1018771	chr14	49091053	49091290	M. m. musculus	0.9783805	1	1.0	1
EM10E1018772	chr14	49091839	49092073	M. m. musculus	0.8239212	1	1.0	1
EM10E1018773	chr14	49092102	49092286	M. m. musculus	0.9936748	1	1.0	1
EM10E1018776	chr14	49115912	49116083	M. m. musculus	0.8893132	1	1.0	1
EM10E1018777	chr14	49126472	49126772	M. m. musculus	0.953462	1	0.4000709	1
EM10E1018778	chr14	49133727	49134072	M. m. musculus	0.2857025	1	1.0	1
EM10E1018779	chr14	49145820	49145984	M. m. musculus	0.9957232	1	1.0	1
EM10E1018780	chr14	49180350	49180698	M. m. musculus	0.7306654	1	1.0	1
EM10E1018782	chr14	49236241	49236589	M. m. musculus	0.9935661	1	0.09394457	1
EM10E1018785	chr14	49301337	49301532	M. m. musculus	0.8753781	1	1.0	1
EM10E1018786	chr14	49302978	49303278	M. m. musculus	0.9758792	1	0.3084809	1
EM10E1018787	chr14	49303354	49303691	M. m. musculus	0.5144101	1	1.0	1
EM10E1018788	chr14	49303793	49304142	M. m. musculus	0.6993191	1	1.0	1
EM10E1018789	chr14	49310340	49310678	M. m. musculus	0.3628578	1	1.0	1
EM10E1018792	chr14	49327590	49327882	M. m. musculus	0.4810937	1	1.0	1
EM10E1018793	chr14	49333468	49333763	M. m. musculus	0.9377478	1	0.6090566	1
EM10E1018796	chr14	49364798	49365129	M. m. musculus	0.6223598	1	1.0	1
EM10E1018800	chr14	49408744	49409089	M. m. musculus	0.4554787	1	1.0	1
EM10E1018801	chr14	49409399	49409748	M. m. musculus	0.7071347	1	1.0	1
EM10E1018802	chr14	49409974	49410316	M. m. musculus	0.9157401	1	1.0	1
EM10E1018807	chr14	49472251	49472599	M. m. musculus	0.8837806	1	0.5630809	1
EM10E1018811	chr14	49516430	49516617	M. m. musculus	0.8314876	1	1.0	1
EM10E1018816	chr14	49548528	49548870	M. m. musculus	0.6231782	1	0.8936523	1
EM10E1018817	chr14	49549085	49549283	M. m. musculus	0.6223817	1	1.0	1
EM10E1018819	chr14	49762619	49762956	M. m. musculus	0.4681635	1	1.0	1
EM10E1018821	chr14	49763476	49763629	M. m. musculus	0.9878365	1	0.4008702	1
EM10E1018822	chr14	49777560	49777907	M. m. musculus	0.8664051	1	0.7280159	1
EM10E1018823	chr14	49940993	49941272	M. m. musculus	0.535102	1	1.0	1
EM10E1018824	chr14	49941295	49941574	M. m. musculus	0.5212562	1	1.0	1
EM10E1018826	chr14	49976835	49977145	M. m. musculus	0.3901203	1	1.0	1
EM10E1018846	chr14	51022689	51022839	M. m. musculus	0.875389	1	1.0	1
EM10E1018847	chr14	51022842	51023179	M. m. musculus	0.6451366	1	1.0	1
EM10E1018848	chr14	51032801	51032978	M. m. musculus	0.5634288	1	1.0	1
EM10E1018851	chr14	51037368	51037526	M. m. musculus	0.7524054	1	1.0	1
EM10E1018862	chr14	51067376	51067721	M. m. musculus	0.6759518	1	1.0	1
EM10E1018863	chr14	51071465	51071813	M. m. musculus	0.3901184	1	1.0	1
EM10E1018864	chr14	51072320	51072484	M. m. musculus	0.8389871	1	1.0	1
EM10E1018869	chr14	51102507	51102823	M. m. musculus	0.5173907	1	1.0	1
EM10E1018870	chr14	51107744	51108093	M. m. musculus	0.4072022	1	1.0	1
EM10E1018871	chr14	51113180	51113344	M. m. musculus	0.6915482	1	1.0	1
EM10E1018874	chr14	51130336	51130645	M. m. musculus	0.7854732	1	1.0	1
EM10E1018875	chr14	51130729	51130896	M. m. musculus	0.9478371	1	0.5831709	1
EM10E1018876	chr14	51133497	51133845	M. m. musculus	0.7382596	1	0.8370341	1
EM10E1018877	chr14	51134270	51134422	M. m. musculus	0.8753892	1	1.0	1
EM10E1018880	chr14	51149029	51149262	M. m. musculus	0.7071631	1	1.0	1
EM10E1018883	chr14	51161691	51161850	M. m. musculus	0.785506	1	1.0	1
EM10E1018884	chr14	51162183	51162518	M. m. musculus	0.5212564	1	1.0	1
EM10E1018885	chr14	51162577	51162730	M. m. musculus	0.9220252	1	1.0	1
EM10E1018886	chr14	51164879	51165187	M. m. musculus	0.7149793	1	1.0	1
EM10E1018887	chr14	51168396	51168745	M. m. musculus	0.6604835	1	1.0	1
EM10E1018890	chr14	51181500	51181700	M. m. musculus	0.8163237	1	1.0	1
EM10E1018891	chr14	51181786	51182127	M. m. musculus	0.5212527	1	1.0	1
EM10E1018892	chr14	51182153	51182329	M. m. musculus	0.896112	1	1.0	1
EM10E1018893	chr14	51182968	51183289	M. m. musculus	0.2299533	1	1.0	1
EM10E1018907	chr14	51235853	51236078	M. m. musculus	0.9599122	1	0.5460431	1
EM10E1018916	chr14	51297394	51297706	M. m. musculus	0.4072102	1	1.0	1
EM10E1018917	chr14	51300501	51300714	M. m. musculus	0.5999433	1	1.0	1
EM10E1018920	chr14	51320544	51320778	M. m. musculus	0.6228532	1	1.0	1
EM10E1018923	chr14	51322007	51322164	M. m. musculus	0.7777168	1	1.0	1
EM10E1018924	chr14	51323585	51323758	M. m. musculus	0.7935011	1	1.0	1
EM10E1018926	chr14	51326035	51326373	M. m. musculus	0.6634558	1	0.876516	1
EM10E1018927	chr14	51326379	51326543	M. m. musculus	0.8230569	1	1.0	1
EM10E1018928	chr14	51326596	51326775	M. m. musculus	0.8083536	1	1.0	1
EM10E1018929	chr14	51327680	51327863	M. m. musculus	0.8658592	1	1.0	1
EM10E1018930	chr14	51329590	51329935	M. m. musculus	0.2734479	1	1.0	1
EM10E1018931	chr14	51331157	51331362	M. m. musculus	0.8518518	1	1.0	1
EM10E1018932	chr14	51332037	51332214	M. m. musculus	0.7785327	1	1.0	1
EM10E1018938	chr14	51335906	51336103	M. m. musculus	0.9854175	1	0.1790082	1
EM10E1018947	chr14	51365380	51365725	M. m. musculus	0.6287419	1	1.0	1
EM10E1018948	chr14	51366238	51366587	M. m. musculus	0.8037117	1	0.7987277	1
EM10E1018949	chr14	51366972	51367254	M. m. musculus	0.4664559	1	1.0	1
EM10E1018984	chr14	52131308	52131534	M. m. musculus	0.7306947	1	1.0	1
EM10E1018986	chr14	52140340	52140591	M. m. musculus	0.6682255	1	1.0	1
EM10E1018987	chr14	52140732	52141031	M. m. musculus	0.5420961	1	1.0	1
EM10E1018988	chr14	52141288	52141547	M. m. musculus	0.3901189	1	1.0	1
EM10E1018990	chr14	52145379	52145727	M. m. musculus	0.3272502	1	1.0	1
EM10E1018995	chr14	52148883	52149067	M. m. musculus	0.738552	1	1.0	1
EM10E1018997	chr14	52149874	52150204	M. m. musculus	0.9151561	1	0.6560474	1
EM10E1018998	chr14	52150731	52151080	M. m. musculus	0.6915119	1	1.0	1
EM10E1018999	chr14	52151117	52151302	M. m. musculus	0.928132	1	1.0	1
EM10E1019000	chr14	52151395	52151739	M. m. musculus	0.9744176	1	1.0	1
EM10E1019001	chr14	52159779	52160042	M. m. musculus	0.793241	1	1.0	1
EM10E1019003	chr14	52166842	52167103	M. m. musculus	0.8610516	1	1.0	1
EM10E1019004	chr14	52167146	52167346	M. m. musculus	0.8009751	1	1.0	1
EM10E1019006	chr14	52167668	52167878	M. m. musculus	0.8440497	1	0.7627553	1
EM10E1019007	chr14	52168389	52168556	M. m. musculus	0.8753832	1	1.0	1
EM10E1019010	chr14	52178709	52178914	M. m. musculus	0.7699024	1	1.0	1
EM10E1019011	chr14	52179184	52179352	M. m. musculus	0.777718	1	1.0	1
EM10E1019013	chr14	52180303	52180476	M. m. musculus	0.683757	1	1.0	1
EM10E1019016	chr14	52221145	52221347	M. m. musculus	0.7228509	1	1.0	1
EM10E1019017	chr14	52221452	52221717	M. m. musculus	0.668226	1	1.0	1
EM10E1019018	chr14	52221720	52222016	M. m. musculus	0.7463769	1	1.0	1
EM10E1019019	chr14	52222071	52222420	M. m. musculus	0.8162992	1	1.0	1
EM10E1019020	chr14	52222460	52222624	M. m. musculus	0.9157566	1	1.0	1
EM10E1019021	chr14	52222851	52223198	M. m. musculus	0.7620494	1	1.0	1
EM10E1019022	chr14	52223302	52223651	M. m. musculus	0.9157405	1	1.0	1
EM10E1019027	chr14	52241040	52241292	M. m. musculus	0.6422829	1	1.0	1
EM10E1019028	chr14	52242563	52242776	M. m. musculus	0.8163201	1	1.0	1
EM10E1019029	chr14	52243776	52244008	M. m. musculus	0.9656949	1	1.0	1
EM10E1019030	chr14	52244173	52244486	M. m. musculus	0.9157426	1	1.0	1
EM10E1019031	chr14	52245687	52246017	M. m. musculus	0.8389586	1	1.0	1
EM10E1019032	chr14	52246309	52246658	M. m. musculus	0.9220085	1	1.0	1
EM10E1019033	chr14	52247354	52247572	M. m. musculus	0.9220163	1	1.0	1
EM10E1019034	chr14	52249241	52249441	M. m. musculus	0.9281305	1	1.0	1
EM10E1019038	chr14	52256316	52256632	M. m. musculus	0.6299213	1	1.0	1
EM10E1019039	chr14	52256844	52257004	M. m. musculus	0.9220238	1	1.0	1
EM10E1019040	chr14	52257069	52257399	M. m. musculus	0.8823805	1	1.0	1
EM10E1019041	chr14	52257414	52257760	M. m. musculus	0.8892923	1	1.0	1
EM10E1019042	chr14	52260918	52261091	M. m. musculus	0.8610672	1	1.0	1
EM10E1019043	chr14	52262036	52262293	M. m. musculus	0.6299341	1	1.0	1
EM10E1019060	chr14	52342063	52342223	M. m. musculus	0.9377629	1	0.6090203	1
EM10E1019061	chr14	52342462	52342677	M. m. musculus	0.4190669	1	1.0	1
EM10E1019065	chr14	52351664	52351888	M. m. musculus	0.9151676	1	0.6560255	1
EM10E1019069	chr14	52378634	52378959	M. m. musculus	0.5634132	1	1.0	1
EM10E1019071	chr14	52389722	52390031	M. m. musculus	0.4876405	1	1.0	1
EM10E1019073	chr14	52434237	52434462	M. m. musculus	0.7150011	1	1.0	1
EM10E1019074	chr14	52434608	52434866	M. m. musculus	0.769887	1	1.0	1
EM10E1019075	chr14	52434868	52435050	M. m. musculus	0.7699094	1	1.0	1
EM10E1019076	chr14	52435088	52435258	M. m. musculus	0.756953	1	1.0	1
EM10E1019078	chr14	52469734	52470064	M. m. musculus	0.6065726	1	0.9039578	1
EM10E1019079	chr14	52473805	52473988	M. m. musculus	0.7777166	1	1.0	1
EM10E1019081	chr14	52481858	52482206	M. m. musculus	0.9220088	1	1.0	1
EM10E1019082	chr14	52482305	52482479	M. m. musculus	0.8610628	1	1.0	1
EM10E1019086	chr14	52492394	52492625	M. m. musculus	0.4876516	1	1.0	1
EM10E1019087	chr14	52494410	52494705	M. m. musculus	0.5706177	1	1.0	1
EM10E1019088	chr14	52494746	52494920	M. m. musculus	0.9398494	1	1.0	1
EM10E1019089	chr14	52495169	52495515	M. m. musculus	0.9377453	1	0.6090635	1
EM10E1019090	chr14	52516508	52516715	M. m. musculus	0.9846872	1	0.4259216	1
EM10E1019091	chr14	52517339	52517505	M. m. musculus	0.9093423	1	1.0	1
EM10E1019092	chr14	52521678	52522021	M. m. musculus	0.4130279	1	1.0	1
EM10E1019095	chr14	52542301	52542648	M. m. musculus	0.8239048	1	1.0	1
EM10E1019098	chr14	52551397	52551702	M. m. musculus	0.8610459	1	1.0	1
EM10E1019100	chr14	52553277	52553435	M. m. musculus	0.8239379	1	1.0	1
EM10E1019101	chr14	52553581	52553921	M. m. musculus	0.6993124	1	1.0	1
EM10E1019108	chr14	52687878	52688181	M. m. musculus	0.9151619	1	0.6560362	1
EM10E1019169	chr14	54114172	54114333	M. m. musculus	0.8537838	1	1.0	1
EM10E1019175	chr14	54199012	54199209	M. m. musculus	0.8086758	1	1.0	1
EM10E1019178	chr14	54261045	54261394	M. m. musculus	0.5999151	1	1.0	1
EM10E1019179	chr14	54296602	54296902	M. m. musculus	0.8997855	1	0.5457311	1
EM10E1019180	chr14	54298709	54299021	M. m. musculus	0.5562591	1	1.0	1
EM10E1019181	chr14	54299115	54299453	M. m. musculus	0.9749873	1	0.4840541	1
EM10E1019182	chr14	54302030	54302369	M. m. musculus	0.7382601	1	0.8370338	1
EM10E1019183	chr14	54306276	54306623	M. m. musculus	0.7306677	1	1.0	1
EM10E1019186	chr14	54335506	54335819	M. m. musculus	0.4072122	1	1.0	1
EM10E1019187	chr14	54335864	54336112	M. m. musculus	0.4942599	1	1.0	1
EM10E1019192	chr14	54384775	54384961	M. m. musculus	0.6730475	1	1.0	1
EM10E1019194	chr14	54390335	54390631	M. m. musculus	0.8103662	1	0.7849196	1
EM10E1019195	chr14	54394637	54394799	M. m. musculus	0.9093444	1	1.0	1
EM10E1019197	chr14	54396610	54396783	M. m. musculus	0.8086816	1	1.0	1
EM10E1019199	chr14	54402782	54403098	M. m. musculus	0.4746083	1	1.0	1
EM10E1019200	chr14	54405047	54405347	M. m. musculus	0.5076452	1	1.0	1
EM10E1019202	chr14	54406674	54406829	M. m. musculus	0.754254	1	1.0	1
EM10E1019203	chr14	54407166	54407358	M. m. musculus	0.7932552	1	1.0	1
EM10E1019204	chr14	54407711	54408000	M. m. musculus	0.6223667	1	1.0	1
EM10E1019206	chr14	54408677	54409019	M. m. musculus	0.714879	1	0.8518734	1
EM10E1019208	chr14	54409637	54409883	M. m. musculus	0.8365795	1	0.7606965	1
EM10E1019209	chr14	54410085	54410415	M. m. musculus	0.5634143	1	1.0	1
EM10E1019210	chr14	54411089	54411379	M. m. musculus	0.9254649	1	0.4787347	1
EM10E1019212	chr14	54412057	54412370	M. m. musculus	0.443058	1	1.0	1
EM10E1019213	chr14	54412761	54412944	M. m. musculus	0.7306995	1	1.0	1
EM10E1019215	chr14	54413868	54414210	M. m. musculus	0.6993205	1	1.0	1
EM10E1019216	chr14	54415696	54415912	M. m. musculus	0.7071692	1	1.0	1
EM10E1019217	chr14	54416075	54416279	M. m. musculus	0.8518519	1	1.0	1
EM10E1019218	chr14	54416771	54417081	M. m. musculus	0.7153782	1	0.8503637	1
EM10E1019220	chr14	54418242	54418569	M. m. musculus	0.3523858	1	1.0	1
EM10E1019222	chr14	54420345	54420672	M. m. musculus	0.542095	1	1.0	1
EM10E1019224	chr14	54421112	54421269	M. m. musculus	0.6837574	1	1.0	1
EM10E1019227	chr14	54422056	54422217	M. m. musculus	0.8389892	1	1.0	1
EM10E1019228	chr14	54422689	54422914	M. m. musculus	0.8960993	1	1.0	1
EM10E1019230	chr14	54423714	54424035	M. m. musculus	0.8049995	1	0.789462	1
EM10E1019231	chr14	54428520	54428752	M. m. musculus	0.8566961	1	0.7393629	1
EM10E1019234	chr14	54431016	54431362	M. m. musculus	0.6576817	1	0.8791231	1
EM10E1019236	chr14	54433378	54433596	M. m. musculus	0.9863124	1	0.4135409	1
EM10E1019239	chr14	54434629	54434919	M. m. musculus	0.6837342	1	1.0	1
EM10E1019240	chr14	54434924	54435155	M. m. musculus	0.5851956	1	1.0	1
EM10E1019241	chr14	54435210	54435544	M. m. musculus	0.6375073	1	1.0	1
EM10E1019242	chr14	54435973	54436295	M. m. musculus	0.455497	1	1.0	1
EM10E1019243	chr14	54436923	54437146	M. m. musculus	0.5706387	1	1.0	1
EM10E1019244	chr14	54437186	54437440	M. m. musculus	0.6299303	1	1.0	1
EM10E1019245	chr14	54437810	54438156	M. m. musculus	0.7306682	1	1.0	1
EM10E1019247	chr14	54440764	54441065	M. m. musculus	0.4618049	1	1.0	1
EM10E1019248	chr14	54441248	54441566	M. m. musculus	0.6750079	1	0.8711294	1
EM10E1019249	chr14	54441820	54442161	M. m. musculus	0.5491486	1	1.0	1
EM10E1019251	chr14	54443486	54443691	M. m. musculus	0.5706381	1	1.0	1
EM10E1019253	chr14	54444392	54444723	M. m. musculus	0.9041053	1	0.5253974	1
EM10E1019256	chr14	54446241	54446495	M. m. musculus	0.6346452	1	0.8890171	1
EM10E1019257	chr14	54446793	54446979	M. m. musculus	1.0	1	1.67103e-06	0.009553582334
EM10E1019259	chr14	54447496	54447803	M. m. musculus	0.3790327	1	1.0	1
EM10E1019261	chr14	54448711	54449014	M. m. musculus	0.9364536	1	0.450843	1
EM10E1019262	chr14	54449280	54449553	M. m. musculus	0.9073211	1	0.5188983	1
EM10E1019263	chr14	54450218	54450385	M. m. musculus	0.9027926	1	1.0	1
EM10E1019269	chr14	54456214	54456562	M. m. musculus	0.3176107	1	1.0	1
EM10E1019272	chr14	54458073	54458413	M. m. musculus	0.4130287	1	1.0	1
EM10E1019273	chr14	54458714	54458928	M. m. musculus	0.6375365	1	1.0	1
EM10E1019274	chr14	54459225	54459481	M. m. musculus	0.4248594	1	1.0	1
EM10E1019275	chr14	54459839	54460160	M. m. musculus	0.3681883	1	1.0	1
EM10E1019277	chr14	54463177	54463526	M. m. musculus	0.34215	1	1.0	1
EM10E1019278	chr14	54464313	54464662	M. m. musculus	0.4554891	1	1.0	1
EM10E1019279	chr14	54464852	54465187	M. m. musculus	0.8009557	1	1.0	1
EM10E1019280	chr14	54465434	54465611	M. m. musculus	0.8537761	1	1.0	1
EM10E1019281	chr14	54465639	54465817	M. m. musculus	0.8823995	1	1.0	1
EM10E1019282	chr14	54466822	54467168	M. m. musculus	0.3649667	1	1.0	1
EM10E1019283	chr14	54467228	54467566	M. m. musculus	0.2986492	1	1.0	1
EM10E1019285	chr14	54476510	54476852	M. m. musculus	0.4189087	1	1.0	1
EM10E1019289	chr14	54486447	54486769	M. m. musculus	0.3605381	1	1.0	1
EM10E1019290	chr14	54487448	54487676	M. m. musculus	0.6073776	1	1.0	1
EM10E1019291	chr14	54489871	54490058	M. m. musculus	0.5915825	1	1.0	1
EM10E1019293	chr14	54496503	54496852	M. m. musculus	0.6223554	1	1.0	1
EM10E1019295	chr14	54570275	54570564	M. m. musculus	0.8805416	1	0.710024	1
EM10E1019304	chr14	54598436	54598595	M. m. musculus	0.9340807	1	1.0	1
EM10E1019305	chr14	54598827	54599142	M. m. musculus	0.5144159	1	1.0	1
EM10E1019306	chr14	54599147	54599357	M. m. musculus	0.6500708	1	1.0	1
EM10E1019307	chr14	54617065	54617342	M. m. musculus	0.5634231	1	1.0	1
EM10E1019308	chr14	54619074	54619245	M. m. musculus	0.7699082	1	1.0	1
EM10E1019309	chr14	54619313	54619601	M. m. musculus	0.6375203	1	1.0	1
EM10E1019317	chr14	54649495	54649844	M. m. musculus	0.3128807	1	1.0	1
EM10E1019318	chr14	54650198	54650539	M. m. musculus	0.3421507	1	1.0	1
EM10E1019320	chr14	54651434	54651761	M. m. musculus	0.3681893	1	1.0	1
EM10E1019322	chr14	54654794	54655135	M. m. musculus	0.4308597	1	1.0	1
EM10E1019324	chr14	54662522	54662680	M. m. musculus	0.7710892	1	1.0	1
EM10E1019325	chr14	54663750	54664005	M. m. musculus	0.6605057	1	1.0	1
EM10E1019326	chr14	54664176	54664524	M. m. musculus	0.5634112	1	1.0	1
EM10E1019327	chr14	54664550	54664714	M. m. musculus	0.8753853	1	1.0	1
EM10E1019328	chr14	54665201	54665538	M. m. musculus	0.2900902	1	1.0	1
EM10E1019329	chr14	54665572	54665803	M. m. musculus	0.5076504	1	1.0	1
EM10E1019332	chr14	54667832	54668175	M. m. musculus	0.542091	1	1.0	1
EM10E1019333	chr14	54668222	54668385	M. m. musculus	0.8893137	1	1.0	1
EM10E1019334	chr14	54668899	54669097	M. m. musculus	0.9220176	1	1.0	1
EM10E1019335	chr14	54669214	54669461	M. m. musculus	0.9609625	1	1.0	1
EM10E1019336	chr14	54669713	54670052	M. m. musculus	0.6759503	1	1.0	1
EM10E1019337	chr14	54670263	54670529	M. m. musculus	0.8314711	1	1.0	1
EM10E1019338	chr14	54670608	54670802	M. m. musculus	0.9281306	1	1.0	1
EM10E1019339	chr14	54670826	54671172	M. m. musculus	0.6527895	1	1.0	1
EM10E1019342	chr14	54678821	54679169	M. m. musculus	0.6223534	1	1.0	1
EM10E1019344	chr14	54680716	54680916	M. m. musculus	0.934076	1	1.0	1
EM10E1019347	chr14	54686502	54686814	M. m. musculus	0.6682146	1	1.0	1
EM10E1019350	chr14	54700664	54700895	M. m. musculus	0.730692	1	1.0	1
EM10E1019351	chr14	54701214	54701371	M. m. musculus	0.9656978	1	1.0	1
EM10E1019352	chr14	54701389	54701734	M. m. musculus	0.6682071	1	1.0	1
EM10E1019353	chr14	54701759	54701949	M. m. musculus	0.9281315	1	1.0	1
EM10E1019354	chr14	54701952	54702136	M. m. musculus	0.9093405	1	1.0	1
EM10E1019358	chr14	54713999	54714337	M. m. musculus	0.7932267	1	1.0	1
EM10E1019359	chr14	54714622	54714967	M. m. musculus	0.5350887	1	1.0	1
EM10E1019360	chr14	54716507	54716734	M. m. musculus	0.823919	1	1.0	1
EM10E1019361	chr14	54717062	54717409	M. m. musculus	0.8239047	1	1.0	1
EM10E1019363	chr14	54718617	54718830	M. m. musculus	0.6993486	1	1.0	1
EM10E1019366	chr14	54737194	54737418	M. m. musculus	0.7483803	1	1.0	1
EM10E1019368	chr14	54753918	54754252	M. m. musculus	0.8389575	1	1.0	1
EM10E1019369	chr14	54754311	54754461	M. m. musculus	0.9027958	1	1.0	1
EM10E1019370	chr14	54754477	54754722	M. m. musculus	0.7385396	1	1.0	1
EM10E1019374	chr14	54758622	54758958	M. m. musculus	0.7149747	1	1.0	1
EM10E1019378	chr14	54765543	54765735	M. m. musculus	0.622384	1	1.0	1
EM10E1019380	chr14	54791480	54791681	M. m. musculus	0.8961074	1	1.0	1
EM10E1019381	chr14	54791685	54791991	M. m. musculus	0.4942537	1	1.0	1
EM10E1019383	chr14	54807474	54807800	M. m. musculus	0.6759556	1	1.0	1
EM10E1019385	chr14	54810358	54810707	M. m. musculus	0.6073503	1	1.0	1
EM10E1019387	chr14	54813092	54813441	M. m. musculus	0.8537522	1	1.0	1
EM10E1019388	chr14	54813633	54813938	M. m. musculus	0.8314646	1	1.0	1
EM10E1019389	chr14	54814106	54814422	M. m. musculus	0.9093277	1	1.0	1
EM10E1019390	chr14	54814726	54814895	M. m. musculus	0.9508229	1	1.0	1
EM10E1019391	chr14	54814903	54815237	M. m. musculus	0.9191354	1	0.6486288	1
EM10E1019392	chr14	54815239	54815442	M. m. musculus	0.8537746	1	1.0	1
EM10E1019395	chr14	54820074	54820291	M. m. musculus	0.5076502	1	1.0	1
EM10E1019398	chr14	54826033	54826244	M. m. musculus	0.6837528	1	1.0	1
EM10E1019401	chr14	54829049	54829305	M. m. musculus	0.5634235	1	1.0	1
EM10E1019405	chr14	54833981	54834290	M. m. musculus	0.3957559	1	1.0	1
EM10E1019408	chr14	54840144	54840373	M. m. musculus	0.8209896	1	0.7755324	1
EM10E1019409	chr14	54840775	54841124	M. m. musculus	0.6223455	1	1.0	1
EM10E1019412	chr14	54842777	54842953	M. m. musculus	0.8262722	1	1.0	1
EM10E1019413	chr14	54843292	54843639	M. m. musculus	0.8805325	1	0.7100367	1
EM10E1019415	chr14	54848123	54848383	M. m. musculus	0.6605002	1	1.0	1
EM10E1019416	chr14	54855140	54855350	M. m. musculus	0.8682638	1	1.0	1
EM10E1019419	chr14	54857415	54857609	M. m. musculus	0.7306999	1	1.0	1
EM10E1019420	chr14	54868189	54868348	M. m. musculus	0.7150144	1	1.0	1
EM10E1019425	chr14	54874501	54874666	M. m. musculus	0.7228518	1	1.0	1
EM10E1019427	chr14	54878701	54879049	M. m. musculus	0.7463697	1	1.0	1
EM10E1019428	chr14	54879188	54879482	M. m. musculus	0.8365783	1	0.7606977	1
EM10E1019429	chr14	54883661	54883997	M. m. musculus	0.4430504	1	1.0	1
EM10E1019432	chr14	54890982	54891331	M. m. musculus	0.7542085	1	1.0	1
EM10E1019433	chr14	54906823	54907113	M. m. musculus	0.4681769	1	1.0	1
EM10E1019434	chr14	54911840	54912143	M. m. musculus	0.4681722	1	1.0	1
EM10E1019438	chr14	54923556	54923904	M. m. musculus	0.9783794	1	1.0	1
EM10E1019439	chr14	54924040	54924389	M. m. musculus	0.8682461	1	1.0	1
EM10E1019440	chr14	54924825	54925079	M. m. musculus	0.7071609	1	1.0	1
EM10E1019445	chr14	54944419	54944683	M. m. musculus	0.6729637	1	0.8770947	1
EM10E1019452	chr14	54952592	54952746	M. m. musculus	0.9027951	1	1.0	1
EM10E1019458	chr14	54982017	54982217	M. m. musculus	0.668238	1	1.0	1
EM10E1019462	chr14	54992069	54992411	M. m. musculus	0.6993185	1	1.0	1
EM10E1019464	chr14	55006276	55006468	M. m. musculus	0.7071758	1	1.0	1
EM10E1019466	chr14	55010108	55010353	M. m. musculus	0.8907598	1	0.5507525	1
EM10E1019468	chr14	55018259	55018440	M. m. musculus	0.9863133	1	0.4135319	1
EM10E1019470	chr14	55019226	55019568	M. m. musculus	0.88053	1	0.7100403	1
EM10E1019471	chr14	55025738	55026072	M. m. musculus	0.2900901	1	1.0	1
EM10E1019473	chr14	55031514	55031758	M. m. musculus	0.7721079	1	0.8147612	1
EM10E1019475	chr14	55046285	55046485	M. m. musculus	0.4305719	1	1.0	1
EM10E1019476	chr14	55046523	55046841	M. m. musculus	0.5998666	1	1.0	1
EM10E1019477	chr14	55046867	55047139	M. m. musculus	0.5212603	1	1.0	1
EM10E1019478	chr14	55047161	55047445	M. m. musculus	0.810371	1	0.7849157	1
EM10E1019479	chr14	55055359	55055547	M. m. musculus	0.769908	1	1.0	1
EM10E1019480	chr14	55101467	55101815	M. m. musculus	0.5281445	1	1.0	1
EM10E1019484	chr14	55104495	55104815	M. m. musculus	0.4788618	1	1.0	1
EM10E1019486	chr14	55111732	55111951	M. m. musculus	0.7071712	1	1.0	1
EM10E1019487	chr14	55113036	55113246	M. m. musculus	0.6605111	1	1.0	1
EM10E1019489	chr14	55113732	55113932	M. m. musculus	0.8389752	1	1.0	1
EM10E1019491	chr14	55114494	55114751	M. m. musculus	0.9340723	1	1.0	1
EM10E1019492	chr14	55114881	55115106	M. m. musculus	0.9281281	1	1.0	1
EM10E1019493	chr14	55115168	55115444	M. m. musculus	0.5999335	1	1.0	1
EM10E1019494	chr14	55120658	55121002	M. m. musculus	0.738516	1	1.0	1
EM10E1019495	chr14	55121026	55121224	M. m. musculus	0.8893073	1	1.0	1
EM10E1019497	chr14	55121879	55122168	M. m. musculus	0.9744157	1	1.0	1
EM10E1019498	chr14	55131235	55131579	M. m. musculus	0.8086478	1	1.0	1
EM10E1019499	chr14	55131855	55132061	M. m. musculus	0.9609641	1	1.0	1
EM10E1019500	chr14	55132159	55132333	M. m. musculus	0.9340774	1	1.0	1
EM10E1019501	chr14	55132491	55132676	M. m. musculus	0.8610632	1	1.0	1
EM10E1019504	chr14	55137991	55138143	M. m. musculus	0.7699147	1	1.0	1
EM10E1019506	chr14	55149695	55149917	M. m. musculus	0.9744167	1	1.0	1
EM10E1019507	chr14	55149942	55150201	M. m. musculus	0.9936747	1	1.0	1
EM10E1019508	chr14	55150925	55151148	M. m. musculus	0.8009702	1	1.0	1
EM10E1019509	chr14	55161999	55162346	M. m. musculus	0.5353338	1	1.0	1
EM10E1019510	chr14	55163323	55163671	M. m. musculus	0.7932254	1	1.0	1
EM10E1019511	chr14	55163939	55164288	M. m. musculus	0.7306658	1	1.0	1
EM10E1019512	chr14	55164453	55164657	M. m. musculus	0.8163253	1	1.0	1
EM10E1019518	chr14	55175325	55175549	M. m. musculus	0.8389744	1	1.0	1
EM10E1019519	chr14	55175984	55176266	M. m. musculus	0.815696	1	0.7802777	1
EM10E1019522	chr14	55180561	55180819	M. m. musculus	0.7104274	1	1.0	1
EM10E1019523	chr14	55182546	55182860	M. m. musculus	0.4134936	1	1.0	1
EM10E1019525	chr14	55183867	55184208	M. m. musculus	0.6384434	1	1.0	1
EM10E1019526	chr14	55185331	55185652	M. m. musculus	0.547254	1	1.0	1
EM10E1019528	chr14	55187773	55187930	M. m. musculus	0.9363914	1	1.0	1
EM10E1019531	chr14	55191168	55191516	M. m. musculus	0.7347124	1	1.0	1
EM10E1019533	chr14	55195083	55195294	M. m. musculus	0.7671326	1	1.0	1
EM10E1019535	chr14	55197771	55198092	M. m. musculus	0.7854711	1	1.0	1
EM10E1019536	chr14	55198975	55199322	M. m. musculus	0.9762922	1	0.2279041	1
EM10E1019538	chr14	55205011	55205230	M. m. musculus	0.8239249	1	1.0	1
EM10E1019539	chr14	55205391	55205703	M. m. musculus	0.6993244	1	1.0	1
EM10E1019542	chr14	55211924	55212239	M. m. musculus	0.6228008	1	1.0	1
EM10E1019544	chr14	55216247	55216442	M. m. musculus	0.9043292	1	1.0	1
EM10E1019545	chr14	55220594	55220874	M. m. musculus	0.7104183	1	1.0	1
EM10E1019546	chr14	55226002	55226337	M. m. musculus	0.9820644	1	1.0	1
EM10E1019547	chr14	55226639	55226844	M. m. musculus	0.8163249	1	1.0	1
EM10E1019550	chr14	55230812	55231012	M. m. musculus	0.8896447	1	0.6973633	1
EM10E1019552	chr14	55231904	55232240	M. m. musculus	0.8753615	1	1.0	1
EM10E1019553	chr14	55232367	55232567	M. m. musculus	0.8389804	1	1.0	1
EM10E1019554	chr14	55233747	55234063	M. m. musculus	0.7665174	1	0.8186761	1
EM10E1019555	chr14	55234257	55234606	M. m. musculus	0.4492289	1	1.0	1
EM10E1019556	chr14	55234826	55235152	M. m. musculus	0.5009158	1	1.0	1
EM10E1019559	chr14	55239839	55240164	M. m. musculus	0.468174	1	1.0	1
EM10E1019561	chr14	55241373	55241721	M. m. musculus	0.6073516	1	1.0	1
EM10E1019562	chr14	55241954	55242296	M. m. musculus	0.6299137	1	1.0	1
EM10E1019564	chr14	55242951	55243275	M. m. musculus	0.7211125	1	0.8471392	1
EM10E1019565	chr14	55243520	55243719	M. m. musculus	0.6223841	1	1.0	1
EM10E1019567	chr14	55251753	55251966	M. m. musculus	0.722849	1	1.0	1
EM10E1019568	chr14	55252642	55252987	M. m. musculus	0.5778724	1	1.0	1
EM10E1019572	chr14	55265117	55265460	M. m. musculus	0.8086475	1	1.0	1
EM10E1019574	chr14	55266568	55266903	M. m. musculus	0.9509912	1	0.5742218	1
EM10E1019576	chr14	55285614	55285959	M. m. musculus	0.4788612	1	1.0	1
EM10E1019581	chr14	55291132	55291480	M. m. musculus	0.9912684	1	1.0	1
EM10E1019583	chr14	55292611	55292960	M. m. musculus	0.645131	1	1.0	1
EM10E1019584	chr14	55293197	55293455	M. m. musculus	0.5706267	1	1.0	1
EM10E1019585	chr14	55298451	55298744	M. m. musculus	0.4369316	1	1.0	1
EM10E1019586	chr14	55300081	55300430	M. m. musculus	0.9783794	1	1.0	1
EM10E1019587	chr14	55301095	55301375	M. m. musculus	0.7149882	1	1.0	1
EM10E1019588	chr14	55301444	55301793	M. m. musculus	0.8389564	1	1.0	1
EM10E1019590	chr14	55302557	55302801	M. m. musculus	0.6682326	1	1.0	1
EM10E1019592	chr14	55308662	55308824	M. m. musculus	0.8682674	1	1.0	1
EM10E1019593	chr14	55309305	55309602	M. m. musculus	0.8009625	1	1.0	1
EM10E1019597	chr14	55316742	55317044	M. m. musculus	0.7211152	1	0.8471378	1
EM10E1019600	chr14	55318693	55318870	M. m. musculus	0.9230491	1	0.6410143	1
EM10E1019602	chr14	55321004	55321244	M. m. musculus	0.4132969	1	1.0	1
EM10E1019603	chr14	55322800	55323147	M. m. musculus	0.7149682	1	1.0	1
EM10E1019604	chr14	55323385	55323729	M. m. musculus	0.5851747	1	1.0	1
EM10E1019606	chr14	55328512	55328776	M. m. musculus	0.8823853	1	1.0	1
EM10E1019607	chr14	55328959	55329232	M. m. musculus	0.9905725	1	0.3747746	1
EM10E1019608	chr14	55329610	55329948	M. m. musculus	0.9656926	1	1.0	1
EM10E1019609	chr14	55332145	55332317	M. m. musculus	0.9749938	1	0.4840159	1
EM10E1019610	chr14	55332338	55332579	M. m. musculus	0.9027828	1	1.0	1
EM10E1019611	chr14	55333115	55333327	M. m. musculus	0.8823943	1	1.0	1
EM10E1019612	chr14	55333332	55333495	M. m. musculus	0.8893143	1	1.0	1
EM10E1019615	chr14	55335518	55335853	M. m. musculus	0.9750962	1	0.233486	1
EM10E1019617	chr14	55341909	55342136	M. m. musculus	0.838974	1	1.0	1
EM10E1019618	chr14	55343372	55343574	M. m. musculus	0.9854472	1	1.0	1
EM10E1019619	chr14	55346477	55346685	M. m. musculus	0.785494	1	1.0	1
EM10E1019620	chr14	55347012	55347304	M. m. musculus	0.8892971	1	1.0	1
EM10E1019621	chr14	55349650	55349862	M. m. musculus	0.6759827	1	1.0	1
EM10E1019622	chr14	55350218	55350566	M. m. musculus	0.5925254	1	1.0	1
EM10E1019623	chr14	55351382	55351727	M. m. musculus	0.8892927	1	1.0	1
EM10E1019624	chr14	55352268	55352610	M. m. musculus	0.9820612	1	1.0	1
EM10E1019625	chr14	55352851	55353084	M. m. musculus	0.9656949	1	1.0	1
EM10E1019626	chr14	55353265	55353591	M. m. musculus	0.8086459	1	1.0	1
EM10E1019627	chr14	55354361	55354650	M. m. musculus	0.7228288	1	1.0	1
EM10E1019628	chr14	55357254	55357512	M. m. musculus	0.6605076	1	1.0	1
EM10E1019630	chr14	55383853	55384030	M. m. musculus	0.9478363	1	0.5831729	1
EM10E1019631	chr14	55384489	55384834	M. m. musculus	0.6148357	1	1.0	1
EM10E1019632	chr14	55384952	55385181	M. m. musculus	0.5925486	1	1.0	1
EM10E1019633	chr14	55386004	55386284	M. m. musculus	0.6915271	1	1.0	1
EM10E1019634	chr14	55390496	55390843	M. m. musculus	0.7609049	1	0.8225075	1
EM10E1019636	chr14	55394285	55394503	M. m. musculus	0.6500677	1	1.0	1
EM10E1019637	chr14	55394748	55395076	M. m. musculus	0.4942477	1	1.0	1
EM10E1019639	chr14	55399719	55400012	M. m. musculus	0.4423108	1	1.0	1
EM10E1019640	chr14	55400803	55401118	M. m. musculus	0.6576852	1	0.879122	1
EM10E1019642	chr14	55432226	55432556	M. m. musculus	0.8579499	1	0.6042445	1
EM10E1019643	chr14	55470762	55470958	M. m. musculus	0.629942	1	1.0	1
EM10E1019654	chr14	55576522	55576702	M. m. musculus	0.7509588	1	1.0	1
EM10E1019656	chr14	55595924	55596271	M. m. musculus	0.8835205	1	0.4817231	1
EM10E1019658	chr14	55675855	55676204	M. m. musculus	0.5114838	1	1.0	1
EM10E1019659	chr14	55695775	55696092	M. m. musculus	0.7961722	1	0.6823882	1
EM10E1019662	chr14	55705931	55706253	M. m. musculus	0.7720914	1	0.8147718	1
EM10E1019663	chr14	55707157	55707461	M. m. musculus	0.5144224	1	1.0	1
EM10E1019666	chr14	55713192	55713482	M. m. musculus	0.419071	1	1.0	1
EM10E1019669	chr14	55716166	55716496	M. m. musculus	0.4681735	1	1.0	1
EM10E1019671	chr14	55728309	55728656	M. m. musculus	0.8892907	1	1.0	1
EM10E1019672	chr14	55728741	55728911	M. m. musculus	0.9957065	1	0.3043393	1
EM10E1019673	chr14	55728969	55729314	M. m. musculus	0.7932244	1	1.0	1
EM10E1019678	chr14	55756410	55756756	M. m. musculus	0.9445577	1	0.5920152	1
EM10E1019680	chr14	55758022	55758353	M. m. musculus	0.8389585	1	1.0	1
EM10E1019681	chr14	55773633	55773900	M. m. musculus	0.337123	1	1.0	1
EM10E1019682	chr14	55777613	55777962	M. m. musculus	0.6759479	1	1.0	1
EM10E1019683	chr14	55777972	55778191	M. m. musculus	0.6605151	1	1.0	1
EM10E1019685	chr14	55778629	55778820	M. m. musculus	0.7071752	1	1.0	1
EM10E1019688	chr14	55797277	55797581	M. m. musculus	0.5472551	1	1.0	1
EM10E1019689	chr14	55797839	55798045	M. m. musculus	0.791267	1	1.0	1
EM10E1019690	chr14	55798052	55798365	M. m. musculus	0.7832229	1	1.0	1
EM10E1019695	chr14	55805073	55805300	M. m. musculus	0.861587	1	0.7337413	1
EM10E1019699	chr14	55815719	55816064	M. m. musculus	0.7385196	1	1.0	1
EM10E1019700	chr14	55816178	55816421	M. m. musculus	0.8009727	1	1.0	1
EM10E1019701	chr14	55816426	55816626	M. m. musculus	0.6730467	1	1.0	1
EM10E1019706	chr14	55822167	55822340	M. m. musculus	0.8314902	1	1.0	1
EM10E1019707	chr14	55822393	55822572	M. m. musculus	0.9912688	1	1.0	1
EM10E1019708	chr14	55822600	55822937	M. m. musculus	0.4072091	1	1.0	1
EM10E1019710	chr14	55823863	55824205	M. m. musculus	0.337121	1	1.0	1
EM10E1019712	chr14	55827536	55827884	M. m. musculus	0.8209757	1	0.7755441	1
EM10E1019713	chr14	55828106	55828264	M. m. musculus	0.8009913	1	1.0	1
EM10E1019714	chr14	55828404	55828698	M. m. musculus	0.7932345	1	1.0	1
EM10E1019715	chr14	55829804	55830086	M. m. musculus	0.8463982	1	1.0	1
EM10E1019717	chr14	55840754	55840996	M. m. musculus	0.7071656	1	1.0	1
EM10E1019718	chr14	55841384	55841733	M. m. musculus	0.494244	1	1.0	1
EM10E1019719	chr14	55841777	55842004	M. m. musculus	0.640944	1	1.0	1
EM10E1019720	chr14	55842254	55842503	M. m. musculus	0.556265	1	1.0	1
EM10E1019723	chr14	55844669	55845018	M. m. musculus	0.396743	1	1.0	1
EM10E1019726	chr14	55855266	55855615	M. m. musculus	0.5144178	1	1.0	1
EM10E1019727	chr14	55865660	55865842	M. m. musculus	0.7336751	1	1.0	1
EM10E1019730	chr14	55872630	55872915	M. m. musculus	0.7698855	1	1.0	1
EM10E1019731	chr14	55873020	55873297	M. m. musculus	0.7071453	1	1.0	1
EM10E1019732	chr14	55880728	55880929	M. m. musculus	0.9281304	1	1.0	1
EM10E1019733	chr14	55880932	55881127	M. m. musculus	0.846413	1	1.0	1
EM10E1019734	chr14	55881225	55881378	M. m. musculus	0.8537855	1	1.0	1
EM10E1019736	chr14	55882028	55882187	M. m. musculus	0.7777182	1	1.0	1
EM10E1019737	chr14	55884258	55884588	M. m. musculus	0.7382639	1	0.8370315	1
EM10E1019738	chr14	55890223	55890507	M. m. musculus	0.9699287	1	0.2560386	1
EM10E1019742	chr14	55897391	55897587	M. m. musculus	0.9727392	1	0.4949159	1
EM10E1019743	chr14	55897755	55898104	M. m. musculus	0.5212467	1	1.0	1
EM10E1019744	chr14	55909057	55909221	M. m. musculus	0.9093435	1	1.0	1
EM10E1019745	chr14	55909298	55909462	M. m. musculus	0.9508233	1	1.0	1
EM10E1019749	chr14	55919152	55919501	M. m. musculus	0.7776548	1	0.8107726	1
EM10E1019752	chr14	55941646	55941883	M. m. musculus	0.7542309	1	1.0	1
EM10E1019753	chr14	55944899	55945166	M. m. musculus	0.5998697	1	1.0	1
EM10E1019755	chr14	55950610	55950761	M. m. musculus	0.9340815	1	1.0	1
EM10E1019756	chr14	55951235	55951540	M. m. musculus	0.6604976	1	1.0	1
EM10E1019757	chr14	55952283	55952582	M. m. musculus	0.5076384	1	1.0	1
EM10E1019759	chr14	55958662	55958962	M. m. musculus	0.6451416	1	1.0	1
EM10E1019760	chr14	55959330	55959552	M. m. musculus	0.8163191	1	1.0	1
EM10E1019764	chr14	55963753	55964069	M. m. musculus	0.4072069	1	1.0	1
EM10E1019766	chr14	55965769	55966112	M. m. musculus	0.6060634	1	0.9002475	1
EM10E1019767	chr14	55967515	55967862	M. m. musculus	0.4189108	1	1.0	1
EM10E1019768	chr14	55967941	55968230	M. m. musculus	0.5778826	1	1.0	1
EM10E1019772	chr14	55982420	55982622	M. m. musculus	0.8682636	1	1.0	1
EM10E1019773	chr14	55982960	55983303	M. m. musculus	0.6148355	1	1.0	1
EM10E1019774	chr14	55983722	55983878	M. m. musculus	0.9656979	1	1.0	1
EM10E1019778	chr14	55995748	55996063	M. m. musculus	0.3957541	1	1.0	1
EM10E1019779	chr14	55996083	55996244	M. m. musculus	0.8537799	1	1.0	1
EM10E1019782	chr14	56003192	56003479	M. m. musculus	0.8610476	1	1.0	1
EM10E1019784	chr14	56005263	56005604	M. m. musculus	0.8239062	1	1.0	1
EM10E1019785	chr14	56005652	56005961	M. m. musculus	0.7149839	1	1.0	1
EM10E1019786	chr14	56006604	56006778	M. m. musculus	0.8537811	1	1.0	1
EM10E1019787	chr14	56020541	56020848	M. m. musculus	0.6604967	1	1.0	1
EM10E1019788	chr14	56020978	56021179	M. m. musculus	0.9220191	1	1.0	1
EM10E1019789	chr14	56021206	56021368	M. m. musculus	0.7932603	1	1.0	1
EM10E1019790	chr14	56021392	56021622	M. m. musculus	0.8682602	1	1.0	1
EM10E1019791	chr14	56025710	56025953	M. m. musculus	0.8517482	1	0.7448667	1
EM10E1019792	chr14	56026122	56026470	M. m. musculus	0.4248535	1	1.0	1
EM10E1019797	chr14	56060482	56060701	M. m. musculus	0.9220169	1	1.0	1
EM10E1019798	chr14	56061484	56061667	M. m. musculus	0.8314878	1	1.0	1
EM10E1019799	chr14	56061957	56062109	M. m. musculus	0.8961166	1	1.0	1
EM10E1019800	chr14	56062133	56062475	M. m. musculus	0.9027279	1	0.6773901	1
EM10E1019801	chr14	56062929	56063256	M. m. musculus	0.9268407	1	0.6333104	1
EM10E1019802	chr14	56063365	56063527	M. m. musculus	0.882403	1	1.0	1
EM10E1019803	chr14	56063628	56063958	M. m. musculus	0.9972834	1	0.1246374	1
EM10E1019804	chr14	56064421	56064587	M. m. musculus	0.9609661	1	1.0	1
EM10E1019805	chr14	56066322	56066668	M. m. musculus	0.6604777	1	1.0	1
EM10E1019806	chr14	56067471	56067628	M. m. musculus	0.8961137	1	1.0	1
EM10E1019811	chr14	56091320	56091628	M. m. musculus	0.7385225	1	1.0	1
EM10E1019812	chr14	56091886	56092076	M. m. musculus	0.8389793	1	1.0	1
EM10E1019813	chr14	56092700	56093026	M. m. musculus	0.6375128	1	1.0	1
EM10E1019814	chr14	56093181	56093484	M. m. musculus	0.5999279	1	1.0	1
EM10E1019817	chr14	56101290	56101517	M. m. musculus	0.875375	1	1.0	1
EM10E1019821	chr14	56111888	56112063	M. m. musculus	0.8009872	1	1.0	1
EM10E1019824	chr14	56121275	56121496	M. m. musculus	0.83148	1	1.0	1
EM10E1019825	chr14	56122217	56122566	M. m. musculus	0.607357	1	1.0	1
EM10E1019826	chr14	56123089	56123251	M. m. musculus	0.9508232	1	1.0	1
EM10E1019827	chr14	56135199	56135509	M. m. musculus	0.7149817	1	1.0	1
EM10E1019828	chr14	56137541	56137890	M. m. musculus	0.5999133	1	1.0	1
EM10E1019830	chr14	56155939	56156139	M. m. musculus	0.5306575	1	1.0	1
EM10E1019832	chr14	56177934	56178160	M. m. musculus	0.7776674	1	0.8107652	1
EM10E1019839	chr14	56342536	56342879	M. m. musculus	0.2986491	1	1.0	1
EM10E1019849	chr14	56533608	56533954	M. m. musculus	0.4567619	1	1.0	1
EM10E1019854	chr14	56601815	56602016	M. m. musculus	0.6915393	1	1.0	1
EM10E1019855	chr14	56602508	56602716	M. m. musculus	0.9923883	1	0.1288059	1
EM10E1019856	chr14	56603428	56603689	M. m. musculus	0.85174	1	0.744875	1
EM10E1019862	chr14	56806523	56806866	M. m. musculus	0.6871024	1	0.865428	1
EM10E1019864	chr14	56809176	56809525	M. m. musculus	0.9954119	1	0.07255297	1
EM10E1019865	chr14	56810493	56810667	M. m. musculus	0.6622271	1	1.0	1
EM10E1019867	chr14	56812886	56813235	M. m. musculus	0.4445396	1	1.0	1
EM10E1019871	chr14	56841907	56842220	M. m. musculus	0.5281476	1	1.0	1
EM10E1019876	chr14	56857891	56858237	M. m. musculus	0.8766259	1	0.5751458	1
EM10E1019880	chr14	56892787	56893037	M. m. musculus	0.7071629	1	1.0	1
EM10E1019883	chr14	56905462	56905811	M. m. musculus	0.4130299	1	1.0	1
EM10E1019884	chr14	56906032	56906322	M. m. musculus	0.8758921	1	0.7161512	1
EM10E1019889	chr14	57014931	57015267	M. m. musculus	0.4617963	1	1.0	1
EM10E1019890	chr14	57015306	57015491	M. m. musculus	0.9701849	1	1.0	1
EM10E1019891	chr14	57015665	57016010	M. m. musculus	0.637508	1	1.0	1
EM10E1019893	chr14	57016516	57016678	M. m. musculus	0.8537804	1	1.0	1
EM10E1019915	chr14	57125392	57125741	M. m. musculus	0.8239048	1	1.0	1
EM10E1019918	chr14	57271658	57271978	M. m. musculus	0.44455	1	1.0	1
EM10E1019919	chr14	57272502	57272688	M. m. musculus	0.5851561	1	1.0	1
EM10E1019920	chr14	57272701	57272984	M. m. musculus	0.5144215	1	1.0	1
EM10E1019923	chr14	57295106	57295394	M. m. musculus	0.8050064	1	0.7894566	1
EM10E1019924	chr14	57295397	57295707	M. m. musculus	0.5634182	1	1.0	1
EM10E1019926	chr14	57321667	57321861	M. m. musculus	0.7932532	1	1.0	1
EM10E1019927	chr14	57322299	57322525	M. m. musculus	0.7306917	1	1.0	1
EM10E1019928	chr14	57326601	57326950	M. m. musculus	0.362861	1	1.0	1
EM10E1019932	chr14	57338094	57338432	M. m. musculus	0.5634044	1	1.0	1
EM10E1019933	chr14	57339155	57339486	M. m. musculus	0.9685373	1	0.2617318	1
EM10E1019934	chr14	57339815	57340052	M. m. musculus	0.6837442	1	1.0	1
EM10E1019935	chr14	57340645	57340908	M. m. musculus	0.8805456	1	0.7100186	1
EM10E1019936	chr14	57341296	57341528	M. m. musculus	0.9791836	1	0.461534	1
EM10E1019937	chr14	57342138	57342450	M. m. musculus	0.79323	1	1.0	1
EM10E1019938	chr14	57342688	57342879	M. m. musculus	0.8984526	1	0.6841697	1
EM10E1019943	chr14	57370678	57371020	M. m. musculus	0.4810889	1	1.0	1
EM10E1019947	chr14	57554669	57555014	M. m. musculus	0.3845442	1	1.0	1
EM10E1019953	chr14	57585604	57585948	M. m. musculus	0.5706146	1	1.0	1
EM10E1019962	chr14	57612661	57613009	M. m. musculus	0.5212523	1	1.0	1
EM10E1019963	chr14	57613600	57613757	M. m. musculus	0.6777019	1	1.0	1
EM10E1019964	chr14	57614491	57614805	M. m. musculus	0.4810973	1	1.0	1
EM10E1019966	chr14	57624467	57624810	M. m. musculus	0.4430527	1	1.0	1
EM10E1019967	chr14	57624831	57625005	M. m. musculus	0.8464143	1	1.0	1
EM10E1019968	chr14	57635846	57636192	M. m. musculus	0.556255	1	1.0	1
EM10E1019971	chr14	57661130	57661298	M. m. musculus	0.8314899	1	1.0	1
EM10E1019972	chr14	57661421	57661753	M. m. musculus	0.6604926	1	1.0	1
EM10E1019973	chr14	57661756	57661994	M. m. musculus	0.54211	1	1.0	1
EM10E1019976	chr14	57752816	57752993	M. m. musculus	0.808677	1	1.0	1
EM10E1019977	chr14	57754502	57754846	M. m. musculus	0.6915092	1	1.0	1
EM10E1019978	chr14	57762139	57762320	M. m. musculus	0.9560024	1	1.0	1
EM10E1019979	chr14	57762326	57762610	M. m. musculus	0.8389608	1	1.0	1
EM10E1019981	chr14	57766942	57767272	M. m. musculus	0.6299097	1	1.0	1
EM10E1019987	chr14	57772483	57772826	M. m. musculus	0.9465198	1	0.4221316	1
EM10E1019988	chr14	57773077	57773414	M. m. musculus	0.4369184	1	1.0	1
EM10E1019995	chr14	57792967	57793253	M. m. musculus	0.9533394	1	0.4143338	1
EM10E1019997	chr14	57807302	57807591	M. m. musculus	0.7609112	1	0.8225036	1
EM10E1020005	chr14	57813014	57813172	M. m. musculus	0.9305836	1	0.6253585	1
EM10E1020009	chr14	57854058	57854389	M. m. musculus	0.5778758	1	1.0	1
EM10E1020011	chr14	57888717	57888917	M. m. musculus	0.748382	1	1.0	1
EM10E1020012	chr14	57896139	57896368	M. m. musculus	0.5716382	1	1.0	1
EM10E1020014	chr14	57901710	57901976	M. m. musculus	0.763477	1	1.0	1
EM10E1020015	chr14	57902070	57902270	M. m. musculus	0.929931	1	1.0	1
EM10E1020016	chr14	57902414	57902763	M. m. musculus	0.9067574	1	0.6836663	1
EM10E1020017	chr14	57903136	57903414	M. m. musculus	0.7030478	1	1.0	1
EM10E1020025	chr14	57944587	57944845	M. m. musculus	0.6073754	1	1.0	1
EM10E1020026	chr14	57944963	57945297	M. m. musculus	0.4369258	1	1.0	1
EM10E1020028	chr14	57946117	57946380	M. m. musculus	0.4811021	1	1.0	1
EM10E1020033	chr14	57966881	57967197	M. m. musculus	0.5350928	1	1.0	1
EM10E1020034	chr14	57967695	57967932	M. m. musculus	0.4811021	1	1.0	1
EM10E1020035	chr14	57971575	57971865	M. m. musculus	0.8610477	1	1.0	1
EM10E1020037	chr14	57982047	57982383	M. m. musculus	0.75902	1	1.0	1
EM10E1020038	chr14	57982904	57983146	M. m. musculus	0.7347257	1	1.0	1
EM10E1020039	chr14	57983461	57983810	M. m. musculus	0.8150898	1	1.0	1
EM10E1020042	chr14	57993580	57993919	M. m. musculus	0.5327701	1	1.0	1
EM10E1020043	chr14	57998558	57998894	M. m. musculus	0.5472488	1	1.0	1
EM10E1020047	chr14	58035411	58035759	M. m. musculus	0.5714818	1	0.8512131	1
EM10E1020048	chr14	58035814	58036033	M. m. musculus	0.9599106	1	0.5460494	1
EM10E1020049	chr14	58036107	58036323	M. m. musculus	0.5281605	1	1.0	1
EM10E1020050	chr14	58046026	58046374	M. m. musculus	0.2203327	1	1.0	1
EM10E1020051	chr14	58063335	58063484	M. m. musculus	0.6682421	1	1.0	1
EM10E1020053	chr14	58063962	58064202	M. m. musculus	0.9093342	1	1.0	1
EM10E1020055	chr14	58071644	58071972	M. m. musculus	0.4248546	1	1.0	1
EM10E1020060	chr14	58110021	58110357	M. m. musculus	0.6460627	1	0.8851675	1
EM10E1020064	chr14	58124609	58124942	M. m. musculus	0.6174608	1	0.8958977	1
EM10E1020066	chr14	58126955	58127283	M. m. musculus	0.5851729	1	1.0	1
EM10E1020074	chr14	58159687	58159901	M. m. musculus	0.5925499	1	1.0	1
EM10E1020076	chr14	58183327	58183670	M. m. musculus	0.6604901	1	1.0	1
EM10E1020078	chr14	58209640	58209877	M. m. musculus	0.5851944	1	1.0	1
EM10E1020083	chr14	58226957	58227123	M. m. musculus	0.823058	1	1.0	1
EM10E1020084	chr14	58229288	58229622	M. m. musculus	0.5420963	1	1.0	1
EM10E1020086	chr14	58236331	58236535	M. m. musculus	0.6073836	1	1.0	1
EM10E1020087	chr14	58236566	58236914	M. m. musculus	0.5634101	1	1.0	1
EM10E1020089	chr14	58241359	58241696	M. m. musculus	0.9027736	1	1.0	1
EM10E1020090	chr14	58272095	58272377	M. m. musculus	0.68373	1	1.0	1
EM10E1020092	chr14	58307474	58307701	M. m. musculus	0.8086623	1	1.0	1
EM10E1020093	chr14	58307911	58308161	M. m. musculus	0.9559999	1	1.0	1
EM10E1020095	chr14	58308541	58308875	M. m. musculus	0.6759552	1	1.0	1
EM10E1020096	chr14	58309467	58309813	M. m. musculus	0.8960935	1	1.0	1
EM10E1020097	chr14	58309984	58310138	M. m. musculus	0.9973973	1	1.0	1
EM10E1020098	chr14	58310517	58310849	M. m. musculus	0.9701819	1	1.0	1
EM10E1020099	chr14	58312234	58312401	M. m. musculus	0.8163342	1	1.0	1
EM10E1020100	chr14	58312419	58312735	M. m. musculus	0.7854716	1	1.0	1
EM10E1020101	chr14	58313329	58313542	M. m. musculus	0.8753735	1	1.0	1
EM10E1020102	chr14	58313649	58313996	M. m. musculus	0.9027743	1	1.0	1
EM10E1020103	chr14	58314189	58314392	M. m. musculus	0.8610584	1	1.0	1
EM10E1020108	chr14	58387531	58387876	M. m. musculus	0.9027745	1	1.0	1
EM10E1020109	chr14	58413140	58413456	M. m. musculus	0.6528034	1	1.0	1
EM10E1020111	chr14	58520241	58520501	M. m. musculus	0.4876517	1	1.0	1
EM10E1020112	chr14	58520505	58520673	M. m. musculus	0.6375355	1	1.0	1
EM10E1020113	chr14	58537969	58538285	M. m. musculus	0.7776861	1	1.0	1
EM10E1020118	chr14	58632209	58632385	M. m. musculus	0.722857	1	1.0	1
EM10E1020123	chr14	58740292	58740618	M. m. musculus	0.4942509	1	1.0	1
EM10E1020124	chr14	58748759	58749034	M. m. musculus	0.5491623	1	1.0	1
EM10E1020125	chr14	58756450	58756798	M. m. musculus	0.836572	1	0.7607039	1
EM10E1020128	chr14	58864364	58864707	M. m. musculus	0.9878326	1	0.1634292	1
EM10E1020129	chr14	58875783	58876103	M. m. musculus	0.6682119	1	1.0	1
EM10E1020132	chr14	58916266	58916541	M. m. musculus	0.7620646	1	1.0	1
EM10E1020133	chr14	58946779	58947117	M. m. musculus	0.8655513	1	0.5927883	1
EM10E1020134	chr14	58947344	58947693	M. m. musculus	0.8086468	1	1.0	1
EM10E1020137	chr14	58998589	58998759	M. m. musculus	0.9027921	1	1.0	1
EM10E1020138	chr14	58998779	58998982	M. m. musculus	0.8610757	1	1.0	1
EM10E1020141	chr14	59025640	59025962	M. m. musculus	0.9069548	1	0.6704174	1
EM10E1020142	chr14	59039084	59039376	M. m. musculus	0.5212643	1	1.0	1
EM10E1020144	chr14	59049759	59050072	M. m. musculus	0.8262237	1	0.7706988	1
EM10E1020145	chr14	59050120	59050463	M. m. musculus	0.4554871	1	1.0	1
EM10E1020146	chr14	59106739	59107088	M. m. musculus	0.6451346	1	1.0	1
EM10E1020148	chr14	59176123	59176464	M. m. musculus	0.4681643	1	1.0	1
EM10E1020150	chr14	59225156	59225505	M. m. musculus	0.9939365	1	0.3334374	1
EM10E1020153	chr14	59294111	59294379	M. m. musculus	0.5925395	1	1.0	1
EM10E1020155	chr14	59393100	59393448	M. m. musculus	0.3957498	1	1.0	1
EM10E1020158	chr14	59438261	59438423	M. m. musculus	0.9151746	1	0.6560145	1
EM10E1020159	chr14	59438426	59438770	M. m. musculus	0.3016179	1	1.0	1
EM10E1020160	chr14	59438860	59439025	M. m. musculus	0.6993557	1	1.0	1
EM10E1020161	chr14	59439054	59439242	M. m. musculus	0.777713	1	1.0	1
EM10E1020162	chr14	59439263	59439612	M. m. musculus	0.4810844	1	1.0	1
EM10E1020163	chr14	59441542	59441695	M. m. musculus	0.8753881	1	1.0	1
EM10E1020164	chr14	59442828	59443173	M. m. musculus	0.3224016	1	1.0	1
EM10E1020165	chr14	59443519	59443865	M. m. musculus	0.2220234	1	1.0	1
EM10E1020167	chr14	59469339	59469682	M. m. musculus	0.2825061	1	1.0	1
EM10E1020172	chr14	59660193	59660352	M. m. musculus	0.8537841	1	1.0	1
EM10E1020173	chr14	59660442	59660636	M. m. musculus	0.5925489	1	1.0	1
EM10E1020174	chr14	59660815	59661051	M. m. musculus	0.629939	1	1.0	1
EM10E1020175	chr14	59668099	59668292	M. m. musculus	0.6993541	1	1.0	1
EM10E1020177	chr14	59677638	59677817	M. m. musculus	0.5998733	1	1.0	1
EM10E1020178	chr14	59677882	59678068	M. m. musculus	0.7464025	1	1.0	1
EM10E1020180	chr14	59678635	59678808	M. m. musculus	0.769908	1	1.0	1
EM10E1020185	chr14	59681461	59681722	M. m. musculus	0.6375277	1	1.0	1
EM10E1020186	chr14	59682561	59682780	M. m. musculus	0.6682295	1	1.0	1
EM10E1020187	chr14	59682990	59683140	M. m. musculus	0.8389914	1	1.0	1
EM10E1020190	chr14	59723075	59723239	M. m. musculus	0.8009899	1	1.0	1
EM10E1020194	chr14	59770462	59770795	M. m. musculus	0.6451353	1	1.0	1
EM10E1020198	chr14	59784996	59785328	M. m. musculus	0.2900898	1	1.0	1
EM10E1020199	chr14	59785336	59785517	M. m. musculus	0.7071773	1	1.0	1
EM10E1020200	chr14	59785990	59786243	M. m. musculus	0.645157	1	1.0	1
EM10E1020202	chr14	59789404	59789722	M. m. musculus	0.3628614	1	1.0	1
EM10E1020206	chr14	59835252	59835595	M. m. musculus	0.3272501	1	1.0	1
EM10E1020211	chr14	59862942	59863127	M. m. musculus	0.9093402	1	1.0	1
EM10E1020212	chr14	59863132	59863370	M. m. musculus	0.7620737	1	1.0	1
EM10E1020213	chr14	59863526	59863869	M. m. musculus	0.9454259	1	1.0	1
EM10E1020215	chr14	59867566	59867872	M. m. musculus	0.6073657	1	1.0	1
EM10E1020218	chr14	59943254	59943460	M. m. musculus	0.9508204	1	1.0	1
EM10E1020221	chr14	59967415	59967756	M. m. musculus	0.6223532	1	1.0	1
EM10E1020222	chr14	59974258	59974499	M. m. musculus	0.971075	1	0.3317668	1
EM10E1020223	chr14	59996632	59996976	M. m. musculus	0.7030446	1	1.0	1
EM10E1020224	chr14	59997394	59997726	M. m. musculus	0.6837235	1	1.0	1
EM10E1020225	chr14	60002391	60002571	M. m. musculus	0.754251	1	1.0	1
EM10E1020228	chr14	60021149	60021430	M. m. musculus	0.9948024	1	0.1059241	1
EM10E1020230	chr14	60074370	60074651	M. m. musculus	0.7071559	1	1.0	1
EM10E1020234	chr14	60091191	60091471	M. m. musculus	0.4681806	1	1.0	1
EM10E1020235	chr14	60096023	60096369	M. m. musculus	0.6451316	1	1.0	1
EM10E1020237	chr14	60124958	60125305	M. m. musculus	0.7463642	1	1.0	1
EM10E1020242	chr14	60198029	60198302	M. m. musculus	0.4554976	1	1.0	1
EM10E1020244	chr14	60205280	60205622	M. m. musculus	0.4417834	1	0.9502457	1
EM10E1020245	chr14	60226351	60226680	M. m. musculus	0.9820267	1	0.1323219	1
EM10E1020246	chr14	60323894	60324113	M. m. musculus	0.9609636	1	1.0	1
EM10E1020248	chr14	60366593	60366908	M. m. musculus	0.3735809	1	1.0	1
EM10E1020249	chr14	60367013	60367342	M. m. musculus	0.6142297	1	1.0	1
EM10E1020250	chr14	60368955	60369292	M. m. musculus	0.3575931	1	1.0	1
EM10E1020256	chr14	60414881	60415072	M. m. musculus	0.8961084	1	1.0	1
EM10E1020258	chr14	60443176	60443519	M. m. musculus	0.6915096	1	1.0	1
EM10E1020259	chr14	60446671	60446987	M. m. musculus	0.4423105	1	1.0	1
EM10E1020260	chr14	60486414	60486596	M. m. musculus	0.7542454	1	1.0	1
EM10E1020261	chr14	60488386	60488585	M. m. musculus	0.6148631	1	1.0	1
EM10E1020262	chr14	60488798	60489147	M. m. musculus	0.3223996	1	1.0	1
EM10E1020263	chr14	60489220	60489385	M. m. musculus	0.7777201	1	1.0	1
EM10E1020264	chr14	60489780	60490073	M. m. musculus	0.622366	1	1.0	1
EM10E1020266	chr14	60502432	60502781	M. m. musculus	0.5281447	1	1.0	1
EM10E1020274	chr14	60607139	60607359	M. m. musculus	0.6682363	1	1.0	1
EM10E1020275	chr14	60615535	60615881	M. m. musculus	0.9454257	1	1.0	1
EM10E1020276	chr14	60616167	60616394	M. m. musculus	0.9783806	1	1.0	1
EM10E1020277	chr14	60616565	60616805	M. m. musculus	0.9854469	1	1.0	1
EM10E1020278	chr14	60616822	60617158	M. m. musculus	0.9811202	1	0.4499367	1
EM10E1020282	chr14	60624380	60624701	M. m. musculus	0.4618073	1	1.0	1
EM10E1020284	chr14	60644033	60644378	M. m. musculus	0.4681688	1	1.0	1
EM10E1020286	chr14	60669618	60669966	M. m. musculus	0.9656382	1	0.2731541	1
EM10E1020288	chr14	60680772	60681092	M. m. musculus	0.8940691	1	0.6908604	1
EM10E1020292	chr14	60722536	60722805	M. m. musculus	0.5421034	1	1.0	1
EM10E1020296	chr14	60740097	60740434	M. m. musculus	0.5144149	1	1.0	1
EM10E1020297	chr14	60743846	60744162	M. m. musculus	0.549151	1	1.0	1
EM10E1020298	chr14	60752656	60752912	M. m. musculus	0.66823	1	1.0	1
EM10E1020299	chr14	60752933	60753085	M. m. musculus	0.8824055	1	1.0	1
EM10E1020301	chr14	60760504	60760825	M. m. musculus	0.5144228	1	1.0	1
EM10E1020305	chr14	60765922	60766270	M. m. musculus	0.3035915	1	1.0	1
EM10E1020306	chr14	60766513	60766861	M. m. musculus	0.5562512	1	1.0	1
EM10E1020312	chr14	60777425	60777644	M. m. musculus	0.7181411	1	1.0	1
EM10E1020314	chr14	60792335	60792531	M. m. musculus	0.7181426	1	1.0	1
EM10E1020319	chr14	60836610	60836781	M. m. musculus	0.9157542	1	1.0	1
EM10E1020324	chr14	60871521	60871774	M. m. musculus	0.6223753	1	1.0	1
EM10E1020325	chr14	60871945	60872293	M. m. musculus	0.5925238	1	1.0	1
EM10E1020326	chr14	60872315	60872517	M. m. musculus	0.8823943	1	1.0	1
EM10E1020327	chr14	60872944	60873149	M. m. musculus	0.8537736	1	1.0	1
EM10E1020328	chr14	60873289	60873521	M. m. musculus	0.6299301	1	1.0	1
EM10E1020329	chr14	60873529	60873795	M. m. musculus	0.7932396	1	1.0	1
EM10E1020330	chr14	60874041	60874337	M. m. musculus	0.6915219	1	1.0	1
EM10E1020333	chr14	60875736	60875928	M. m. musculus	0.7306981	1	1.0	1
EM10E1020334	chr14	60877366	60877641	M. m. musculus	0.542108	1	1.0	1
EM10E1020343	chr14	60893552	60893890	M. m. musculus	0.5851749	1	1.0	1
EM10E1020345	chr14	60900883	60901131	M. m. musculus	0.9364572	1	0.4508347	1
EM10E1020346	chr14	60901148	60901300	M. m. musculus	0.8037124	1	0.7987323	1
EM10E1020348	chr14	60919841	60920109	M. m. musculus	0.5925392	1	1.0	1
EM10E1020349	chr14	60920152	60920499	M. m. musculus	0.637508	1	1.0	1
EM10E1020352	chr14	60924686	60925034	M. m. musculus	0.9282904	1	0.4718584	1
EM10E1020355	chr14	60928152	60928398	M. m. musculus	0.9891832	1	0.2222986	1
EM10E1020356	chr14	60931205	60931368	M. m. musculus	0.7785329	1	1.0	1
EM10E1020359	chr14	60945517	60945712	M. m. musculus	0.652824	1	1.0	1
EM10E1020360	chr14	60946603	60946948	M. m. musculus	0.8239056	1	1.0	1
EM10E1020362	chr14	60948659	60949007	M. m. musculus	0.6865556	1	0.8655115	1
EM10E1020363	chr14	60949062	60949381	M. m. musculus	0.4554962	1	1.0	1
EM10E1020365	chr14	60949819	60950164	M. m. musculus	0.4190704	1	1.0	1
EM10E1020366	chr14	60951102	60951427	M. m. musculus	0.5144157	1	1.0	1
EM10E1020370	chr14	60960937	60961247	M. m. musculus	0.9135816	1	0.5057465	1
EM10E1020371	chr14	60963557	60963906	M. m. musculus	0.6289077	1	0.8913581	1
EM10E1020374	chr14	60971182	60971428	M. m. musculus	0.6299239	1	1.0	1
EM10E1020378	chr14	60976393	60976625	M. m. musculus	0.6223794	1	1.0	1
EM10E1020380	chr14	60978567	60978914	M. m. musculus	0.5500537	1	0.9194194	1
EM10E1020381	chr14	60979410	60979631	M. m. musculus	0.5281617	1	1.0	1
EM10E1020382	chr14	60981965	60982192	M. m. musculus	0.652825	1	1.0	1
EM10E1020383	chr14	60987342	60987688	M. m. musculus	0.6604871	1	1.0	1
EM10E1020385	chr14	60989040	60989287	M. m. musculus	0.8682578	1	1.0	1
EM10E1020386	chr14	60991261	60991423	M. m. musculus	0.8824034	1	1.0	1
EM10E1020387	chr14	60994760	60995100	M. m. musculus	0.3472387	1	1.0	1
EM10E1020388	chr14	61000213	61000551	M. m. musculus	0.6073565	1	1.0	1
EM10E1020389	chr14	61001194	61001526	M. m. musculus	0.4681675	1	1.0	1
EM10E1020390	chr14	61002545	61002881	M. m. musculus	0.4492415	1	1.0	1
EM10E1020392	chr14	61008542	61008889	M. m. musculus	0.3472367	1	1.0	1
EM10E1020395	chr14	61021852	61022200	M. m. musculus	0.5212505	1	1.0	1
EM10E1020396	chr14	61044339	61044662	M. m. musculus	0.9657347	1	0.3548591	1
EM10E1020397	chr14	61044682	61044866	M. m. musculus	0.7071773	1	1.0	1
EM10E1020403	chr14	61085791	61085961	M. m. musculus	0.7464089	1	1.0	1
EM10E1020404	chr14	61094023	61094367	M. m. musculus	0.8162989	1	1.0	1
EM10E1020405	chr14	61094439	61094629	M. m. musculus	0.7542458	1	1.0	1
EM10E1020406	chr14	61100853	61101156	M. m. musculus	0.9787959	1	0.292849	1
EM10E1020409	chr14	61143900	61144245	M. m. musculus	0.3421497	1	1.0	1
EM10E1020411	chr14	61146821	61147167	M. m. musculus	0.4942414	1	1.0	1
EM10E1020413	chr14	61150508	61150842	M. m. musculus	0.856683	1	0.7393772	1
EM10E1020421	chr14	61215594	61215940	M. m. musculus	0.5420882	1	1.0	1
EM10E1020427	chr14	61230639	61230912	M. m. musculus	0.4554986	1	1.0	1
EM10E1020428	chr14	61231015	61231282	M. m. musculus	0.5491585	1	1.0	1
EM10E1020429	chr14	61249127	61249469	M. m. musculus	0.5121376	1	0.9306029	1
EM10E1020430	chr14	61250227	61250382	M. m. musculus	0.6915472	1	1.0	1
EM10E1020431	chr14	61254533	61254692	M. m. musculus	0.6759886	1	1.0	1
EM10E1020432	chr14	61254698	61254969	M. m. musculus	0.6148492	1	1.0	1
EM10E1020435	chr14	61275265	61275595	M. m. musculus	0.7439508	1	0.8335165	1
EM10E1020437	chr14	61280777	61280967	M. m. musculus	0.8314866	1	1.0	1
EM10E1020438	chr14	61281513	61281752	M. m. musculus	0.8610543	1	1.0	1
EM10E1020439	chr14	61281786	61282099	M. m. musculus	0.8758894	1	0.7161548	1
EM10E1020440	chr14	61282952	61283207	M. m. musculus	0.866419	1	0.7279991	1
EM10E1020441	chr14	61283288	61283596	M. m. musculus	0.7776812	1	1.0	1
EM10E1020442	chr14	61283628	61283779	M. m. musculus	0.9973973	1	1.0	1
EM10E1020443	chr14	61283827	61284167	M. m. musculus	0.7854672	1	1.0	1
EM10E1020444	chr14	61294533	61294881	M. m. musculus	0.4876397	1	1.0	1
EM10E1020449	chr14	61349896	61350206	M. m. musculus	0.2687025	1	1.0	1
EM10E1020450	chr14	61361959	61362111	M. m. musculus	0.643396	1	1.0	1
EM10E1020451	chr14	61362154	61362499	M. m. musculus	0.5306541	1	1.0	1
EM10E1020452	chr14	61362659	61362998	M. m. musculus	0.1625638	1	1.0	1
EM10E1020455	chr14	61375570	61375802	M. m. musculus	0.7306876	1	1.0	1
EM10E1020456	chr14	61375883	61376225	M. m. musculus	0.4130243	1	1.0	1
EM10E1020458	chr14	61392414	61392688	M. m. musculus	0.7665173	1	0.8186762	1
EM10E1020459	chr14	61392693	61393036	M. m. musculus	0.9984105	1	0.02332556	1
EM10E1020460	chr14	61393169	61393500	M. m. musculus	0.9364518	1	0.4508477	1
EM10E1020463	chr14	61399329	61399672	M. m. musculus	0.5925242	1	1.0	1
EM10E1020465	chr14	61408980	61409326	M. m. musculus	0.6142284	1	1.0	1
EM10E1020466	chr14	61410117	61410466	M. m. musculus	0.6451357	1	1.0	1
EM10E1020467	chr14	61410751	61411025	M. m. musculus	0.9917915	1	0.3612856	1
EM10E1020469	chr14	61458659	61458938	M. m. musculus	0.4308652	1	1.0	1
EM10E1020472	chr14	61467269	61467557	M. m. musculus	0.4681801	1	1.0	1
EM10E1020475	chr14	61490098	61490350	M. m. musculus	0.8941727	1	0.5445013	1
EM10E1020477	chr14	61512061	61512221	M. m. musculus	0.808684	1	1.0	1
EM10E1020478	chr14	61512455	61512665	M. m. musculus	0.6073802	1	1.0	1
EM10E1020486	chr14	61548463	61548800	M. m. musculus	0.6682115	1	1.0	1
EM10E1020487	chr14	61557753	61558009	M. m. musculus	0.6073754	1	1.0	1
EM10E1020488	chr14	61558150	61558494	M. m. musculus	0.5778697	1	1.0	1
EM10E1020491	chr14	61568670	61569019	M. m. musculus	0.6461524	1	0.8841739	1
EM10E1020492	chr14	61588318	61588656	M. m. musculus	0.3901183	1	1.0	1
EM10E1020493	chr14	61588657	61588855	M. m. musculus	0.6915452	1	1.0	1
EM10E1020494	chr14	61591786	61592101	M. m. musculus	0.5947194	1	0.904416	1
EM10E1020495	chr14	61592147	61592336	M. m. musculus	0.99872	1	0.03425843	1
EM10E1020496	chr14	61595727	61596060	M. m. musculus	0.542011	1	0.92495	1
EM10E1020497	chr14	61596073	61596242	M. m. musculus	0.6837582	1	1.0	1
EM10E1020499	chr14	61597585	61597933	M. m. musculus	0.7941557	1	0.7982625	1
EM10E1020500	chr14	61598270	61598440	M. m. musculus	0.8464195	1	1.0	1
EM10E1020501	chr14	61598524	61598853	M. m. musculus	0.651915	1	0.8816752	1
EM10E1020503	chr14	61601232	61601455	M. m. musculus	0.660512	1	1.0	1
EM10E1020504	chr14	61631803	61632134	M. m. musculus	0.7609065	1	0.8225064	1
EM10E1020508	chr14	61676668	61676888	M. m. musculus	0.9820621	1	1.0	1
EM10E1020509	chr14	61677458	61677807	M. m. musculus	0.9342	1	0.6173194	1
EM10E1020510	chr14	61679451	61679785	M. m. musculus	0.6346505	1	0.8890135	1
EM10E1020512	chr14	61754270	61754594	M. m. musculus	0.3967443	1	1.0	1
EM10E1020513	chr14	61756581	61756822	M. m. musculus	0.5851967	1	1.0	1
EM10E1020515	chr14	61774412	61774759	M. m. musculus	0.4681717	1	1.0	1
EM10E1020517	chr14	61780418	61780694	M. m. musculus	0.5706328	1	1.0	1
EM10E1020518	chr14	61786168	61786383	M. m. musculus	0.7385474	1	1.0	1
EM10E1020520	chr14	61793434	61793689	M. m. musculus	0.7932388	1	1.0	1
EM10E1020521	chr14	61794162	61794510	M. m. musculus	0.3035924	1	1.0	1
EM10E1020522	chr14	61808860	61809198	M. m. musculus	0.5076295	1	1.0	1
EM10E1020523	chr14	61825890	61826200	M. m. musculus	0.443054	1	1.0	1
EM10E1020524	chr14	61832733	61832935	M. m. musculus	0.7934992	1	1.0	1
EM10E1020526	chr14	61836789	61837136	M. m. musculus	0.3523837	1	1.0	1
EM10E1020527	chr14	61837140	61837302	M. m. musculus	0.7542551	1	1.0	1
EM10E1020529	chr14	61882665	61882871	M. m. musculus	0.838975	1	1.0	1
EM10E1020531	chr14	61884828	61885060	M. m. musculus	0.8984519	1	0.6841706	1
EM10E1020532	chr14	61885389	61885704	M. m. musculus	0.4025527	1	1.0	1
EM10E1020533	chr14	61885732	61886034	M. m. musculus	0.9512063	1	0.4074721	1
EM10E1020534	chr14	61886174	61886523	M. m. musculus	0.6837198	1	1.0	1
EM10E1020536	chr14	61887802	61888063	M. m. musculus	0.8156983	1	0.7802759	1
EM10E1020543	chr14	61918238	61918435	M. m. musculus	0.939847	1	1.0	1
EM10E1020544	chr14	61918456	61918692	M. m. musculus	0.6885879	1	1.0	1
EM10E1020547	chr14	61919437	61919660	M. m. musculus	0.8009686	1	1.0	1
EM10E1020548	chr14	61919696	61920044	M. m. musculus	0.9454257	1	1.0	1
EM10E1020549	chr14	61920181	61920385	M. m. musculus	0.8464072	1	1.0	1
EM10E1020550	chr14	61920391	61920574	M. m. musculus	0.853775	1	1.0	1
EM10E1020551	chr14	61920615	61920770	M. m. musculus	0.9398514	1	1.0	1
EM10E1020552	chr14	61920848	61921190	M. m. musculus	0.5491413	1	1.0	1
EM10E1020553	chr14	61922413	61922627	M. m. musculus	0.823927	1	1.0	1
EM10E1020554	chr14	61922634	61922794	M. m. musculus	0.8610692	1	1.0	1
EM10E1020556	chr14	61923510	61923774	M. m. musculus	0.7854802	1	1.0	1
EM10E1020557	chr14	61923786	61923997	M. m. musculus	0.8163221	1	1.0	1
EM10E1020558	chr14	61924334	61924592	M. m. musculus	0.6375277	1	1.0	1
EM10E1020559	chr14	61924621	61924829	M. m. musculus	0.7620778	1	1.0	1
EM10E1020561	chr14	61925519	61925676	M. m. musculus	0.9157567	1	1.0	1
EM10E1020563	chr14	61926845	61927050	M. m. musculus	0.8896422	1	0.6973665	1
EM10E1020564	chr14	61927185	61927400	M. m. musculus	0.7854923	1	1.0	1
EM10E1020566	chr14	61931257	61931472	M. m. musculus	0.6682346	1	1.0	1
EM10E1020568	chr14	61932826	61933121	M. m. musculus	0.7149872	1	1.0	1
EM10E1020569	chr14	61933861	61934198	M. m. musculus	0.4190692	1	1.0	1
EM10E1020572	chr14	61982180	61982349	M. m. musculus	0.6605215	1	1.0	1
EM10E1020577	chr14	62011680	62012014	M. m. musculus	0.5009162	1	1.0	1
EM10E1020578	chr14	62012232	62012466	M. m. musculus	0.5144304	1	1.0	1
EM10E1020590	chr14	62141924	62142231	M. m. musculus	0.7385269	1	1.0	1
EM10E1020594	chr14	62208923	62209136	M. m. musculus	0.8314809	1	1.0	1
EM10E1020596	chr14	62238973	62239317	M. m. musculus	0.4308577	1	1.0	1
EM10E1020597	chr14	62260621	62260842	M. m. musculus	0.6915411	1	1.0	1
EM10E1020598	chr14	62267591	62267861	M. m. musculus	0.7854798	1	1.0	1
EM10E1020599	chr14	62279903	62280115	M. m. musculus	0.7228447	1	1.0	1
EM10E1020601	chr14	62290538	62290862	M. m. musculus	0.8163022	1	1.0	1
EM10E1020602	chr14	62294608	62294941	M. m. musculus	0.6299115	1	1.0	1
EM10E1020603	chr14	62321689	62321901	M. m. musculus	0.9027864	1	1.0	1
EM10E1020605	chr14	62381854	62382194	M. m. musculus	0.7071423	1	1.0	1
EM10E1020607	chr14	62411355	62411632	M. m. musculus	0.714991	1	1.0	1
EM10E1020609	chr14	62412876	62413207	M. m. musculus	0.5076372	1	1.0	1
EM10E1020612	chr14	62473510	62473856	M. m. musculus	0.6634551	1	0.876515	1
EM10E1020617	chr14	62496564	62496736	M. m. musculus	0.6684536	1	1.0	1
EM10E1020618	chr14	62496787	62496963	M. m. musculus	0.7542482	1	1.0	1
EM10E1020619	chr14	62507715	62508035	M. m. musculus	0.6759587	1	1.0	1
EM10E1020620	chr14	62508248	62508549	M. m. musculus	0.9268446	1	0.6333016	1
EM10E1020622	chr14	62530341	62530686	M. m. musculus	0.9801664	1	0.2850284	1
EM10E1020624	chr14	62560902	62561207	M. m. musculus	0.6604908	1	1.0	1
EM10E1020625	chr14	62569406	62569610	M. m. musculus	0.7150088	1	1.0	1
EM10E1020631	chr14	62579765	62579946	M. m. musculus	0.8893101	1	1.0	1
EM10E1020632	chr14	62580062	62580366	M. m. musculus	0.9641294	1	0.2788828	1
EM10E1020633	chr14	62580813	62581023	M. m. musculus	0.9553889	1	0.5781939	1
EM10E1020635	chr14	62599043	62599392	M. m. musculus	0.9498458	1	0.3381611	1
EM10E1020636	chr14	62608340	62608680	M. m. musculus	0.6598184	1	0.8791692	1
EM10E1020642	chr14	62627740	62627889	M. m. musculus	0.7542516	1	1.0	1
EM10E1020644	chr14	62681467	62681793	M. m. musculus	0.9727334	1	0.4949478	1
EM10E1020647	chr14	62690839	62691045	M. m. musculus	0.8851326	1	0.7037543	1
EM10E1020648	chr14	62691673	62692009	M. m. musculus	0.9440917	1	0.4293801	1
EM10E1020652	chr14	62707161	62707470	M. m. musculus	0.9363215	1	0.3664866	1
EM10E1020655	chr14	62729946	62730292	M. m. musculus	0.9983357	1	0.02015328	1
EM10E1020656	chr14	62734095	62734355	M. m. musculus	0.8720043	1	0.7215039	1
EM10E1020658	chr14	62743740	62744088	M. m. musculus	0.8255865	1	0.7716154	1
EM10E1020660	chr14	62745793	62746059	M. m. musculus	0.6306178	1	1.0	1
EM10E1020661	chr14	62746606	62746775	M. m. musculus	0.7266451	1	1.0	1
EM10E1020662	chr14	62746834	62747127	M. m. musculus	0.6542556	1	1.0	1
EM10E1020664	chr14	62779282	62779515	M. m. musculus	0.851749	1	0.7448659	1
EM10E1020666	chr14	62792953	62793294	M. m. musculus	0.5076362	1	1.0	1
EM10E1020672	chr14	62822210	62822365	M. m. musculus	0.9043352	1	1.0	1
EM10E1020675	chr14	62845292	62845628	M. m. musculus	0.5212562	1	1.0	1
EM10E1020676	chr14	62876629	62876799	M. m. musculus	0.9851074	1	0.2535922	1
EM10E1020678	chr14	62989092	62989378	M. m. musculus	0.5811525	1	1.0	1
EM10E1020680	chr14	62997341	62997684	M. m. musculus	0.9656927	1	1.0	1
EM10E1020681	chr14	62997975	62998203	M. m. musculus	0.9454293	1	1.0	1
EM10E1020682	chr14	62999413	62999578	M. m. musculus	0.8537797	1	1.0	1
EM10E1020683	chr14	63012770	63013105	M. m. musculus	0.4308598	1	1.0	1
EM10E1020687	chr14	63051238	63051571	M. m. musculus	0.8517316	1	0.7448843	1
EM10E1020688	chr14	63069184	63069494	M. m. musculus	0.6073654	1	1.0	1
EM10E1020691	chr14	63074711	63075060	M. m. musculus	0.883783	1	0.5630769	1
EM10E1020692	chr14	63075448	63075769	M. m. musculus	0.8851189	1	0.7037729	1
EM10E1020693	chr14	63075846	63076195	M. m. musculus	0.8984372	1	0.6841943	1
EM10E1020694	chr14	63076352	63076686	M. m. musculus	0.959864	1	0.3776441	1
EM10E1020696	chr14	63078025	63078368	M. m. musculus	0.5890714	1	0.9064345	1
EM10E1020698	chr14	63080023	63080364	M. m. musculus	0.507634	1	1.0	1
EM10E1020699	chr14	63081776	63082024	M. m. musculus	0.9888827	1	0.1657843	1
EM10E1020700	chr14	63082692	63082987	M. m. musculus	0.9836368	1	0.1896287	1
EM10E1020701	chr14	63083046	63083210	M. m. musculus	0.8610694	1	1.0	1
EM10E1020703	chr14	63092935	63093238	M. m. musculus	0.9104757	1	0.5123552	1
EM10E1020706	chr14	63101760	63102069	M. m. musculus	0.788694	1	0.802516	1
EM10E1020711	chr14	63117565	63117914	M. m. musculus	0.9268391	1	0.6333142	1
EM10E1020716	chr14	63133081	63133264	M. m. musculus	0.8239348	1	1.0	1
EM10E1020718	chr14	63143337	63143681	M. m. musculus	0.9991212	1	0.01563866	1
EM10E1020721	chr14	63158887	63159234	M. m. musculus	0.3753324	1	1.0	1
EM10E1020727	chr14	63212572	63212864	M. m. musculus	0.5491564	1	1.0	1
EM10E1020728	chr14	63250573	63250892	M. m. musculus	0.9776328	1	0.1781992	1
EM10E1020729	chr14	63258250	63258577	M. m. musculus	0.993291	1	0.07229037	1
EM10E1020731	chr14	63288260	63288559	M. m. musculus	0.6529407	1	0.8822051	1
EM10E1020735	chr14	63304454	63304732	M. m. musculus	0.5009233	1	1.0	1
EM10E1020736	chr14	63305215	63305557	M. m. musculus	0.9220091	1	1.0	1
EM10E1020737	chr14	63306147	63306406	M. m. musculus	0.7071617	1	1.0	1
EM10E1020738	chr14	63313669	63314012	M. m. musculus	0.9738611	1	0.2390966	1
EM10E1020745	chr14	63341365	63341550	M. m. musculus	0.9710769	1	0.3317593	1
EM10E1020748	chr14	63345680	63345850	M. m. musculus	0.998431	1	0.06344273	1
EM10E1020749	chr14	63347757	63348104	M. m. musculus	0.4308582	1	1.0	1
EM10E1020751	chr14	63349771	63350008	M. m. musculus	0.9826964	1	0.1949899	1
EM10E1020754	chr14	63357030	63357326	M. m. musculus	0.5144244	1	1.0	1
EM10E1020755	chr14	63358916	63359201	M. m. musculus	0.5716362	1	1.0	1
EM10E1020757	chr14	63359839	63360060	M. m. musculus	0.8896435	1	0.6973648	1
EM10E1020758	chr14	63360068	63360243	M. m. musculus	0.7699132	1	1.0	1
EM10E1020759	chr14	63360259	63360506	M. m. musculus	0.9281265	1	1.0	1
EM10E1020760	chr14	63360560	63360852	M. m. musculus	0.5119495	1	1.0	1
EM10E1020761	chr14	63360900	63361054	M. m. musculus	0.6915481	1	1.0	1
EM10E1020764	chr14	63364685	63365028	M. m. musculus	0.9973223	1	0.04064119	1
EM10E1020766	chr14	63366251	63366411	M. m. musculus	0.9703835	1	0.5055692	1
EM10E1020767	chr14	63366491	63366840	M. m. musculus	0.7941532	1	0.7982645	1
EM10E1020769	chr14	63368115	63368426	M. m. musculus	0.436925	1	1.0	1
EM10E1020772	chr14	63387597	63387845	M. m. musculus	0.6148552	1	1.0	1
EM10E1020773	chr14	63387917	63388130	M. m. musculus	0.4554918	1	1.0	1
EM10E1020775	chr14	63390356	63390510	M. m. musculus	0.9540759	1	0.5649911	1
EM10E1020779	chr14	63397178	63397382	M. m. musculus	0.6451611	1	1.0	1
EM10E1020781	chr14	63398299	63398474	M. m. musculus	0.9988204	1	0.04899781	1
EM10E1020783	chr14	63401640	63401976	M. m. musculus	0.5851736	1	1.0	1
EM10E1020784	chr14	63402085	63402246	M. m. musculus	0.9281345	1	1.0	1
EM10E1020785	chr14	63402330	63402607	M. m. musculus	0.5421073	1	1.0	1
EM10E1020787	chr14	63403613	63403830	M. m. musculus	0.8262342	1	0.7706898	1
EM10E1020788	chr14	63404109	63404454	M. m. musculus	0.342149	1	1.0	1
EM10E1020789	chr14	63404846	63405191	M. m. musculus	0.3901139	1	1.0	1
EM10E1020798	chr14	63415320	63415668	M. m. musculus	0.9921974	1	0.07938772	1
EM10E1020799	chr14	63415870	63416066	M. m. musculus	0.7464008	1	1.0	1
EM10E1020804	chr14	63432070	63432375	M. m. musculus	0.8579502	1	0.6042442	1
EM10E1020806	chr14	63433276	63433569	M. m. musculus	0.9999876	1	0.0003776465	0.3467188085
EM10E1020811	chr14	63447377	63447670	M. m. musculus	0.969927	1	0.2560447	1
EM10E1020812	chr14	63447825	63448007	M. m. musculus	0.9111118	1	0.6632803	1
EM10E1020813	chr14	63448928	63449121	M. m. musculus	0.6915399	1	1.0	1
EM10E1020814	chr14	63449768	63449976	M. m. musculus	0.9230443	1	0.6410228	1
EM10E1020815	chr14	63468786	63469122	M. m. musculus	0.7620531	1	1.0	1
EM10E1020816	chr14	63469239	63469544	M. m. musculus	0.563418	1	1.0	1
EM10E1020819	chr14	63474480	63474651	M. m. musculus	0.6375379	1	1.0	1
EM10E1020821	chr14	63477898	63478238	M. m. musculus	0.977365	1	0.300679	1
EM10E1020822	chr14	63478243	63478578	M. m. musculus	0.9540619	1	0.5650368	1
EM10E1020824	chr14	63480099	63480446	M. m. musculus	0.487638	1	1.0	1
EM10E1020826	chr14	63482656	63482992	M. m. musculus	0.9268421	1	0.6333073	1
EM10E1020827	chr14	63483422	63483716	M. m. musculus	0.8823831	1	1.0	1
EM10E1020831	chr14	63485208	63485541	M. m. musculus	0.585163	1	1.0	1
EM10E1020837	chr14	63488749	63489039	M. m. musculus	0.6865591	1	0.86551	1
EM10E1020838	chr14	63489077	63489330	M. m. musculus	0.6528136	1	1.0	1
EM10E1020839	chr14	63489394	63489594	M. m. musculus	0.8759083	1	0.7161317	1
EM10E1020844	chr14	63493358	63493640	M. m. musculus	0.754228	1	1.0	1
EM10E1020849	chr14	63501824	63502151	M. m. musculus	0.6750075	1	0.8711295	1
EM10E1020850	chr14	63502154	63502503	M. m. musculus	0.5634049	1	1.0	1
EM10E1020851	chr14	63503161	63503501	M. m. musculus	0.8422558	1	0.6264213	1
EM10E1020854	chr14	63506548	63506868	M. m. musculus	0.9984504	1	0.02872314	1
EM10E1020855	chr14	63507102	63507347	M. m. musculus	0.956	1	1.0	1
EM10E1020861	chr14	63524816	63525033	M. m. musculus	0.9955387	1	0.1535907	1
EM10E1020862	chr14	63533760	63533965	M. m. musculus	0.7777047	1	1.0	1
EM10E1020864	chr14	63544651	63544831	M. m. musculus	0.8984572	1	0.6841635	1
EM10E1020865	chr14	63544834	63545020	M. m. musculus	0.7777149	1	1.0	1
EM10E1020866	chr14	63546502	63546843	M. m. musculus	0.4430527	1	1.0	1
EM10E1020867	chr14	63551153	63551489	M. m. musculus	0.6993207	1	1.0	1
EM10E1020868	chr14	63554939	63555280	M. m. musculus	0.7609039	1	0.8225081	1
EM10E1020869	chr14	63555772	63555921	M. m. musculus	0.8537869	1	1.0	1
EM10E1020871	chr14	63559520	63559858	M. m. musculus	0.9305651	1	0.6253992	1
EM10E1020872	chr14	63563395	63563730	M. m. musculus	0.8389558	1	1.0	1
EM10E1020873	chr14	63564191	63564508	M. m. musculus	0.7776596	1	0.8107693	1
EM10E1020874	chr14	63566423	63566739	M. m. musculus	0.7932297	1	1.0	1
EM10E1020876	chr14	63575961	63576293	M. m. musculus	0.9618768	1	0.3700991	1
EM10E1020880	chr14	63594668	63594983	M. m. musculus	0.7542159	1	1.0	1
EM10E1020881	chr14	63606007	63606224	M. m. musculus	0.7777044	1	1.0	1
EM10E1020882	chr14	63606282	63606546	M. m. musculus	0.7149941	1	1.0	1
EM10E1020884	chr14	63609994	63610276	M. m. musculus	0.8314289	1	0.7657472	1
EM10E1020885	chr14	63619341	63619630	M. m. musculus	0.5491566	1	1.0	1
EM10E1020889	chr14	63646731	63647079	M. m. musculus	0.7228178	1	1.0	1
EM10E1020891	chr14	63648438	63648753	M. m. musculus	0.9576894	1	0.3018964	1
EM10E1020896	chr14	63668244	63668515	M. m. musculus	0.6451508	1	1.0	1
EM10E1020899	chr14	63680308	63680649	M. m. musculus	0.9991297	1	0.02726911	1
EM10E1020900	chr14	63685186	63685344	M. m. musculus	0.8682744	1	1.0	1
EM10E1020901	chr14	63690952	63691296	M. m. musculus	0.7439527	1	0.8335154	1
EM10E1020905	chr14	63698240	63698581	M. m. musculus	0.5144175	1	1.0	1
EM10E1020908	chr14	63730955	63731292	M. m. musculus	0.4810912	1	1.0	1
EM10E1020911	chr14	63738163	63738497	M. m. musculus	0.9885738	1	0.158326	1
EM10E1020912	chr14	63739090	63739296	M. m. musculus	0.9992531	1	0.02795623	1
EM10E1020913	chr14	63741067	63741295	M. m. musculus	0.6840887	1	0.8719393	1
EM10E1020914	chr14	63743715	63744004	M. m. musculus	0.755281	1	0.8262514	1
EM10E1020915	chr14	63772458	63772735	M. m. musculus	0.9906172	1	0.1092408	1
EM10E1020916	chr14	63780796	63781011	M. m. musculus	0.993821	1	0.176076	1
EM10E1020919	chr14	63823450	63823652	M. m. musculus	0.9679184	1	0.5160225	1
EM10E1020920	chr14	63843292	63843616	M. m. musculus	0.9626762	1	0.5362783	1
EM10E1020921	chr14	63843661	63844003	M. m. musculus	0.9986306	1	0.2260077	1
EM10E1020922	chr14	63844146	63844315	M. m. musculus	0.9986801	1	1.0	1
EM10E1020923	chr14	63844329	63844483	M. m. musculus	0.9986801	1	1.0	1
EM10E1020924	chr14	63844753	63845000	M. m. musculus	0.7620637	1	1.0	1
EM10E1020925	chr14	63845213	63845528	M. m. musculus	0.9599063	1	0.5460664	1
EM10E1020927	chr14	63845920	63846197	M. m. musculus	0.9618836	1	0.3700722	1
EM10E1020929	chr14	63890548	63890743	M. m. musculus	0.5961207	1	1.0	1
EM10E1020930	chr14	63891203	63891433	M. m. musculus	0.6299335	1	1.0	1
EM10E1020931	chr14	63891691	63891847	M. m. musculus	0.9454356	1	1.0	1
EM10E1020934	chr14	63933218	63933455	M. m. musculus	0.6451611	1	1.0	1
EM10E1020936	chr14	63936626	63936969	M. m. musculus	0.5350951	1	1.0	1
EM10E1020938	chr14	63952052	63952390	M. m. musculus	0.8049991	1	0.7894623	1
EM10E1020940	chr14	63967250	63967522	M. m. musculus	0.549157	1	1.0	1
EM10E1020941	chr14	63978760	63979102	M. m. musculus	0.8501791	1	0.6154592	1
EM10E1020942	chr14	63980806	63981125	M. m. musculus	0.4876454	1	1.0	1
EM10E1020944	chr14	63987215	63987556	M. m. musculus	0.9911236	1	0.1058325	1
EM10E1020945	chr14	64001943	64002145	M. m. musculus	0.9305796	1	0.6253659	1
EM10E1020946	chr14	64013927	64014229	M. m. musculus	0.7698829	1	1.0	1
EM10E1020950	chr14	64017096	64017390	M. m. musculus	0.9970546	1	0.05590479	1
EM10E1020951	chr14	64032351	64032592	M. m. musculus	0.8566951	1	0.7393639	1
EM10E1020952	chr14	64032626	64032960	M. m. musculus	0.7609046	1	0.8225077	1
EM10E1020955	chr14	64097291	64097491	M. m. musculus	0.7854933	1	1.0	1
EM10E1020956	chr14	64097981	64098132	M. m. musculus	0.8805556	1	0.7100084	1
EM10E1020957	chr14	64129310	64129586	M. m. musculus	0.9390574	1	0.4437399	1
EM10E1020959	chr14	64137047	64137256	M. m. musculus	0.8893037	1	1.0	1
EM10E1020961	chr14	64145664	64145864	M. m. musculus	0.972739	1	0.4949171	1
EM10E1020962	chr14	64146366	64146598	M. m. musculus	0.8537692	1	1.0	1
EM10E1020963	chr14	64151531	64151820	M. m. musculus	0.5421048	1	1.0	1
EM10E1020964	chr14	64160296	64160645	M. m. musculus	0.5212538	1	1.0	1
EM10E1020968	chr14	64180894	64181241	M. m. musculus	0.8162992	1	1.0	1
EM10E1020969	chr14	64181247	64181468	M. m. musculus	0.9398454	1	1.0	1
EM10E1020970	chr14	64182473	64182797	M. m. musculus	0.9110958	1	0.6633082	1
EM10E1020973	chr14	64197242	64197512	M. m. musculus	0.8758996	1	0.7161413	1
EM10E1020975	chr14	64220534	64220815	M. m. musculus	0.9917915	1	0.3612866	1
EM10E1020977	chr14	64249119	64249447	M. m. musculus	0.9570341	1	0.5556526	1
EM10E1020978	chr14	64249477	64249735	M. m. musculus	0.7932402	1	1.0	1
EM10E1020980	chr14	64275025	64275369	M. m. musculus	0.5834391	1	0.9084105	1
EM10E1020982	chr14	64283821	64283989	M. m. musculus	0.9454347	1	1.0	1
EM10E1020983	chr14	64284014	64284331	M. m. musculus	0.8631278	1	0.7424316	1
EM10E1020984	chr14	64286658	64286989	M. m. musculus	0.6993199	1	1.0	1
EM10E1020986	chr14	64307371	64307646	M. m. musculus	0.8732609	1	0.500459	1
EM10E1020987	chr14	64308225	64308566	M. m. musculus	0.2645959	1	1.0	1
EM10E1020988	chr14	64314052	64314268	M. m. musculus	0.4664551	1	1.0	1
EM10E1020989	chr14	64314689	64315014	M. m. musculus	0.8655479	1	0.5927927	1
EM10E1020991	chr14	64334411	64334736	M. m. musculus	0.7552733	1	0.8262559	1
EM10E1020992	chr14	64352562	64352904	M. m. musculus	0.6807766	1	0.8683528	1
EM10E1020994	chr14	64373205	64373539	M. m. musculus	0.5956449	1	0.9078256	1
EM10E1020995	chr14	64373586	64373815	M. m. musculus	0.9964557	1	0.289343	1
EM10E1020996	chr14	64373866	64374058	M. m. musculus	0.6759817	1	1.0	1
EM10E1020997	chr14	64376349	64376691	M. m. musculus	0.9448465	1	0.3423161	1
EM10E1020998	chr14	64376819	64377165	M. m. musculus	0.9445577	1	0.5920152	1
EM10E1020999	chr14	64377633	64377966	M. m. musculus	0.8566811	1	0.7393795	1
EM10E1021000	chr14	64383698	64384022	M. m. musculus	0.9996146	1	0.02726655	1
EM10E1021001	chr14	64384168	64384451	M. m. musculus	0.7854732	1	1.0	1
EM10E1021003	chr14	64385676	64386023	M. m. musculus	0.9225717	1	0.4855831	1
EM10E1021004	chr14	64391763	64392018	M. m. musculus	0.9882408	1	0.2301076	1
EM10E1021005	chr14	64393559	64393841	M. m. musculus	0.9111002	1	0.6633001	1
EM10E1021006	chr14	64395469	64395635	M. m. musculus	0.9882434	1	0.230086	1
EM10E1021007	chr14	64395772	64396052	M. m. musculus	0.9675747	1	0.3471881	1
EM10E1021008	chr14	64396054	64396228	M. m. musculus	0.9281333	1	1.0	1
EM10E1021009	chr14	64396369	64396713	M. m. musculus	0.8049932	1	0.7894672	1
EM10E1021011	chr14	64411249	64411488	M. m. musculus	0.8805502	1	0.7100127	1
EM10E1021012	chr14	64418385	64418697	M. m. musculus	0.9971462	1	0.04231004	1
EM10E1021015	chr14	64431319	64431665	M. m. musculus	0.980167	1	0.2850245	1
EM10E1021016	chr14	64435615	64435957	M. m. musculus	0.9943696	1	0.1103723	1
EM10E1021018	chr14	64436771	64437091	M. m. musculus	0.5009184	1	1.0	1
EM10E1021019	chr14	64437227	64437570	M. m. musculus	0.9069498	1	0.6704265	1
EM10E1021020	chr14	64438896	64439108	M. m. musculus	0.923045	1	0.6410215	1
EM10E1021021	chr14	64439340	64439670	M. m. musculus	0.8009562	1	1.0	1
EM10E1021022	chr14	64439966	64440258	M. m. musculus	0.8851188	1	0.7037731	1
EM10E1021023	chr14	64460395	64460602	M. m. musculus	0.9878349	1	0.4008872	1
EM10E1021026	chr14	64476340	64476591	M. m. musculus	0.9027819	1	1.0	1
EM10E1021027	chr14	64479570	64479786	M. m. musculus	0.8753748	1	1.0	1
EM10E1021028	chr14	64483432	64483583	M. m. musculus	0.7385579	1	1.0	1
EM10E1021031	chr14	64509642	64509973	M. m. musculus	0.9862538	1	0.1737784	1
EM10E1021034	chr14	64537386	64537730	M. m. musculus	0.7463703	1	1.0	1
EM10E1021036	chr14	64548524	64548828	M. m. musculus	0.8239095	1	1.0	1
EM10E1021040	chr14	64556399	64556733	M. m. musculus	0.9982349	1	0.1039055	1
EM10E1021041	chr14	64559618	64559939	M. m. musculus	0.9974575	1	0.07315751	1
EM10E1021043	chr14	64567852	64568201	M. m. musculus	0.4914879	1	1.0	1
EM10E1021045	chr14	64583047	64583380	M. m. musculus	0.5778689	1	1.0	1
EM10E1021046	chr14	64583440	64583724	M. m. musculus	0.8960985	1	1.0	1
EM10E1021048	chr14	64589679	64590021	M. m. musculus	0.9703738	1	0.5056178	1
EM10E1021050	chr14	64594327	64594571	M. m. musculus	0.6759783	1	1.0	1
EM10E1021054	chr14	64620516	64620764	M. m. musculus	0.8365786	1	0.7606974	1
EM10E1021057	chr14	64630797	64630960	M. m. musculus	0.9703834	1	0.5055695	1
EM10E1021059	chr14	64638559	64638891	M. m. musculus	0.5706146	1	1.0	1
EM10E1021062	chr14	64653717	64654039	M. m. musculus	0.8463925	1	1.0	1
EM10E1021064	chr14	64656836	64657182	M. m. musculus	0.4430455	1	1.0	1
EM10E1021065	chr14	64671524	64671866	M. m. musculus	0.4746012	1	1.0	1
EM10E1021066	chr14	64674363	64674533	M. m. musculus	0.9936749	1	1.0	1
EM10E1021070	chr14	64677416	64677665	M. m. musculus	0.4308643	1	1.0	1
EM10E1021071	chr14	64677993	64678216	M. m. musculus	0.889642	1	0.6973668	1
EM10E1021072	chr14	64678220	64678429	M. m. musculus	0.8239292	1	1.0	1
EM10E1021073	chr14	64678476	64678656	M. m. musculus	0.8893095	1	1.0	1
EM10E1021076	chr14	64684780	64685048	M. m. musculus	0.3321445	1	1.0	1
EM10E1021077	chr14	64691648	64691867	M. m. musculus	0.6528209	1	1.0	1
EM10E1021079	chr14	64697959	64698203	M. m. musculus	0.5076478	1	1.0	1
EM10E1021082	chr14	64724685	64724955	M. m. musculus	0.8960999	1	1.0	1
EM10E1021083	chr14	64727151	64727330	M. m. musculus	0.9220215	1	1.0	1
EM10E1021084	chr14	64761852	64762091	M. m. musculus	0.9340733	1	1.0	1
EM10E1021086	chr14	64768066	64768415	M. m. musculus	0.5947159	1	0.904417	1
EM10E1021087	chr14	64770872	64771096	M. m. musculus	0.7306934	1	1.0	1
EM10E1021088	chr14	64771100	64771332	M. m. musculus	0.9220156	1	1.0	1
EM10E1021089	chr14	64771757	64771995	M. m. musculus	0.8009712	1	1.0	1
EM10E1021098	chr14	64818395	64818638	M. m. musculus	0.9268508	1	0.6332878	1
EM10E1021099	chr14	64818721	64818912	M. m. musculus	0.8314832	1	1.0	1
EM10E1021100	chr14	64819115	64819436	M. m. musculus	0.5778729	1	1.0	1
EM10E1021102	chr14	64820303	64820646	M. m. musculus	0.8463902	1	1.0	1
EM10E1021103	chr14	64821720	64822021	M. m. musculus	0.7698829	1	1.0	1
EM10E1021104	chr14	64823321	64823518	M. m. musculus	0.9679173	1	0.5160276	1
EM10E1021106	chr14	64826258	64826465	M. m. musculus	0.8537702	1	1.0	1
EM10E1021107	chr14	64826621	64826846	M. m. musculus	0.9787982	1	0.2928357	1
EM10E1021108	chr14	64827437	64827742	M. m. musculus	0.9559981	1	1.0	1
EM10E1021109	chr14	64828182	64828504	M. m. musculus	0.5562499	1	1.0	1
EM10E1021110	chr14	64828651	64828881	M. m. musculus	0.7430282	1	1.0	1
EM10E1021111	chr14	64829073	64829399	M. m. musculus	0.954061	1	0.56504	1
EM10E1021112	chr14	64829676	64829941	M. m. musculus	0.8566925	1	0.7393667	1
EM10E1021113	chr14	64830116	64830406	M. m. musculus	0.7776918	1	1.0	1
EM10E1021114	chr14	64831468	64831689	M. m. musculus	0.6915399	1	1.0	1
EM10E1021115	chr14	64831762	64832082	M. m. musculus	0.7665156	1	0.8186772	1
EM10E1021118	chr14	64833526	64833677	M. m. musculus	0.9540758	1	0.5649913	1
EM10E1021122	chr14	64838758	64839101	M. m. musculus	0.9268418	1	0.6333079	1
EM10E1021125	chr14	64861169	64861404	M. m. musculus	0.6730442	1	1.0	1
EM10E1021129	chr14	64863892	64864191	M. m. musculus	0.7325683	1	0.8404687	1
EM10E1021130	chr14	64864504	64864851	M. m. musculus	0.957688	1	0.3019007	1
EM10E1021132	chr14	64869777	64870123	M. m. musculus	0.4942436	1	1.0	1
EM10E1021134	chr14	64871601	64871947	M. m. musculus	0.7995926	1	0.7939112	1
EM10E1021136	chr14	64873162	64873418	M. m. musculus	0.7620643	1	1.0	1
EM10E1021139	chr14	64877126	64877304	M. m. musculus	0.769906	1	1.0	1
EM10E1021141	chr14	64878934	64879145	M. m. musculus	0.6148631	1	1.0	1
EM10E1021144	chr14	64889739	64890087	M. m. musculus	0.9191338	1	0.6486323	1
EM10E1021145	chr14	64890108	64890302	M. m. musculus	0.9878352	1	0.4008836	1
EM10E1021148	chr14	64895162	64895457	M. m. musculus	0.6993251	1	1.0	1
EM10E1021149	chr14	64895464	64895635	M. m. musculus	0.9157543	1	1.0	1
EM10E1021151	chr14	64897183	64897404	M. m. musculus	0.9862029	1	0.2457632	1
EM10E1021161	chr14	64925945	64926122	M. m. musculus	0.8682694	1	1.0	1
EM10E1021162	chr14	64926205	64926543	M. m. musculus	0.5999148	1	1.0	1
EM10E1021164	chr14	64929404	64929557	M. m. musculus	0.7896731	1	1.0	1
EM10E1021168	chr14	64969363	64969708	M. m. musculus	0.6527956	1	1.0	1
EM10E1021169	chr14	64990221	64990516	M. m. musculus	0.8758931	1	0.7161499	1
EM10E1021171	chr14	65001618	65001839	M. m. musculus	0.8615892	1	0.7337392	1
EM10E1021172	chr14	65002213	65002516	M. m. musculus	0.7306722	1	1.0	1
EM10E1021174	chr14	65029710	65030036	M. m. musculus	0.7665137	1	0.8186785	1
EM10E1021183	chr14	65089172	65089372	M. m. musculus	0.6375374	1	1.0	1
EM10E1021189	chr14	65104390	65104727	M. m. musculus	0.8103648	1	0.7849209	1
EM10E1021190	chr14	65109809	65110090	M. m. musculus	0.9191406	1	0.6486182	1
EM10E1021191	chr14	65113938	65114138	M. m. musculus	0.8314828	1	1.0	1
EM10E1021196	chr14	65153320	65153664	M. m. musculus	0.528147	1	1.0	1
EM10E1021200	chr14	65186189	65186484	M. m. musculus	0.8389597	1	1.0	1
EM10E1021201	chr14	65186502	65186702	M. m. musculus	0.9744172	1	1.0	1
EM10E1021202	chr14	65186759	65186921	M. m. musculus	0.9508234	1	1.0	1
EM10E1021203	chr14	65187076	65187280	M. m. musculus	0.9340761	1	1.0	1
EM10E1021204	chr14	65187828	65188035	M. m. musculus	0.738542	1	1.0	1
EM10E1021208	chr14	65263653	65263988	M. m. musculus	0.4492415	1	1.0	1
EM10E1021213	chr14	65308438	65308781	M. m. musculus	0.6346465	1	0.8890146	1
EM10E1021215	chr14	65309417	65309762	M. m. musculus	0.9448456	1	0.3423184	1
EM10E1021217	chr14	65316758	65316915	M. m. musculus	0.8163363	1	1.0	1
EM10E1021222	chr14	65329279	65329500	M. m. musculus	0.8823928	1	1.0	1
EM10E1021224	chr14	65331776	65332125	M. m. musculus	0.6576804	1	0.8791236	1
EM10E1021225	chr14	65332921	65333260	M. m. musculus	0.8617686	1	0.5985511	1
EM10E1021227	chr14	65335490	65335768	M. m. musculus	0.9993644	1	0.0226325	1
EM10E1021228	chr14	65335823	65335984	M. m. musculus	0.9510019	1	0.5741875	1
EM10E1021232	chr14	65342445	65342792	M. m. musculus	0.8941659	1	0.5445107	1
EM10E1021234	chr14	65350971	65351246	M. m. musculus	0.9842257	1	0.1962856	1
EM10E1021236	chr14	65355664	65356011	M. m. musculus	0.7776812	1	1.0	1
EM10E1021238	chr14	65372865	65373119	M. m. musculus	0.6993391	1	1.0	1
EM10E1021239	chr14	65373125	65373285	M. m. musculus	0.9454354	1	1.0	1
EM10E1021242	chr14	65382175	65382328	M. m. musculus	0.7332616	1	1.0	1
EM10E1021243	chr14	65383208	65383553	M. m. musculus	0.3548289	1	1.0	1
EM10E1021244	chr14	65386742	65386893	M. m. musculus	0.7855062	1	1.0	1
EM10E1021245	chr14	65387295	65387644	M. m. musculus	0.4369265	1	1.0	1
EM10E1021246	chr14	65404172	65404369	M. m. musculus	0.8896435	1	0.6973648	1
EM10E1021252	chr14	65482866	65483212	M. m. musculus	0.8314597	1	1.0	1
EM10E1021255	chr14	65499238	65499476	M. m. musculus	0.8823902	1	1.0	1
EM10E1021256	chr14	65500256	65500459	M. m. musculus	0.971076	1	0.3317625	1
EM10E1021257	chr14	65531817	65532165	M. m. musculus	0.3417535	1	1.0	1
EM10E1021263	chr14	65569338	65569682	M. m. musculus	0.6384455	1	1.0	1
EM10E1021264	chr14	65574294	65574643	M. m. musculus	0.3456414	1	1.0	1
EM10E1021267	chr14	65580574	65580762	M. m. musculus	0.9087751	1	0.6677943	1
EM10E1021270	chr14	65582390	65582562	M. m. musculus	0.7590528	1	1.0	1
EM10E1021271	chr14	65582581	65582874	M. m. musculus	0.6306059	1	1.0	1
EM10E1021272	chr14	65584479	65584735	M. m. musculus	0.8670889	1	0.7275701	1
EM10E1021274	chr14	65592480	65592677	M. m. musculus	0.7071751	1	1.0	1
EM10E1021276	chr14	65595517	65595668	M. m. musculus	0.9454346	1	1.0	1
EM10E1021277	chr14	65595735	65596084	M. m. musculus	0.9027736	1	1.0	1
EM10E1021278	chr14	65596213	65596375	M. m. musculus	0.9220239	1	1.0	1
EM10E1021279	chr14	65596451	65596720	M. m. musculus	0.9679146	1	0.5160402	1
EM10E1021280	chr14	65596770	65596999	M. m. musculus	0.8823912	1	1.0	1
EM10E1021281	chr14	65597548	65597891	M. m. musculus	0.4942487	1	1.0	1
EM10E1021284	chr14	65607082	65607430	M. m. musculus	0.7228103	1	1.0	1
EM10E1021286	chr14	65608090	65608260	M. m. musculus	0.7699077	1	1.0	1
EM10E1021289	chr14	65612276	65612624	M. m. musculus	0.8896245	1	0.6973926	1
EM10E1021290	chr14	65612626	65612881	M. m. musculus	0.7698928	1	1.0	1
EM10E1021291	chr14	65613216	65613504	M. m. musculus	0.8262288	1	0.7706941	1
EM10E1021292	chr14	65614068	65614314	M. m. musculus	0.9991959	1	0.04008956	1
EM10E1021293	chr14	65614585	65614913	M. m. musculus	0.3472389	1	1.0	1
EM10E1021294	chr14	65615812	65616001	M. m. musculus	0.6605192	1	1.0	1
EM10E1021295	chr14	65616106	65616411	M. m. musculus	0.6632511	1	0.8767806	1
EM10E1021298	chr14	65618459	65618751	M. m. musculus	0.9534627	1	0.4000687	1
EM10E1021299	chr14	65625216	65625435	M. m. musculus	0.8389762	1	1.0	1
EM10E1021300	chr14	65625564	65625872	M. m. musculus	0.8163051	1	1.0	1
EM10E1021302	chr14	65626431	65626779	M. m. musculus	0.7038656	1	0.8566183	1
EM10E1021303	chr14	65627216	65627480	M. m. musculus	0.793495	1	1.0	1
EM10E1021305	chr14	65640744	65641037	M. m. musculus	0.4942574	1	1.0	1
EM10E1021306	chr14	65641382	65641545	M. m. musculus	0.8753868	1	1.0	1
EM10E1021307	chr14	65642107	65642453	M. m. musculus	0.7698696	1	1.0	1
EM10E1021308	chr14	65660597	65660884	M. m. musculus	0.8209797	1	0.7755405	1
EM10E1021309	chr14	65661388	65661688	M. m. musculus	0.9559984	1	1.0	1
EM10E1021310	chr14	65662603	65662905	M. m. musculus	0.9454271	1	1.0	1
EM10E1021312	chr14	65714250	65714580	M. m. musculus	0.9957057	1	0.3043625	1
EM10E1021315	chr14	65744226	65744384	M. m. musculus	0.9067631	1	0.6836574	1
EM10E1021316	chr14	65754032	65754346	M. m. musculus	0.4681701	1	1.0	1
EM10E1021317	chr14	65774274	65774474	M. m. musculus	0.675985	1	1.0	1
EM10E1021320	chr14	65781127	65781328	M. m. musculus	0.8805547	1	0.7100079	1
EM10E1021321	chr14	65781757	65782057	M. m. musculus	0.8262259	1	0.7706967	1
EM10E1021323	chr14	65785479	65785826	M. m. musculus	0.7385134	1	1.0	1
EM10E1021326	chr14	65794420	65794675	M. m. musculus	0.9593618	1	0.2961281	1
EM10E1021327	chr14	65809788	65810136	M. m. musculus	0.9693501	1	0.339511	1
EM10E1021328	chr14	65819592	65819940	M. m. musculus	0.5390985	1	0.9227869	1
EM10E1021329	chr14	65829661	65829828	M. m. musculus	0.808679	1	1.0	1
EM10E1021335	chr14	65859694	65860043	M. m. musculus	0.634647	1	0.8890144	1
EM10E1021351	chr14	65885348	65885681	M. m. musculus	0.4014508	1	1.0	1
EM10E1021358	chr14	65903600	65903902	M. m. musculus	0.8664069	1	0.7280136	1
EM10E1021365	chr14	65941407	65941726	M. m. musculus	0.9934306	1	0.1194618	1
EM10E1021367	chr14	65949386	65949676	M. m. musculus	0.8389639	1	1.0	1
EM10E1021369	chr14	65953626	65953969	M. m. musculus	0.4810881	1	1.0	1
EM10E1021370	chr14	65955390	65955587	M. m. musculus	0.9111106	1	0.6632821	1
EM10E1021371	chr14	65955718	65956027	M. m. musculus	0.9710717	1	0.3317821	1
EM10E1021372	chr14	65956758	65957075	M. m. musculus	0.487641	1	1.0	1
EM10E1021373	chr14	65957821	65958140	M. m. musculus	0.7153729	1	0.8503663	1
EM10E1021374	chr14	65959124	65959441	M. m. musculus	0.6519167	1	0.8816747	1
EM10E1021375	chr14	65959874	65960187	M. m. musculus	0.368191	1	1.0	1
EM10E1021378	chr14	65963615	65963815	M. m. musculus	0.7932532	1	1.0	1
EM10E1021380	chr14	65979328	65979531	M. m. musculus	0.707171	1	1.0	1
EM10E1021384	chr14	65987432	65987747	M. m. musculus	0.998466	1	0.0381185	1
EM10E1021386	chr14	66014297	66014627	M. m. musculus	0.7463685	1	1.0	1
EM10E1021389	chr14	66022630	66022880	M. m. musculus	0.9254739	1	0.4043564	1
EM10E1021391	chr14	66029425	66029738	M. m. musculus	0.8758935	1	0.7161493	1
EM10E1021397	chr14	66043159	66043496	M. m. musculus	0.5445644	1	0.9211215	1
EM10E1021401	chr14	66071296	66071645	M. m. musculus	0.5212544	1	1.0	1
EM10E1021403	chr14	66074599	66074946	M. m. musculus	0.9390544	1	0.4437481	1
EM10E1021404	chr14	66075221	66075561	M. m. musculus	0.4942469	1	1.0	1
EM10E1021407	chr14	66090025	66090347	M. m. musculus	0.7933147	1	0.6873204	1
EM10E1021409	chr14	66092511	66092691	M. m. musculus	0.8009805	1	1.0	1
EM10E1021410	chr14	66092823	66093033	M. m. musculus	0.906969	1	0.6703932	1
EM10E1021413	chr14	66108898	66109171	M. m. musculus	0.7721056	1	0.8147623	1
EM10E1021414	chr14	66116280	66116482	M. m. musculus	0.9553891	1	0.5781931	1
EM10E1021417	chr14	66127170	66127510	M. m. musculus	0.6837212	1	1.0	1
EM10E1021419	chr14	66128033	66128354	M. m. musculus	0.8615734	1	0.7337568	1
EM10E1021420	chr14	66128512	66128828	M. m. musculus	0.4618041	1	1.0	1
EM10E1021424	chr14	66153527	66153861	M. m. musculus	0.8615722	1	0.7337584	1
EM10E1021426	chr14	66160394	66160684	M. m. musculus	0.6299274	1	1.0	1
EM10E1021427	chr14	66180727	66181060	M. m. musculus	0.9027347	1	0.6773782	1
EM10E1021429	chr14	66190150	66190346	M. m. musculus	0.9104799	1	0.5123503	1
EM10E1021430	chr14	66190872	66191038	M. m. musculus	0.9846887	1	0.4259086	1
EM10E1021431	chr14	66191095	66191427	M. m. musculus	0.7149765	1	1.0	1
EM10E1021432	chr14	66205785	66206132	M. m. musculus	0.9899634	1	0.1482691	1
EM10E1021435	chr14	66209986	66210145	M. m. musculus	0.7932612	1	1.0	1
EM10E1021438	chr14	66214768	66215106	M. m. musculus	0.3735805	1	1.0	1
EM10E1021442	chr14	66225348	66225679	M. m. musculus	0.9906166	1	0.1092443	1
EM10E1021444	chr14	66242331	66242622	M. m. musculus	0.9542261	1	0.3134376	1
EM10E1021445	chr14	66242666	66242826	M. m. musculus	0.8537804	1	1.0	1
EM10E1021446	chr14	66245641	66245981	M. m. musculus	0.777656	1	0.8107718	1
EM10E1021447	chr14	66246521	66246858	M. m. musculus	0.9542241	1	0.3134428	1
EM10E1021448	chr14	66253710	66254029	M. m. musculus	0.8091238	1	0.6678421	1
EM10E1021449	chr14	66257067	66257409	M. m. musculus	0.4130257	1	1.0	1
EM10E1021450	chr14	66315031	66315364	M. m. musculus	0.4681682	1	1.0	1
EM10E1021451	chr14	66320138	66320480	M. m. musculus	0.4308602	1	1.0	1
EM10E1021452	chr14	66320922	66321127	M. m. musculus	0.7306949	1	1.0	1
EM10E1021455	chr14	66327406	66327714	M. m. musculus	0.8156937	1	0.7802798	1
EM10E1021458	chr14	66338700	66338939	M. m. musculus	0.5851964	1	1.0	1
EM10E1021459	chr14	66342649	66342828	M. m. musculus	0.763481	1	1.0	1
EM10E1021464	chr14	66351980	66352294	M. m. musculus	0.4876429	1	1.0	1
EM10E1021465	chr14	66355869	66356216	M. m. musculus	0.7153685	1	0.8503686	1
EM10E1021472	chr14	66361810	66362157	M. m. musculus	0.6807795	1	0.8683515	1
EM10E1021473	chr14	66367112	66367312	M. m. musculus	0.6451652	1	1.0	1
EM10E1021476	chr14	66377072	66377367	M. m. musculus	0.6729633	1	0.8770945	1
EM10E1021478	chr14	66378126	66378431	M. m. musculus	0.5634192	1	1.0	1
EM10E1021479	chr14	66384903	66385252	M. m. musculus	0.6074549	1	0.9001122	1
EM10E1021480	chr14	66390872	66391072	M. m. musculus	0.8658584	1	1.0	1
EM10E1021481	chr14	66402780	66402980	M. m. musculus	0.8163237	1	1.0	1
EM10E1021482	chr14	66405841	66406187	M. m. musculus	0.3074686	1	1.0	1
EM10E1021487	chr14	66424833	66425013	M. m. musculus	0.9703814	1	0.5055789	1
EM10E1021489	chr14	66429067	66429402	M. m. musculus	0.8218018	1	0.6527614	1
EM10E1021490	chr14	66433217	66433566	M. m. musculus	0.7695522	1	0.7099098	1
EM10E1021492	chr14	66436465	66436663	M. m. musculus	0.6730468	1	1.0	1
EM10E1021493	chr14	66445258	66445472	M. m. musculus	0.6148609	1	1.0	1
EM10E1021494	chr14	66447615	66447780	M. m. musculus	0.8239375	1	1.0	1
EM10E1021497	chr14	66454814	66455084	M. m. musculus	0.749632	1	0.8299193	1
EM10E1021498	chr14	66461078	66461425	M. m. musculus	0.9110922	1	0.6633151	1
EM10E1021501	chr14	66462931	66463136	M. m. musculus	0.6528252	1	1.0	1
EM10E1021504	chr14	66466574	66466748	M. m. musculus	0.8464183	1	1.0	1
EM10E1021505	chr14	66468396	66468730	M. m. musculus	0.592526	1	1.0	1
EM10E1021506	chr14	66469197	66469496	M. m. musculus	0.5351013	1	1.0	1
EM10E1021507	chr14	66470068	66470323	M. m. musculus	0.9116154	1	0.5125167	1
EM10E1021511	chr14	66476535	66476713	M. m. musculus	0.9974584	1	0.07314352	1
EM10E1021514	chr14	66479118	66479342	M. m. musculus	0.9377563	1	0.6090348	1
EM10E1021516	chr14	66481904	66482154	M. m. musculus	0.9230399	1	0.6410317	1
EM10E1021520	chr14	66496529	66496852	M. m. musculus	0.6375098	1	1.0	1
EM10E1021522	chr14	66499010	66499313	M. m. musculus	0.4942567	1	1.0	1
EM10E1021523	chr14	66500421	66500654	M. m. musculus	0.997666	1	0.04878705	1
EM10E1021525	chr14	66501683	66502025	M. m. musculus	0.4810908	1	1.0	1
EM10E1021526	chr14	66502145	66502491	M. m. musculus	0.7096191	1	0.8535277	1
EM10E1021527	chr14	66502932	66503122	M. m. musculus	0.4876442	1	1.0	1
EM10E1021528	chr14	66505722	66505916	M. m. musculus	0.8416945	1	0.7555265	1
EM10E1021529	chr14	66509218	66509457	M. m. musculus	0.9862549	1	0.1737714	1
EM10E1021530	chr14	66509526	66509851	M. m. musculus	0.8365739	1	0.760702	1
EM10E1021531	chr14	66513518	66513784	M. m. musculus	0.8433617	1	0.6270306	1
EM10E1021532	chr14	66515690	66516022	M. m. musculus	0.4130306	1	1.0	1
EM10E1021533	chr14	66516479	66516752	M. m. musculus	0.6682229	1	1.0	1
EM10E1021534	chr14	66516835	66517069	M. m. musculus	0.6682319	1	1.0	1
EM10E1021536	chr14	66517773	66517973	M. m. musculus	0.7699024	1	1.0	1
EM10E1021537	chr14	66532407	66532685	M. m. musculus	0.5634203	1	1.0	1
EM10E1021540	chr14	66534329	66534509	M. m. musculus	0.9069704	1	0.6703912	1
EM10E1021541	chr14	66534853	66535030	M. m. musculus	0.9560033	1	1.0	1
EM10E1021542	chr14	66536129	66536367	M. m. musculus	0.9774538	1	0.2223335	1
EM10E1021546	chr14	66543130	66543281	M. m. musculus	0.9939149	1	0.1148652	1
EM10E1021547	chr14	66544555	66544904	M. m. musculus	0.9310683	1	0.464907	1
EM10E1021549	chr14	66557068	66557359	M. m. musculus	0.913582	1	0.5057457	1
EM10E1021551	chr14	66562420	66562765	M. m. musculus	0.4189014	1	1.0	1
EM10E1021552	chr14	66562929	66563085	M. m. musculus	0.8389892	1	1.0	1
EM10E1021553	chr14	66578194	66578533	M. m. musculus	0.5778753	1	1.0	1
EM10E1021554	chr14	66581120	66581295	M. m. musculus	0.7932581	1	1.0	1
EM10E1021555	chr14	66581562	66581907	M. m. musculus	0.9882386	1	0.2301273	1
EM10E1021556	chr14	66582747	66582947	M. m. musculus	0.8753766	1	1.0	1
EM10E1021557	chr14	66590173	66590497	M. m. musculus	0.5778776	1	1.0	1
EM10E1021558	chr14	66596188	66596388	M. m. musculus	0.9989575	1	0.04592924	1
EM10E1021559	chr14	66597902	66598247	M. m. musculus	0.9989395	1	0.02254871	1
EM10E1021560	chr14	66616156	66616456	M. m. musculus	0.6759652	1	1.0	1
EM10E1021562	chr14	66618548	66618729	M. m. musculus	0.7699092	1	1.0	1
EM10E1021563	chr14	66618788	66619075	M. m. musculus	0.4190712	1	1.0	1
EM10E1021564	chr14	66628286	66628552	M. m. musculus	0.4928251	1	1.0	1
EM10E1021566	chr14	66675455	66675785	M. m. musculus	0.4664534	1	1.0	1
EM10E1021571	chr14	66731100	66731412	M. m. musculus	0.6375163	1	1.0	1
EM10E1021572	chr14	66737390	66737727	M. m. musculus	0.9206141	1	0.4052799	1
EM10E1021573	chr14	66738290	66738608	M. m. musculus	0.4492443	1	1.0	1
EM10E1021576	chr14	66759760	66760074	M. m. musculus	0.6837275	1	1.0	1
EM10E1021578	chr14	66771617	66771962	M. m. musculus	0.6692306	1	0.8738509	1
EM10E1021581	chr14	66797042	66797268	M. m. musculus	0.570638	1	1.0	1
EM10E1021583	chr14	66799169	66799469	M. m. musculus	0.7996	1	0.7939054	1
EM10E1021589	chr14	66872658	66872818	M. m. musculus	0.996456	1	0.289331	1
EM10E1021590	chr14	66872977	66873255	M. m. musculus	0.6759669	1	1.0	1
EM10E1021591	chr14	66873366	66873644	M. m. musculus	0.6682207	1	1.0	1
EM10E1021592	chr14	66873658	66874006	M. m. musculus	0.8049957	1	0.7894652	1
EM10E1021593	chr14	66874500	66874667	M. m. musculus	0.9093435	1	1.0	1
EM10E1021594	chr14	66874899	66875051	M. m. musculus	0.8009899	1	1.0	1
EM10E1021595	chr14	66875441	66875653	M. m. musculus	0.9508201	1	1.0	1
EM10E1021596	chr14	66875692	66875871	M. m. musculus	0.9454337	1	1.0	1
EM10E1021598	chr14	66889356	66889696	M. m. musculus	0.9534573	1	0.4000871	1
EM10E1021599	chr14	66891753	66892102	M. m. musculus	0.48109	1	1.0	1
EM10E1021600	chr14	66892203	66892535	M. m. musculus	0.9725882	1	0.2447272	1
EM10E1021602	chr14	66894960	66895179	M. m. musculus	0.7150011	1	1.0	1
EM10E1021603	chr14	66895677	66895863	M. m. musculus	0.9989575	1	0.04592888	1
EM10E1021606	chr14	66898009	66898177	M. m. musculus	0.9976329	1	0.117598	1
EM10E1021607	chr14	66898385	66898585	M. m. musculus	0.9478334	1	0.5831809	1
EM10E1021610	chr14	66910021	66910366	M. m. musculus	0.8341776	1	0.6371436	1
EM10E1021616	chr14	66967552	66967860	M. m. musculus	0.9693519	1	0.3395026	1
EM10E1021617	chr14	66969999	66970344	M. m. musculus	0.5778236	1	0.9103451	1
EM10E1021618	chr14	66974241	66974588	M. m. musculus	0.3224014	1	1.0	1
EM10E1021624	chr14	67009236	67009573	M. m. musculus	0.8365719	1	0.7607041	1
EM10E1021627	chr14	67041656	67041887	M. m. musculus	0.9814873	1	0.277157	1
EM10E1021630	chr14	67049695	67050041	M. m. musculus	0.5722308	1	0.9122378	1
EM10E1021635	chr14	67061603	67061939	M. m. musculus	0.9305664	1	0.6253963	1
EM10E1021636	chr14	67063738	67063916	M. m. musculus	0.9599158	1	0.5460298	1
EM10E1021637	chr14	67064428	67064694	M. m. musculus	0.9671096	1	0.2674297	1
EM10E1021638	chr14	67069643	67069929	M. m. musculus	0.9598674	1	0.3776312	1
EM10E1021643	chr14	67082939	67083288	M. m. musculus	0.71739	1	0.8551315	1
EM10E1021646	chr14	67084688	67084924	M. m. musculus	0.6605147	1	1.0	1
EM10E1021647	chr14	67085092	67085394	M. m. musculus	0.8314633	1	1.0	1
EM10E1021653	chr14	67095976	67096262	M. m. musculus	0.772104	1	0.8147632	1
EM10E1021654	chr14	67096277	67096472	M. m. musculus	0.7699075	1	1.0	1
EM10E1021656	chr14	67104471	67104620	M. m. musculus	0.9108925	1	1.0	1
EM10E1021657	chr14	67104977	67105178	M. m. musculus	0.8314792	1	1.0	1
EM10E1021658	chr14	67105233	67105500	M. m. musculus	0.8682532	1	1.0	1
EM10E1021659	chr14	67105541	67105876	M. m. musculus	0.816301	1	1.0	1
EM10E1021661	chr14	67110835	67111184	M. m. musculus	0.4618012	1	1.0	1
EM10E1021662	chr14	67146572	67146742	M. m. musculus	0.9157561	1	1.0	1
EM10E1021663	chr14	67147207	67147524	M. m. musculus	0.9478241	1	0.5832089	1
EM10E1021664	chr14	67148349	67148693	M. m. musculus	0.8239057	1	1.0	1
EM10E1021665	chr14	67148869	67149124	M. m. musculus	0.9268505	1	0.6332885	1
EM10E1021667	chr14	67149580	67149850	M. m. musculus	0.9743367	1	0.3162599	1
EM10E1021669	chr14	67196322	67196598	M. m. musculus	0.8805437	1	0.7100211	1
EM10E1021670	chr14	67200260	67200450	M. m. musculus	0.9540723	1	0.5650016	1
EM10E1021672	chr14	67211534	67211730	M. m. musculus	0.9836382	1	0.1896223	1
EM10E1021679	chr14	67245642	67245840	M. m. musculus	0.915167	1	0.6560266	1
EM10E1021680	chr14	67245858	67246153	M. m. musculus	0.7609097	1	0.8225045	1
EM10E1021681	chr14	67246224	67246573	M. m. musculus	0.6451342	1	1.0	1
EM10E1021685	chr14	67292351	67292697	M. m. musculus	0.7941514	1	0.798266	1
EM10E1021687	chr14	67306234	67306511	M. m. musculus	0.7228275	1	1.0	1
EM10E1021690	chr14	67310228	67310496	M. m. musculus	0.7620665	1	1.0	1
EM10E1021692	chr14	67316777	67317103	M. m. musculus	0.4189132	1	1.0	1
EM10E1021694	chr14	67323912	67324217	M. m. musculus	0.9364537	1	0.4508428	1
EM10E1021695	chr14	67335397	67335604	M. m. musculus	0.6837528	1	1.0	1
EM10E1021697	chr14	67338235	67338410	M. m. musculus	0.8537806	1	1.0	1
EM10E1021698	chr14	67338487	67338832	M. m. musculus	0.6148355	1	1.0	1
EM10E1021699	chr14	67357777	67357996	M. m. musculus	0.8416918	1	0.7555275	1
EM10E1021703	chr14	67373385	67373734	M. m. musculus	0.8579467	1	0.6042483	1
EM10E1021705	chr14	67376672	67376936	M. m. musculus	0.7854794	1	1.0	1
EM10E1021706	chr14	67377134	67377458	M. m. musculus	0.7517199	1	0.7345414	1
EM10E1021707	chr14	67379307	67379534	M. m. musculus	0.4072087	1	1.0	1
EM10E1021708	chr14	67379633	67379965	M. m. musculus	0.785468	1	1.0	1
EM10E1021715	chr14	67425908	67426257	M. m. musculus	0.9254566	1	0.478754	1
EM10E1021718	chr14	67447456	67447687	M. m. musculus	0.6223759	1	1.0	1
EM10E1021721	chr14	67469264	67469471	M. m. musculus	0.5277451	1	1.0	1
EM10E1021722	chr14	67469562	67469822	M. m. musculus	0.7996059	1	0.7939011	1
EM10E1021723	chr14	67469825	67470174	M. m. musculus	0.6915096	1	1.0	1
EM10E1021724	chr14	67471232	67471515	M. m. musculus	0.7463807	1	1.0	1
EM10E1021725	chr14	67472318	67472544	M. m. musculus	0.9157491	1	1.0	1
EM10E1021726	chr14	67472711	67472959	M. m. musculus	0.6993382	1	1.0	1
EM10E1021727	chr14	67472980	67473313	M. m. musculus	0.7228198	1	1.0	1
EM10E1021728	chr14	67473574	67473862	M. m. musculus	0.660501	1	1.0	1
EM10E1021729	chr14	67474128	67474430	M. m. musculus	0.4554956	1	1.0	1
EM10E1021730	chr14	67474633	67474784	M. m. musculus	0.7150123	1	1.0	1
EM10E1021731	chr14	67474958	67475153	M. m. musculus	0.8823954	1	1.0	1
EM10E1021732	chr14	67475575	67475893	M. m. musculus	0.9785732	1	0.2168117	1
EM10E1021735	chr14	67479568	67479903	M. m. musculus	0.9701819	1	1.0	1
EM10E1021736	chr14	67485308	67485619	M. m. musculus	0.8753638	1	1.0	1
EM10E1021737	chr14	67495763	67496099	M. m. musculus	0.5925267	1	1.0	1
EM10E1021738	chr14	67508807	67508966	M. m. musculus	0.7699136	1	1.0	1
EM10E1021739	chr14	67511076	67511284	M. m. musculus	0.9220175	1	1.0	1
EM10E1021740	chr14	67511990	67512323	M. m. musculus	0.846391	1	1.0	1
EM10E1021744	chr14	67539228	67539549	M. m. musculus	0.8753634	1	1.0	1
EM10E1021747	chr14	67541366	67541706	M. m. musculus	0.9281212	1	1.0	1
EM10E1021748	chr14	67544515	67544809	M. m. musculus	0.542105	1	1.0	1
EM10E1021750	chr14	67546462	67546624	M. m. musculus	0.9093415	1	1.0	1
EM10E1021751	chr14	67547638	67547828	M. m. musculus	0.9976327	1	0.117602	1
EM10E1021755	chr14	67566252	67566468	M. m. musculus	0.8893061	1	1.0	1
EM10E1021756	chr14	67573715	67573908	M. m. musculus	0.8984526	1	0.6841697	1
EM10E1021757	chr14	67576242	67576454	M. m. musculus	0.9027862	1	1.0	1
EM10E1021758	chr14	67579591	67579767	M. m. musculus	0.9854475	1	1.0	1
EM10E1021759	chr14	67581813	67582042	M. m. musculus	0.7542328	1	1.0	1
EM10E1021760	chr14	67582609	67582926	M. m. musculus	0.9959576	1	0.09304511	1
EM10E1021762	chr14	67585801	67586050	M. m. musculus	0.8009657	1	1.0	1
EM10E1021764	chr14	67594577	67594908	M. m. musculus	0.4072099	1	1.0	1
EM10E1021765	chr14	67595022	67595343	M. m. musculus	0.8805369	1	0.7100306	1
EM10E1021767	chr14	67596484	67596831	M. m. musculus	0.8091241	1	0.6678421	1
EM10E1021768	chr14	67598945	67599274	M. m. musculus	0.9992803	1	0.1922454	1
EM10E1021771	chr14	67608715	67609033	M. m. musculus	0.8711778	1	0.7221494	1
EM10E1021772	chr14	67609665	67609848	M. m. musculus	0.9917927	1	0.3612668	1
EM10E1021773	chr14	67616018	67616257	M. m. musculus	0.934073	1	1.0	1
EM10E1021774	chr14	67618885	67619217	M. m. musculus	0.9626766	1	0.5362763	1
EM10E1021776	chr14	67620762	67621086	M. m. musculus	0.7776856	1	1.0	1
EM10E1021779	chr14	67636122	67636356	M. m. musculus	0.6433955	1	1.0	1
EM10E1021781	chr14	67695123	67695413	M. m. musculus	0.7071479	1	1.0	1
EM10E1021783	chr14	67700560	67700869	M. m. musculus	0.9961277	1	0.05127798	1
EM10E1021785	chr14	67774180	67774492	M. m. musculus	0.9738619	1	0.2390932	1
EM10E1021786	chr14	67774530	67774781	M. m. musculus	0.9220136	1	1.0	1
EM10E1021787	chr14	67774784	67775129	M. m. musculus	0.2682519	1	1.0	1
EM10E1021789	chr14	67778755	67779103	M. m. musculus	0.8176083	1	0.657848	1
EM10E1021791	chr14	67787904	67788252	M. m. musculus	0.7932234	1	1.0	1
EM10E1021796	chr14	67819699	67820027	M. m. musculus	0.9093274	1	1.0	1
EM10E1021797	chr14	67822149	67822455	M. m. musculus	0.3845453	1	1.0	1
EM10E1021799	chr14	67837257	67837454	M. m. musculus	0.9427081	1	0.6001534	1
EM10E1021800	chr14	67845593	67845747	M. m. musculus	0.7332613	1	1.0	1
EM10E1021801	chr14	67845812	67846086	M. m. musculus	0.9073206	1	0.5188988	1
EM10E1021803	chr14	67850257	67850538	M. m. musculus	0.9220116	1	1.0	1
EM10E1021804	chr14	67851139	67851437	M. m. musculus	0.7382711	1	0.8370276	1
EM10E1021806	chr14	67858399	67858746	M. m. musculus	0.9377424	1	0.6090711	1
EM10E1021808	chr14	67863696	67864044	M. m. musculus	0.9657336	1	0.3548636	1
EM10E1021809	chr14	67870375	67870702	M. m. musculus	0.8463922	1	1.0	1
EM10E1021811	chr14	67906136	67906347	M. m. musculus	0.909337	1	1.0	1
EM10E1021816	chr14	67947725	67947884	M. m. musculus	0.7777203	1	1.0	1
EM10E1021818	chr14	67950393	67950735	M. m. musculus	0.2687079	1	1.0	1
EM10E1021819	chr14	67952799	67952950	M. m. musculus	0.7699165	1	1.0	1
EM10E1021820	chr14	67953815	67954157	M. m. musculus	0.7385207	1	1.0	1
EM10E1021821	chr14	67960638	67960974	M. m. musculus	0.6865598	1	0.8655097	1
EM10E1021824	chr14	68015572	68015916	M. m. musculus	0.6117565	1	0.8980956	1
EM10E1021831	chr14	68096971	68097294	M. m. musculus	0.2900874	1	1.0	1
EM10E1021837	chr14	68118483	68118747	M. m. musculus	0.788697	1	0.802514	1
EM10E1021841	chr14	68125555	68125896	M. m. musculus	0.9305648	1	0.6254	1
EM10E1021847	chr14	68169943	68170284	M. m. musculus	0.585176	1	1.0	1
EM10E1021849	chr14	68170584	68170919	M. m. musculus	0.9675716	1	0.3472014	1
EM10E1021850	chr14	68171097	68171431	M. m. musculus	0.9618807	1	0.3700833	1
EM10E1021851	chr14	68179175	68179465	M. m. musculus	0.9487222	1	0.3307685	1
EM10E1021854	chr14	68195032	68195352	M. m. musculus	0.9968264	1	0.05839566	1
EM10E1021856	chr14	68206358	68206589	M. m. musculus	0.4492472	1	1.0	1
EM10E1021858	chr14	68231053	68231401	M. m. musculus	0.7496114	1	0.8299314	1
EM10E1021860	chr14	68258273	68258592	M. m. musculus	0.461806	1	1.0	1
EM10E1021861	chr14	68258656	68258988	M. m. musculus	0.730671	1	1.0	1
EM10E1021862	chr14	68274393	68274739	M. m. musculus	0.5211323	1	0.9308731	1
EM10E1021869	chr14	68316060	68316381	M. m. musculus	0.6682115	1	1.0	1
EM10E1021872	chr14	68320676	68320918	M. m. musculus	0.6299303	1	1.0	1
EM10E1021873	chr14	68321173	68321464	M. m. musculus	0.8086538	1	1.0	1
EM10E1021874	chr14	68322493	68322841	M. m. musculus	0.4014454	1	1.0	1
EM10E1021876	chr14	68360309	68360541	M. m. musculus	0.5706375	1	1.0	1
EM10E1021878	chr14	68360940	68361287	M. m. musculus	0.8758875	1	0.7161573	1
EM10E1021879	chr14	68361927	68362134	M. m. musculus	0.9820623	1	1.0	1
EM10E1021880	chr14	68362137	68362481	M. m. musculus	0.9454256	1	1.0	1
EM10E1021883	chr14	68366545	68366816	M. m. musculus	0.6148517	1	1.0	1
EM10E1021884	chr14	68388734	68389026	M. m. musculus	0.7489437	1	0.8317598	1
EM10E1021887	chr14	68435313	68435477	M. m. musculus	0.9626858	1	0.5362387	1
EM10E1021889	chr14	68446935	68447225	M. m. musculus	0.7542261	1	1.0	1
EM10E1021890	chr14	68455522	68455734	M. m. musculus	0.9787996	1	0.2928279	1
EM10E1021892	chr14	68499274	68499582	M. m. musculus	0.5778811	1	1.0	1
EM10E1021896	chr14	68605228	68605486	M. m. musculus	0.6451555	1	1.0	1
EM10E1021900	chr14	68672282	68672486	M. m. musculus	0.7620823	1	1.0	1
EM10E1021902	chr14	68685114	68685314	M. m. musculus	0.9377575	1	0.6090319	1
EM10E1021905	chr14	68696140	68696458	M. m. musculus	0.4430541	1	1.0	1
EM10E1021906	chr14	68697635	68697797	M. m. musculus	0.9093444	1	1.0	1
EM10E1021907	chr14	68697874	68698212	M. m. musculus	0.5076401	1	1.0	1
EM10E1021908	chr14	68698335	68698565	M. m. musculus	0.6528198	1	1.0	1
EM10E1021909	chr14	68698839	68699159	M. m. musculus	0.6682097	1	1.0	1
EM10E1021910	chr14	68731571	68731912	M. m. musculus	0.6231787	1	0.8936521	1
EM10E1021911	chr14	68958267	68958461	M. m. musculus	0.8464128	1	1.0	1
EM10E1021913	chr14	68959014	68959351	M. m. musculus	0.5562556	1	1.0	1
EM10E1021914	chr14	68982100	68982439	M. m. musculus	0.4554942	1	1.0	1
EM10E1021918	chr14	69085111	69085424	M. m. musculus	0.5491543	1	1.0	1
EM10E1021920	chr14	69160484	69160821	M. m. musculus	0.7542166	1	1.0	1
EM10E1021923	chr14	69192125	69192358	M. m. musculus	0.8239222	1	1.0	1
EM10E1021930	chr14	69267703	69267965	M. m. musculus	0.8892995	1	1.0	1
EM10E1021931	chr14	69267985	69268210	M. m. musculus	0.9560009	1	1.0	1
EM10E1021932	chr14	69271530	69271822	M. m. musculus	0.7306794	1	1.0	1
EM10E1021934	chr14	69295994	69296157	M. m. musculus	0.9771432	1	0.4728819	1
EM10E1021935	chr14	69325946	69326276	M. m. musculus	0.7542171	1	1.0	1
EM10E1021936	chr14	69326584	69326922	M. m. musculus	0.8823793	1	1.0	1
EM10E1021939	chr14	69359539	69359845	M. m. musculus	0.3223993	1	1.0	1
EM10E1021940	chr14	69378403	69378747	M. m. musculus	0.59252	1	1.0	1
EM10E1021950	chr14	69412218	69412492	M. m. musculus	0.9412029	1	0.6006172	1
EM10E1021951	chr14	69412503	69412686	M. m. musculus	0.6663182	1	1.0	1
EM10E1021952	chr14	69419289	69419597	M. m. musculus	0.6396369	1	0.8913533	1
EM10E1021953	chr14	69427925	69428265	M. m. musculus	0.8711793	1	0.7221474	1
EM10E1021954	chr14	69428299	69428448	M. m. musculus	0.9657412	1	0.3548397	1
EM10E1021956	chr14	69477873	69478144	M. m. musculus	0.4308641	1	1.0	1
EM10E1021957	chr14	69478787	69479133	M. m. musculus	0.9871328	1	0.1307141	1
EM10E1021958	chr14	69480777	69481092	M. m. musculus	0.9850899	1	0.1420497	1
EM10E1021959	chr14	69485317	69485482	M. m. musculus	0.7464072	1	1.0	1
EM10E1021964	chr14	69491305	69491545	M. m. musculus	0.9166378	1	0.499074	1
EM10E1021965	chr14	69928329	69928678	M. m. musculus	0.9951712	1	0.07454278	1
EM10E1021967	chr14	69929911	69930259	M. m. musculus	0.5925265	1	1.0	1
EM10E1021968	chr14	69934559	69934857	M. m. musculus	0.931072	1	0.464898	1
EM10E1021970	chr14	69944508	69944666	M. m. musculus	0.9820631	1	1.0	1
EM10E1021971	chr14	69944847	69945196	M. m. musculus	0.6223523	1	1.0	1
EM10E1021972	chr14	69951828	69952169	M. m. musculus	0.9671061	1	0.2674417	1
EM10E1021974	chr14	69965939	69966246	M. m. musculus	0.5144201	1	1.0	1
EM10E1021975	chr14	69967127	69967394	M. m. musculus	0.7268517	1	0.8438371	1
EM10E1021976	chr14	69968453	69968642	M. m. musculus	0.769908	1	1.0	1
EM10E1021978	chr14	69969556	69969858	M. m. musculus	0.9892533	1	0.3879817	1
EM10E1021979	chr14	69969960	69970309	M. m. musculus	0.8615723	1	0.7337582	1
EM10E1021980	chr14	69970587	69970770	M. m. musculus	0.9971974	1	0.07695596	1
EM10E1021981	chr14	69970812	69971033	M. m. musculus	0.7932485	1	1.0	1
EM10E1021982	chr14	69971052	69971337	M. m. musculus	0.7325692	1	0.8404684	1
EM10E1021987	chr14	70005124	70005328	M. m. musculus	0.4014397	1	1.0	1
EM10E1021988	chr14	70011415	70011609	M. m. musculus	0.6682382	1	1.0	1
EM10E1021989	chr14	70011756	70012086	M. m. musculus	0.8133809	1	0.6628753	1
EM10E1021990	chr14	70013140	70013380	M. m. musculus	0.9727359	1	0.3240208	1
EM10E1021991	chr14	70013386	70013735	M. m. musculus	0.1588906	1	1.0	1
EM10E1021996	chr14	70040041	70040388	M. m. musculus	0.7604932	1	0.7186291	1
EM10E1021999	chr14	70041778	70042112	M. m. musculus	0.6837194	1	1.0	1
EM10E1022000	chr14	70042188	70042380	M. m. musculus	0.9340765	1	1.0	1
EM10E1022001	chr14	70042625	70042853	M. m. musculus	0.9093355	1	1.0	1
EM10E1022002	chr14	70042993	70043342	M. m. musculus	0.9969608	1	0.04402413	1
EM10E1022005	chr14	70050467	70050681	M. m. musculus	0.793252	1	1.0	1
EM10E1022006	chr14	70050758	70050995	M. m. musculus	0.5778938	1	1.0	1
EM10E1022008	chr14	70054128	70054393	M. m. musculus	0.7211222	1	0.8471347	1
EM10E1022009	chr14	70060774	70061095	M. m. musculus	0.9980824	1	0.03289227	1
EM10E1022010	chr14	70061112	70061366	M. m. musculus	0.9966181	1	0.08483762	1
EM10E1022014	chr14	70068091	70068330	M. m. musculus	0.9454295	1	1.0	1
EM10E1022018	chr14	70075577	70075926	M. m. musculus	0.4492381	1	1.0	1
EM10E1022020	chr14	70098878	70099227	M. m. musculus	0.9277072	1	0.3882477	1
EM10E1022023	chr14	70146838	70147113	M. m. musculus	0.9599087	1	0.5460569	1
EM10E1022025	chr14	70150682	70150969	M. m. musculus	0.9222855	1	0.656561	1
EM10E1022026	chr14	70194498	70194673	M. m. musculus	0.9917146	1	0.1990123	1
EM10E1022027	chr14	70206891	70207229	M. m. musculus	0.5076362	1	1.0	1
EM10E1022031	chr14	70226889	70227235	M. m. musculus	0.7325618	1	0.840472	1
EM10E1022033	chr14	70229248	70229595	M. m. musculus	0.8463887	1	1.0	1
EM10E1022034	chr14	70232328	70232641	M. m. musculus	0.9957231	1	1.0	1
EM10E1022035	chr14	70232645	70232986	M. m. musculus	0.4430518	1	1.0	1
EM10E1022040	chr14	70257616	70257957	M. m. musculus	0.5693786	1	1.0	1
EM10E1022044	chr14	70265616	70265816	M. m. musculus	0.8314815	1	1.0	1
EM10E1022046	chr14	70267653	70267816	M. m. musculus	0.7228567	1	1.0	1
EM10E1022047	chr14	70275832	70276099	M. m. musculus	0.9657373	1	0.3548478	1
EM10E1022049	chr14	70276697	70277017	M. m. musculus	0.4063519	1	1.0	1
EM10E1022050	chr14	70289100	70289442	M. m. musculus	0.5706179	1	1.0	1
EM10E1022053	chr14	70293372	70293718	M. m. musculus	0.7886854	1	0.8025223	1
EM10E1022054	chr14	70293727	70294039	M. m. musculus	0.6923333	1	0.8626086	1
EM10E1022057	chr14	70297546	70297777	M. m. musculus	0.6837501	1	1.0	1
EM10E1022058	chr14	70299057	70299405	M. m. musculus	0.4248557	1	1.0	1
EM10E1022059	chr14	70299414	70299746	M. m. musculus	0.8365705	1	0.7607055	1
EM10E1022060	chr14	70299903	70300252	M. m. musculus	0.6060617	1	0.9002478	1
EM10E1022063	chr14	70303390	70303739	M. m. musculus	0.7620477	1	1.0	1
EM10E1022065	chr14	70305326	70305662	M. m. musculus	0.4248486	1	1.0	1
EM10E1022066	chr14	70311583	70311781	M. m. musculus	0.6605191	1	1.0	1
EM10E1022067	chr14	70312018	70312200	M. m. musculus	0.831485	1	1.0	1
EM10E1022068	chr14	70312276	70312624	M. m. musculus	0.8823785	1	1.0	1
EM10E1022069	chr14	70313037	70313297	M. m. musculus	0.9749898	1	0.484039	1
EM10E1022070	chr14	70313303	70313487	M. m. musculus	0.9093404	1	1.0	1
EM10E1022072	chr14	70313771	70314016	M. m. musculus	0.5851953	1	1.0	1
EM10E1022074	chr14	70315227	70315566	M. m. musculus	0.9656927	1	1.0	1
EM10E1022075	chr14	70316241	70316573	M. m. musculus	0.9820613	1	1.0	1
EM10E1022076	chr14	70324121	70324312	M. m. musculus	0.6962774	1	1.0	1
EM10E1022077	chr14	70328530	70328699	M. m. musculus	0.9744178	1	1.0	1
EM10E1022078	chr14	70329485	70329795	M. m. musculus	0.5925229	1	1.0	1
EM10E1022079	chr14	70329884	70330200	M. m. musculus	0.853756	1	1.0	1
EM10E1022081	chr14	70337336	70337683	M. m. musculus	0.4942467	1	1.0	1
EM10E1022082	chr14	70338166	70338515	M. m. musculus	0.3523806	1	1.0	1
EM10E1022084	chr14	70344514	70344862	M. m. musculus	0.8682449	1	1.0	1
EM10E1022089	chr14	70356995	70357167	M. m. musculus	0.9744179	1	1.0	1
EM10E1022090	chr14	70361270	70361453	M. m. musculus	0.8172076	1	1.0	1
EM10E1022093	chr14	70372961	70373301	M. m. musculus	0.7831865	1	0.8066902	1
EM10E1022095	chr14	70390336	70390572	M. m. musculus	0.9027827	1	1.0	1
EM10E1022096	chr14	70390856	70391059	M. m. musculus	0.9027857	1	1.0	1
EM10E1022097	chr14	70391226	70391426	M. m. musculus	0.9771414	1	0.4728926	1
EM10E1022098	chr14	70394635	70394930	M. m. musculus	0.777691	1	1.0	1
EM10E1022099	chr14	70396614	70396785	M. m. musculus	0.8961118	1	1.0	1
EM10E1022100	chr14	70396789	70397030	M. m. musculus	0.6915353	1	1.0	1
EM10E1022101	chr14	70397120	70397365	M. m. musculus	0.6542591	1	1.0	1
EM10E1022102	chr14	70397773	70397950	M. m. musculus	0.7464076	1	1.0	1
EM10E1022103	chr14	70397995	70398165	M. m. musculus	0.915756	1	1.0	1
EM10E1022104	chr14	70398179	70398519	M. m. musculus	0.63751	1	1.0	1
EM10E1022107	chr14	70404658	70404914	M. m. musculus	0.7306873	1	1.0	1
EM10E1022108	chr14	70404939	70405238	M. m. musculus	0.7463767	1	1.0	1
EM10E1022109	chr14	70405404	70405740	M. m. musculus	0.614835	1	1.0	1
EM10E1022115	chr14	70410404	70410646	M. m. musculus	0.4481607	1	1.0	1
EM10E1022116	chr14	70412767	70413114	M. m. musculus	0.5634075	1	1.0	1
EM10E1022117	chr14	70413240	70413408	M. m. musculus	0.8610674	1	1.0	1
EM10E1022118	chr14	70413411	70413759	M. m. musculus	0.7698721	1	1.0	1
EM10E1022119	chr14	70413770	70414017	M. m. musculus	0.8615813	1	0.7337476	1
EM10E1022120	chr14	70414143	70414455	M. m. musculus	0.8314643	1	1.0	1
EM10E1022121	chr14	70415662	70415878	M. m. musculus	0.6223787	1	1.0	1
EM10E1022125	chr14	70429059	70429393	M. m. musculus	0.5925258	1	1.0	1
EM10E1022126	chr14	70429517	70429837	M. m. musculus	0.6915182	1	1.0	1
EM10E1022127	chr14	70432745	70432956	M. m. musculus	0.7777054	1	1.0	1
EM10E1022128	chr14	70433466	70433726	M. m. musculus	0.7463822	1	1.0	1
EM10E1022130	chr14	70440056	70440404	M. m. musculus	0.7995933	1	0.7939106	1
EM10E1022131	chr14	70440939	70441199	M. m. musculus	0.909332	1	1.0	1
EM10E1022132	chr14	70441205	70441454	M. m. musculus	0.9787971	1	0.2928417	1
EM10E1022133	chr14	70441480	70441655	M. m. musculus	0.6451675	1	1.0	1
EM10E1022135	chr14	70442722	70442980	M. m. musculus	0.6375193	1	1.0	1
EM10E1022136	chr14	70443492	70443829	M. m. musculus	0.7228194	1	1.0	1
EM10E1022137	chr14	70444028	70444373	M. m. musculus	0.9188812	1	0.4966773	1
EM10E1022138	chr14	70444505	70444673	M. m. musculus	0.8984574	1	0.6841633	1
EM10E1022140	chr14	70445082	70445387	M. m. musculus	0.9027347	1	0.6773782	1
EM10E1022141	chr14	70445661	70446009	M. m. musculus	0.8851156	1	0.7037778	1
EM10E1022142	chr14	70446553	70446899	M. m. musculus	0.5144175	1	1.0	1
EM10E1022143	chr14	70447557	70447854	M. m. musculus	0.8314657	1	1.0	1
EM10E1022144	chr14	70447858	70448038	M. m. musculus	0.8009867	1	1.0	1
EM10E1022145	chr14	70449398	70449620	M. m. musculus	0.8314798	1	1.0	1
EM10E1022146	chr14	70449664	70449844	M. m. musculus	0.9727397	1	0.4949133	1
EM10E1022148	chr14	70461957	70462137	M. m. musculus	0.8537791	1	1.0	1
EM10E1022150	chr14	70481032	70481306	M. m. musculus	0.6451515	1	1.0	1
EM10E1022156	chr14	70516330	70516479	M. m. musculus	0.8893178	1	1.0	1
EM10E1022163	chr14	70526541	70526741	M. m. musculus	0.9744172	1	1.0	1
EM10E1022164	chr14	70527147	70527460	M. m. musculus	0.5420948	1	1.0	1
EM10E1022167	chr14	70542928	70543254	M. m. musculus	0.7995905	1	0.7939129	1
EM10E1022168	chr14	70546056	70546403	M. m. musculus	0.9282925	1	0.4718532	1
EM10E1022171	chr14	70551512	70551724	M. m. musculus	0.5999451	1	1.0	1
EM10E1022174	chr14	70555115	70555461	M. m. musculus	0.7063112	1	0.860966	1
EM10E1022175	chr14	70562337	70562527	M. m. musculus	0.8467488	1	0.7502522	1
EM10E1022176	chr14	70566119	70566319	M. m. musculus	0.6375374	1	1.0	1
EM10E1022180	chr14	70573877	70574216	M. m. musculus	0.8758873	1	0.7161577	1
EM10E1022184	chr14	70577293	70577521	M. m. musculus	0.4130319	1	1.0	1
EM10E1022185	chr14	70578955	70579223	M. m. musculus	0.5925407	1	1.0	1
EM10E1022189	chr14	70584378	70584542	M. m. musculus	0.7542536	1	1.0	1
EM10E1022192	chr14	70585777	70586086	M. m. musculus	0.9310678	1	0.4649083	1
EM10E1022195	chr14	70588439	70588645	M. m. musculus	0.9727378	1	0.4949232	1
EM10E1022196	chr14	70588712	70589061	M. m. musculus	0.6604837	1	1.0	1
EM10E1022197	chr14	70589395	70589742	M. m. musculus	0.507636	1	1.0	1
EM10E1022200	chr14	70592147	70592334	M. m. musculus	0.8753809	1	1.0	1
EM10E1022204	chr14	70627735	70627893	M. m. musculus	0.8389885	1	1.0	1
EM10E1022205	chr14	70629875	70630148	M. m. musculus	0.6682229	1	1.0	1
EM10E1022206	chr14	70630232	70630555	M. m. musculus	0.4617991	1	1.0	1
EM10E1022207	chr14	70632529	70632878	M. m. musculus	0.8729739	1	0.5810955	1
EM10E1022211	chr14	70676672	70676873	M. m. musculus	0.5706385	1	1.0	1
EM10E1022212	chr14	70680246	70680437	M. m. musculus	0.7777112	1	1.0	1
EM10E1022213	chr14	70680582	70680782	M. m. musculus	0.9412104	1	0.6005974	1
EM10E1022214	chr14	70680784	70681108	M. m. musculus	0.8156938	1	0.7802796	1
EM10E1022215	chr14	70694743	70695080	M. m. musculus	0.8753601	1	1.0	1
EM10E1022216	chr14	70695364	70695612	M. m. musculus	0.9987223	1	0.09066655	1
EM10E1022217	chr14	70696703	70696903	M. m. musculus	0.7030517	1	1.0	1
EM10E1022219	chr14	70700540	70700689	M. m. musculus	0.9157594	1	1.0	1
EM10E1022221	chr14	70704076	70704373	M. m. musculus	0.9166317	1	0.4990844	1
EM10E1022222	chr14	70704573	70704894	M. m. musculus	0.9377453	1	0.6090635	1
EM10E1022223	chr14	70705025	70705357	M. m. musculus	0.8805375	1	0.7100297	1
EM10E1022224	chr14	70705542	70705881	M. m. musculus	0.9196275	1	0.4923656	1
EM10E1022225	chr14	70707334	70707678	M. m. musculus	0.6682099	1	1.0	1
EM10E1022226	chr14	70707691	70708020	M. m. musculus	0.9465219	1	0.4221251	1
EM10E1022228	chr14	70709217	70709375	M. m. musculus	0.7932652	1	1.0	1
EM10E1022230	chr14	70711374	70711534	M. m. musculus	0.9340802	1	1.0	1
EM10E1022231	chr14	70711739	70712020	M. m. musculus	0.7854699	1	1.0	1
EM10E1022233	chr14	70722331	70722489	M. m. musculus	0.9027929	1	1.0	1
EM10E1022234	chr14	70727761	70728110	M. m. musculus	0.7228186	1	1.0	1
EM10E1022237	chr14	70736828	70737016	M. m. musculus	0.8833385	1	1.0	1
EM10E1022239	chr14	70738183	70738417	M. m. musculus	0.7023505	1	1.0	1
EM10E1022241	chr14	70743245	70743574	M. m. musculus	0.7104115	1	1.0	1
EM10E1022244	chr14	70746289	70746614	M. m. musculus	0.4445454	1	1.0	1
EM10E1022251	chr14	70755121	70755405	M. m. musculus	0.8385123	1	1.0	1
EM10E1022256	chr14	70757187	70757354	M. m. musculus	0.9422701	1	1.0	1
EM10E1022257	chr14	70757367	70757653	M. m. musculus	0.6634539	1	0.8765173	1
EM10E1022258	chr14	70757730	70757984	M. m. musculus	0.875371	1	1.0	1
EM10E1022259	chr14	70758037	70758295	M. m. musculus	0.7620663	1	1.0	1
EM10E1022260	chr14	70758446	70758631	M. m. musculus	0.7777093	1	1.0	1
EM10E1022261	chr14	70764054	70764384	M. m. musculus	0.5173884	1	1.0	1
EM10E1022262	chr14	70764502	70764841	M. m. musculus	0.6993176	1	1.0	1
EM10E1022264	chr14	70768121	70768469	M. m. musculus	0.816298	1	1.0	1
EM10E1022265	chr14	70768779	70769126	M. m. musculus	0.7306662	1	1.0	1
EM10E1022271	chr14	70782521	70782867	M. m. musculus	0.5851749	1	1.0	1
EM10E1022273	chr14	70786723	70787070	M. m. musculus	0.5009076	1	1.0	1
EM10E1022275	chr14	70789906	70790062	M. m. musculus	0.7620901	1	1.0	1
EM10E1022276	chr14	70790938	70791233	M. m. musculus	0.8389595	1	1.0	1
EM10E1022277	chr14	70791599	70791943	M. m. musculus	0.9957231	1	1.0	1
EM10E1022278	chr14	70791951	70792124	M. m. musculus	0.9995537	1	1.0	1
EM10E1022279	chr14	70792219	70792550	M. m. musculus	0.9454262	1	1.0	1
EM10E1022280	chr14	70793084	70793242	M. m. musculus	0.9398508	1	1.0	1
EM10E1022281	chr14	70803547	70803878	M. m. musculus	0.7620544	1	1.0	1
EM10E1022282	chr14	70807672	70808012	M. m. musculus	0.5144139	1	1.0	1
EM10E1022284	chr14	70812407	70812721	M. m. musculus	0.4746028	1	1.0	1
EM10E1022286	chr14	70814937	70815285	M. m. musculus	0.7620487	1	1.0	1
EM10E1022287	chr14	70815417	70815646	M. m. musculus	0.8682591	1	1.0	1
EM10E1022288	chr14	70821729	70822067	M. m. musculus	0.6299046	1	1.0	1
EM10E1022289	chr14	70829556	70829821	M. m. musculus	0.738537	1	1.0	1
EM10E1022291	chr14	70836451	70836722	M. m. musculus	0.6915292	1	1.0	1
EM10E1022292	chr14	70836754	70836931	M. m. musculus	0.83898	1	1.0	1
EM10E1022293	chr14	70836932	70837227	M. m. musculus	0.9110953	1	0.6633092	1
EM10E1022294	chr14	70837236	70837390	M. m. musculus	0.9157555	1	1.0	1
EM10E1022295	chr14	70841898	70842077	M. m. musculus	0.8893117	1	1.0	1
EM10E1022296	chr14	70842169	70842506	M. m. musculus	0.8940669	1	0.6908639	1
EM10E1022298	chr14	70855565	70855800	M. m. musculus	0.8823907	1	1.0	1
EM10E1022299	chr14	70855931	70856264	M. m. musculus	0.8239065	1	1.0	1
EM10E1022302	chr14	70860632	70860974	M. m. musculus	0.342152	1	1.0	1
EM10E1022304	chr14	70862172	70862487	M. m. musculus	0.7385259	1	1.0	1
EM10E1022305	chr14	70862588	70862791	M. m. musculus	0.7612227	1	0.829243	1
EM10E1022306	chr14	70863496	70863753	M. m. musculus	0.7776662	1	0.8107653	1
EM10E1022308	chr14	70865786	70866060	M. m. musculus	0.5562624	1	1.0	1
EM10E1022309	chr14	70866285	70866634	M. m. musculus	0.8009526	1	1.0	1
EM10E1022310	chr14	70871242	70871437	M. m. musculus	0.5999447	1	1.0	1
EM10E1022311	chr14	70873739	70873904	M. m. musculus	0.8389871	1	1.0	1
EM10E1022312	chr14	70874090	70874431	M. m. musculus	0.9157405	1	1.0	1
EM10E1022313	chr14	70877455	70877706	M. m. musculus	0.7854838	1	1.0	1
EM10E1022314	chr14	70879636	70879805	M. m. musculus	0.9854476	1	1.0	1
EM10E1022315	chr14	70879967	70880171	M. m. musculus	0.8536933	1	0.7528001	1
EM10E1022317	chr14	70896548	70896897	M. m. musculus	0.9979457	1	0.03436214	1
EM10E1022318	chr14	70897016	70897348	M. m. musculus	0.6952103	1	0.8665636	1
EM10E1022321	chr14	70927099	70927253	M. m. musculus	0.8464219	1	1.0	1
EM10E1022329	chr14	70999883	71000125	M. m. musculus	0.4942593	1	1.0	1
EM10E1022330	chr14	71000355	71000575	M. m. musculus	0.7149946	1	1.0	1
EM10E1022332	chr14	71002719	71002872	M. m. musculus	0.9560047	1	1.0	1
EM10E1022333	chr14	71003235	71003497	M. m. musculus	0.8464008	1	1.0	1
EM10E1022334	chr14	71003957	71004306	M. m. musculus	0.8682458	1	1.0	1
EM10E1022338	chr14	71010243	71010394	M. m. musculus	0.7855036	1	1.0	1
EM10E1022339	chr14	71010466	71010814	M. m. musculus	0.7695498	1	0.7099114	1
EM10E1022340	chr14	71011975	71012129	M. m. musculus	0.8009931	1	1.0	1
EM10E1022341	chr14	71012228	71012536	M. m. musculus	0.5851837	1	1.0	1
EM10E1022342	chr14	71012733	71012993	M. m. musculus	0.8146744	1	0.7813428	1
EM10E1022343	chr14	71013156	71013364	M. m. musculus	0.9069668	1	0.6703966	1
EM10E1022344	chr14	71013539	71013841	M. m. musculus	0.9750963	1	0.2334854	1
EM10E1022346	chr14	71015501	71015850	M. m. musculus	0.8416746	1	0.7555446	1
EM10E1022347	chr14	71018250	71018558	M. m. musculus	0.9625799	1	0.2846242	1
EM10E1022348	chr14	71018568	71018914	M. m. musculus	0.6759546	1	1.0	1
EM10E1022349	chr14	71019001	71019231	M. m. musculus	0.9390621	1	0.4437282	1
EM10E1022351	chr14	71034896	71035241	M. m. musculus	0.9642809	1	0.2304476	1
EM10E1022353	chr14	71036539	71036749	M. m. musculus	0.7634801	1	1.0	1
EM10E1022354	chr14	71069600	71069846	M. m. musculus	0.9196344	1	0.492351	1
EM10E1022355	chr14	71069921	71070226	M. m. musculus	0.8156933	1	0.78028	1
EM10E1022356	chr14	71070295	71070638	M. m. musculus	0.5350894	1	1.0	1
EM10E1022359	chr14	71102903	71103152	M. m. musculus	0.7932418	1	1.0	1
EM10E1022360	chr14	71121585	71121902	M. m. musculus	0.9657351	1	0.3548572	1
EM10E1022361	chr14	71126203	71126416	M. m. musculus	0.8389754	1	1.0	1
EM10E1022362	chr14	71126639	71126856	M. m. musculus	0.9912346	1	0.138413	1
EM10E1022363	chr14	71126898	71127065	M. m. musculus	0.9703827	1	0.5055729	1
EM10E1022364	chr14	71127073	71127289	M. m. musculus	0.9917137	1	0.1990221	1
EM10E1022366	chr14	71127862	71128186	M. m. musculus	0.934069	1	1.0	1
EM10E1022367	chr14	71128384	71128697	M. m. musculus	0.8851136	1	0.7037807	1
EM10E1022370	chr14	71131178	71131461	M. m. musculus	0.8940697	1	0.6908595	1
EM10E1022371	chr14	71131615	71131919	M. m. musculus	0.9598649	1	0.3776405	1
EM10E1022372	chr14	71131997	71132153	M. m. musculus	0.9791862	1	0.4615158	1
EM10E1022374	chr14	71157826	71158165	M. m. musculus	0.8162982	1	1.0	1
EM10E1022375	chr14	71163945	71164273	M. m. musculus	0.7609082	1	0.8225054	1
EM10E1022376	chr14	71168016	71168219	M. m. musculus	0.7777052	1	1.0	1
EM10E1022377	chr14	71178045	71178319	M. m. musculus	0.6375215	1	1.0	1
EM10E1022380	chr14	71182341	71182662	M. m. musculus	0.7665148	1	0.8186777	1
EM10E1022383	chr14	71200551	71200854	M. m. musculus	0.7385269	1	1.0	1
EM10E1022384	chr14	71201009	71201316	M. m. musculus	0.931071	1	0.4649004	1
EM10E1022387	chr14	71230589	71230742	M. m. musculus	0.9540745	1	0.564995	1
EM10E1022390	chr14	71311483	71311785	M. m. musculus	0.9998249	1	0.003342964	0.9610911162
EM10E1022392	chr14	71330055	71330403	M. m. musculus	0.772092	1	0.8147713	1
EM10E1022394	chr14	71352770	71353103	M. m. musculus	0.9839508	1	0.2614783	1
EM10E1022395	chr14	71353536	71353840	M. m. musculus	0.6915214	1	1.0	1
EM10E1022397	chr14	71367211	71367447	M. m. musculus	0.8537675	1	1.0	1
EM10E1022398	chr14	71367458	71367621	M. m. musculus	0.9783819	1	1.0	1
EM10E1022399	chr14	71448877	71449095	M. m. musculus	0.9959306	1	0.1014416	1
EM10E1022400	chr14	71449137	71449476	M. m. musculus	0.9993837	1	0.01352249	1
EM10E1022403	chr14	71486945	71487286	M. m. musculus	0.9918234	1	0.1335976	1
EM10E1022408	chr14	71506962	71507236	M. m. musculus	0.959909	1	0.5460557	1
EM10E1022412	chr14	71769715	71770033	M. m. musculus	0.7228253	1	1.0	1
EM10E1022413	chr14	71907910	71908243	M. m. musculus	0.5113781	1	1.0	1
EM10E1022416	chr14	72043191	72043513	M. m. musculus	0.9364518	1	0.4508477	1
EM10E1022418	chr14	72093459	72093803	M. m. musculus	0.9440908	1	0.4293828	1
EM10E1022419	chr14	72132316	72132599	M. m. musculus	0.3845457	1	1.0	1
EM10E1022420	chr14	72265102	72265426	M. m. musculus	0.3963308	1	1.0	1
EM10E1022422	chr14	72380596	72380905	M. m. musculus	0.794159	1	0.79826	1
EM10E1022425	chr14	72396199	72396537	M. m. musculus	0.577874	1	1.0	1
EM10E1022426	chr14	72424823	72425104	M. m. musculus	0.7620641	1	1.0	1
EM10E1022427	chr14	72425113	72425270	M. m. musculus	0.895301	1	1.0	1
EM10E1022430	chr14	72609362	72609705	M. m. musculus	0.4876391	1	1.0	1
EM10E1022433	chr14	72744169	72744495	M. m. musculus	0.804836	1	0.67275	1
EM10E1022443	chr14	72838886	72839118	M. m. musculus	0.9111031	1	0.6632948	1
EM10E1022444	chr14	72839130	72839351	M. m. musculus	0.8464073	1	1.0	1
EM10E1022445	chr14	72839422	72839677	M. m. musculus	0.6451548	1	1.0	1
EM10E1022449	chr14	72876017	72876281	M. m. musculus	0.4542709	1	1.0	1
EM10E1022450	chr14	72880822	72881164	M. m. musculus	0.6980995	1	0.8596465	1
EM10E1022451	chr14	72907825	72908035	M. m. musculus	0.8517515	1	0.7448645	1
EM10E1022454	chr14	72946659	72946836	M. m. musculus	0.8823995	1	1.0	1
EM10E1022457	chr14	72949167	72949505	M. m. musculus	0.7038639	1	0.8566191	1
EM10E1022458	chr14	72963181	72963510	M. m. musculus	0.3901156	1	1.0	1
EM10E1022461	chr14	73018830	73019056	M. m. musculus	0.8940842	1	0.6908375	1
EM10E1022463	chr14	73026721	73026969	M. m. musculus	0.9465275	1	0.4221088	1
EM10E1022465	chr14	73059327	73059671	M. m. musculus	0.3628604	1	1.0	1
EM10E1022471	chr14	73112319	73112664	M. m. musculus	0.7228161	1	1.0	1
EM10E1022472	chr14	73126844	73127124	M. m. musculus	0.7211215	1	0.8471348	1
EM10E1022474	chr14	73220888	73221232	M. m. musculus	0.7055706	1	1.0	1
EM10E1022479	chr14	73286413	73286760	M. m. musculus	0.3957497	1	1.0	1
EM10E1022481	chr14	73287108	73287331	M. m. musculus	0.5562728	1	1.0	1
EM10E1022483	chr14	73336184	73336520	M. m. musculus	0.3523858	1	1.0	1
EM10E1022485	chr14	73344461	73344804	M. m. musculus	0.7886826	1	0.8025244	1
EM10E1022488	chr14	73348650	73348973	M. m. musculus	0.4014503	1	1.0	1
EM10E1022490	chr14	73354898	73355057	M. m. musculus	0.9948039	1	0.1059106	1
EM10E1022491	chr14	73357039	73357205	M. m. musculus	0.9661192	1	0.5420505	1
EM10E1022492	chr14	73360019	73360336	M. m. musculus	0.7306742	1	1.0	1
EM10E1022493	chr14	73361926	73362256	M. m. musculus	0.5766746	1	0.9110817	1
EM10E1022498	chr14	73371479	73371780	M. m. musculus	0.869824	1	0.5865068	1
EM10E1022499	chr14	73374715	73374989	M. m. musculus	0.9765093	1	0.3057262	1
EM10E1022502	chr14	73379331	73379531	M. m. musculus	0.7023585	1	1.0	1
EM10E1022503	chr14	73380140	73380293	M. m. musculus	0.8904671	1	1.0	1
EM10E1022504	chr14	73380369	73380573	M. m. musculus	0.8072058	1	1.0	1
EM10E1022505	chr14	73380594	73380940	M. m. musculus	0.9870411	1	0.1690434	1
EM10E1022506	chr14	73381008	73381275	M. m. musculus	0.921225	1	0.6451029	1
EM10E1022510	chr14	73399843	73400163	M. m. musculus	0.940807	1	0.3538474	1
EM10E1022511	chr14	73407307	73407653	M. m. musculus	0.3082068	1	1.0	1
EM10E1022513	chr14	73409692	73409998	M. m. musculus	0.9505978	1	0.3249908	1
EM10E1022515	chr14	73412027	73412348	M. m. musculus	0.9305667	1	0.6253955	1
EM10E1022517	chr14	73413381	73413728	M. m. musculus	0.7235298	1	0.751318	1
EM10E1022519	chr14	73416890	73417238	M. m. musculus	0.9979456	1	0.03436227	1
EM10E1022522	chr14	73446728	73447066	M. m. musculus	0.6634523	1	0.876516	1
EM10E1022525	chr14	73449065	73449217	M. m. musculus	0.9398509	1	1.0	1
EM10E1022526	chr14	73449261	73449547	M. m. musculus	0.9364551	1	0.4508394	1
EM10E1022530	chr14	73468736	73469066	M. m. musculus	0.3735802	1	1.0	1
EM10E1022532	chr14	73475259	73475558	M. m. musculus	0.965347	1	0.5262667	1
EM10E1022533	chr14	73475796	73476122	M. m. musculus	0.9870595	1	0.1685802	1
EM10E1022534	chr14	73476791	73476944	M. m. musculus	0.8893171	1	1.0	1
EM10E1022541	chr14	73531249	73531491	M. m. musculus	0.7332571	1	1.0	1
EM10E1022542	chr14	73539415	73539575	M. m. musculus	0.8009926	1	1.0	1
EM10E1022545	chr14	73559611	73559956	M. m. musculus	0.9834928	1	0.1908136	1
EM10E1022546	chr14	73562339	73562536	M. m. musculus	0.8904579	1	1.0	1
EM10E1022547	chr14	73562550	73562810	M. m. musculus	0.8833296	1	1.0	1
EM10E1022548	chr14	73563190	73563536	M. m. musculus	0.9595957	1	0.547769	1
EM10E1022550	chr14	73572768	73572961	M. m. musculus	0.6228214	1	1.0	1
EM10E1022553	chr14	73584825	73585074	M. m. musculus	0.5351077	1	1.0	1
EM10E1022556	chr14	73601253	73601598	M. m. musculus	0.362862	1	1.0	1
EM10E1022557	chr14	73607608	73607839	M. m. musculus	0.9796602	1	0.2112994	1
EM10E1022558	chr14	73607844	73608028	M. m. musculus	0.5999449	1	1.0	1
EM10E1022560	chr14	73610571	73610771	M. m. musculus	0.5778954	1	1.0	1
EM10E1022561	chr14	73611078	73611409	M. m. musculus	0.3082076	1	1.0	1
EM10E1022562	chr14	73611467	73611669	M. m. musculus	0.4942596	1	1.0	1
EM10E1022563	chr14	73611784	73612105	M. m. musculus	0.362862	1	1.0	1
EM10E1022564	chr14	73612124	73612330	M. m. musculus	0.7150066	1	1.0	1
EM10E1022565	chr14	73613083	73613358	M. m. musculus	0.8083166	1	0.7884326	1
EM10E1022566	chr14	73613386	73613658	M. m. musculus	0.8467414	1	0.7502584	1
EM10E1022569	chr14	73614421	73614762	M. m. musculus	0.3272491	1	1.0	1
EM10E1022571	chr14	73618559	73618808	M. m. musculus	0.9069642	1	0.6704009	1
EM10E1022573	chr14	73619124	73619312	M. m. musculus	0.8395657	1	0.7597005	1
EM10E1022574	chr14	73620835	73621174	M. m. musculus	0.7153741	1	0.8503657	1
EM10E1022576	chr14	73621807	73621962	M. m. musculus	0.9220227	1	1.0	1
EM10E1022577	chr14	73622600	73622948	M. m. musculus	0.5778628	1	1.0	1
EM10E1022587	chr14	73648339	73648646	M. m. musculus	0.395753	1	1.0	1
EM10E1022590	chr14	73657609	73657766	M. m. musculus	0.9917148	1	0.1990106	1
EM10E1022594	chr14	73673264	73673508	M. m. musculus	0.6605134	1	1.0	1
EM10E1022599	chr14	73690608	73690957	M. m. musculus	0.4681701	1	1.0	1
EM10E1022604	chr14	73733269	73733556	M. m. musculus	0.9625811	1	0.2846205	1
EM10E1022605	chr14	73739107	73739376	M. m. musculus	0.4942591	1	1.0	1
EM10E1022606	chr14	73740101	73740329	M. m. musculus	0.7306952	1	1.0	1
EM10E1022607	chr14	73740351	73740667	M. m. musculus	0.8009582	1	1.0	1
EM10E1022608	chr14	73741027	73741340	M. m. musculus	0.9230335	1	0.6410452	1
EM10E1022610	chr14	73747232	73747578	M. m. musculus	0.5562493	1	1.0	1
EM10E1022614	chr14	73771016	73771167	M. m. musculus	0.9412156	1	0.6005856	1
EM10E1022616	chr14	73787831	73788068	M. m. musculus	0.6148596	1	1.0	1
EM10E1022617	chr14	73790017	73790364	M. m. musculus	0.8941675	1	0.5445079	1
EM10E1022618	chr14	73790601	73790799	M. m. musculus	0.722844	1	1.0	1
EM10E1022619	chr14	73790817	73791079	M. m. musculus	0.8050088	1	0.7894549	1
EM10E1022620	chr14	73800698	73800954	M. m. musculus	0.8209883	1	0.7755333	1
EM10E1022627	chr14	73862988	73863234	M. m. musculus	0.5634276	1	1.0	1
EM10E1022628	chr14	73867875	73868092	M. m. musculus	0.7887005	1	0.8025125	1
EM10E1022629	chr14	73868119	73868278	M. m. musculus	0.7030545	1	1.0	1
EM10E1022630	chr14	73868996	73869330	M. m. musculus	0.4876395	1	1.0	1
EM10E1022631	chr14	73968934	73969282	M. m. musculus	0.6692291	1	0.8738515	1
EM10E1022633	chr14	74075697	74075905	M. m. musculus	0.7306999	1	1.0	1
EM10E1022636	chr14	74233713	74233999	M. m. musculus	0.430865	1	1.0	1
EM10E1022637	chr14	74350649	74350987	M. m. musculus	0.9981759	1	0.04221172	1
EM10E1022645	chr14	74791131	74791464	M. m. musculus	0.7439559	1	0.8335135	1
EM10E1022648	chr14	74880436	74880656	M. m. musculus	0.707171	1	1.0	1
EM10E1022651	chr14	74894747	74895054	M. m. musculus	0.59993	1	1.0	1
EM10E1022653	chr14	74927039	74927388	M. m. musculus	0.6865558	1	0.8655115	1
EM10E1022656	chr14	74966719	74966899	M. m. musculus	0.9445706	1	0.5919788	1
EM10E1022659	chr14	74968656	74968897	M. m. musculus	0.6993423	1	1.0	1
EM10E1022660	chr14	74968920	74969176	M. m. musculus	0.9693547	1	0.3394898	1
EM10E1022661	chr14	74969552	74969901	M. m. musculus	0.8611132	1	0.5293046	1
EM10E1022662	chr14	74969967	74970120	M. m. musculus	0.9570473	1	0.555607	1
EM10E1022663	chr14	74970435	74970635	M. m. musculus	0.8896438	1	0.6973645	1
EM10E1022664	chr14	74974333	74974602	M. m. musculus	0.5847751	1	0.9115384	1
EM10E1022668	chr14	75032483	75032815	M. m. musculus	0.8729788	1	0.5810881	1
EM10E1022669	chr14	75049041	75049387	M. m. musculus	0.7038645	1	0.8566188	1
EM10E1022671	chr14	75057974	75058216	M. m. musculus	0.9104801	1	0.5123492	1
EM10E1022672	chr14	75060758	75061106	M. m. musculus	0.5634086	1	1.0	1
EM10E1022675	chr14	75084239	75084494	M. m. musculus	0.880547	1	0.7100167	1
EM10E1022676	chr14	75084857	75085040	M. m. musculus	0.746406	1	1.0	1
EM10E1022679	chr14	75087499	75087803	M. m. musculus	0.8133818	1	0.6628749	1
EM10E1022682	chr14	75090443	75090706	M. m. musculus	0.8262307	1	0.7706925	1
EM10E1022683	chr14	75090823	75091169	M. m. musculus	0.8907525	1	0.5507619	1
EM10E1022685	chr14	75101643	75101926	M. m. musculus	0.7149884	1	1.0	1
EM10E1022687	chr14	75103365	75103569	M. m. musculus	0.8416926	1	0.7555269	1
EM10E1022689	chr14	75104097	75104302	M. m. musculus	0.898453	1	0.6841691	1
EM10E1022691	chr14	75114724	75115064	M. m. musculus	0.9440904	1	0.4293839	1
EM10E1022694	chr14	75140518	75140863	M. m. musculus	0.373575	1	1.0	1
EM10E1022696	chr14	75146520	75146860	M. m. musculus	0.8259631	1	0.6476142	1
EM10E1022698	chr14	75151453	75151616	M. m. musculus	0.6223817	1	1.0	1
EM10E1022700	chr14	75154190	75154470	M. m. musculus	0.5562663	1	1.0	1
EM10E1022703	chr14	75156009	75156348	M. m. musculus	0.3649674	1	1.0	1
EM10E1022711	chr14	75174102	75174265	M. m. musculus	0.7071791	1	1.0	1
EM10E1022713	chr14	75176829	75177174	M. m. musculus	0.8549119	1	0.5295647	1
EM10E1022720	chr14	75183114	75183401	M. m. musculus	0.5925392	1	1.0	1
EM10E1022721	chr14	75184173	75184522	M. m. musculus	0.9411977	1	0.6006318	1
EM10E1022722	chr14	75184532	75184690	M. m. musculus	0.8893157	1	1.0	1
EM10E1022723	chr14	75185161	75185508	M. m. musculus	0.7608967	1	0.8225129	1
EM10E1022724	chr14	75185558	75185718	M. m. musculus	0.8163344	1	1.0	1
EM10E1022725	chr14	75185916	75186129	M. m. musculus	0.5851994	1	1.0	1
EM10E1022726	chr14	75186385	75186686	M. m. musculus	0.5706199	1	1.0	1
EM10E1022727	chr14	75200226	75200571	M. m. musculus	0.7665134	1	0.8186787	1
EM10E1022732	chr14	75226258	75226593	M. m. musculus	0.9905428	1	0.08940209	1
EM10E1022733	chr14	75234004	75234346	M. m. musculus	0.7665119	1	0.8186797	1
EM10E1022736	chr14	75247701	75248017	M. m. musculus	0.7496288	1	0.8299207	1
EM10E1022737	chr14	75253525	75253741	M. m. musculus	0.6993482	1	1.0	1
EM10E1022738	chr14	75253847	75254090	M. m. musculus	0.8209844	1	0.7755364	1
EM10E1022740	chr14	75289987	75290251	M. m. musculus	0.7605161	1	0.7265569	1
EM10E1022741	chr14	75292115	75292461	M. m. musculus	0.7961715	1	0.6823887	1
EM10E1022742	chr14	75292493	75292684	M. m. musculus	0.8759083	1	0.7161317	1
EM10E1022743	chr14	75294388	75294723	M. m. musculus	0.8617717	1	0.5985472	1
EM10E1022747	chr14	75368031	75368191	M. m. musculus	0.7699112	1	1.0	1
EM10E1022751	chr14	75369602	75369877	M. m. musculus	0.6148451	1	1.0	1
EM10E1022754	chr14	75385172	75385508	M. m. musculus	0.9665595	1	0.2307551	1
EM10E1022756	chr14	75388490	75388684	M. m. musculus	0.6759847	1	1.0	1
EM10E1022757	chr14	75388716	75388885	M. m. musculus	0.9386308	1	0.6101964	1
EM10E1022763	chr14	75411012	75411355	M. m. musculus	0.9999877	1	0.0002657087	0.286869604
EM10E1022766	chr14	75413325	75413641	M. m. musculus	0.9366046	1	0.36535	1
EM10E1022768	chr14	75416722	75417071	M. m. musculus	0.8049936	1	0.789467	1
EM10E1022770	chr14	75418097	75418442	M. m. musculus	0.7382592	1	0.8370343	1
EM10E1022771	chr14	75419866	75420209	M. m. musculus	0.2945332	1	1.0	1
EM10E1022776	chr14	75425445	75425765	M. m. musculus	0.5778746	1	1.0	1
EM10E1022777	chr14	75426016	75426260	M. m. musculus	0.7721076	1	0.8147613	1
EM10E1022780	chr14	75428171	75428507	M. m. musculus	0.9948547	1	0.06127296	1
EM10E1022783	chr14	75429937	75430184	M. m. musculus	0.9556602	1	0.3926203	1
EM10E1022786	chr14	75435166	75435484	M. m. musculus	0.7995964	1	0.7939081	1
EM10E1022788	chr14	75470490	75470823	M. m. musculus	0.4014477	1	1.0	1
EM10E1022791	chr14	75476180	75476527	M. m. musculus	0.4554896	1	1.0	1
EM10E1022792	chr14	75479625	75479895	M. m. musculus	0.5925417	1	1.0	1
EM10E1022793	chr14	75480139	75480345	M. m. musculus	0.7306978	1	1.0	1
EM10E1022796	chr14	75481955	75482294	M. m. musculus	0.87589	1	0.7161539	1
EM10E1022797	chr14	75483564	75483755	M. m. musculus	0.7620851	1	1.0	1
EM10E1022801	chr14	75487239	75487585	M. m. musculus	0.7467573	1	0.7312934	1
EM10E1022802	chr14	75487917	75488179	M. m. musculus	0.6375212	1	1.0	1
EM10E1022803	chr14	75521127	75521376	M. m. musculus	0.5920021	1	1.0	1
EM10E1022804	chr14	75521558	75521905	M. m. musculus	0.8218017	1	0.6527615	1
EM10E1022805	chr14	75547105	75547388	M. m. musculus	0.9488949	1	0.4148177	1
EM10E1022810	chr14	75612690	75612950	M. m. musculus	0.9773681	1	0.3006616	1
EM10E1022814	chr14	75683054	75683402	M. m. musculus	0.5851685	1	1.0	1
EM10E1022815	chr14	75683654	75683914	M. m. musculus	0.4618085	1	1.0	1
EM10E1022817	chr14	75693589	75693866	M. m. musculus	0.9230377	1	0.6410361	1
EM10E1022818	chr14	75694006	75694216	M. m. musculus	0.9996732	1	0.02500843	1
EM10E1022820	chr14	75694654	75694901	M. m. musculus	0.5421095	1	1.0	1
EM10E1022822	chr14	75720716	75720881	M. m. musculus	0.8537831	1	1.0	1
EM10E1022823	chr14	75720936	75721137	M. m. musculus	0.9653529	1	0.5262408	1
EM10E1022829	chr14	75753020	75753237	M. m. musculus	0.7996081	1	0.7938999	1
EM10E1022831	chr14	75756905	75757168	M. m. musculus	0.962207	1	0.2131566	1
EM10E1022834	chr14	75762899	75763062	M. m. musculus	0.8824032	1	1.0	1
EM10E1022835	chr14	75763212	75763449	M. m. musculus	0.9783805	1	1.0	1
EM10E1022836	chr14	75764931	75765274	M. m. musculus	0.592524	1	1.0	1
EM10E1022837	chr14	75765292	75765583	M. m. musculus	0.9895417	1	0.1162106	1
EM10E1022838	chr14	75769916	75770207	M. m. musculus	0.9656396	1	0.2731496	1
EM10E1022840	chr14	75778395	75778722	M. m. musculus	0.9570339	1	0.5556536	1
EM10E1022842	chr14	75803230	75803535	M. m. musculus	0.976293	1	0.2279003	1
EM10E1022843	chr14	75872862	75873209	M. m. musculus	0.8972074	1	0.4554351	1
EM10E1022844	chr14	75878911	75879089	M. m. musculus	0.6073834	1	1.0	1
EM10E1022845	chr14	75884602	75884934	M. m. musculus	0.5851801	1	1.0	1
EM10E1022846	chr14	75885006	75885298	M. m. musculus	0.8753657	1	1.0	1
EM10E1022850	chr14	75957580	75957928	M. m. musculus	0.4492434	1	1.0	1
EM10E1022853	chr14	75991492	75991699	M. m. musculus	0.8086732	1	1.0	1
EM10E1022854	chr14	75991857	75992206	M. m. musculus	0.9598624	1	0.3776501	1
EM10E1022862	chr14	76024329	76024678	M. m. musculus	0.5076352	1	1.0	1
EM10E1022863	chr14	76024718	76024873	M. m. musculus	0.7803984	1	1.0	1
EM10E1022868	chr14	76032305	76032455	M. m. musculus	0.7307066	1	1.0	1
EM10E1022877	chr14	76064273	76064595	M. m. musculus	0.660493	1	1.0	1
EM10E1022885	chr14	76082420	76082754	M. m. musculus	0.2525781	1	1.0	1
EM10E1022886	chr14	76083095	76083443	M. m. musculus	0.8103594	1	0.7849255	1
EM10E1022896	chr14	76100196	76100536	M. m. musculus	0.4618037	1	1.0	1
EM10E1022897	chr14	76101193	76101538	M. m. musculus	0.4014437	1	1.0	1
EM10E1022898	chr14	76102294	76102500	M. m. musculus	0.7823422	1	0.808913	1
EM10E1022909	chr14	76137116	76137465	M. m. musculus	0.7149749	1	1.0	1
EM10E1022915	chr14	76200704	76201022	M. m. musculus	0.9398408	1	1.0	1
EM10E1022918	chr14	76222578	76222788	M. m. musculus	0.8239286	1	1.0	1
EM10E1022921	chr14	76248184	76248533	M. m. musculus	0.3575934	1	1.0	1
EM10E1022922	chr14	76248659	76248897	M. m. musculus	0.6837485	1	1.0	1
EM10E1022924	chr14	76270651	76270984	M. m. musculus	0.8239069	1	1.0	1
EM10E1022926	chr14	76291122	76291451	M. m. musculus	0.5577807	1	1.0	1
EM10E1022931	chr14	76319290	76319531	M. m. musculus	0.481102	1	1.0	1
EM10E1022933	chr14	76348083	76348432	M. m. musculus	0.5706166	1	1.0	1
EM10E1022934	chr14	76348477	76348631	M. m. musculus	0.9093457	1	1.0	1
EM10E1022939	chr14	76375905	76376251	M. m. musculus	0.1960223	1	1.0	1
EM10E1022941	chr14	76387276	76387606	M. m. musculus	0.5706203	1	1.0	1
EM10E1022944	chr14	76389978	76390327	M. m. musculus	0.4492433	1	1.0	1
EM10E1022948	chr14	76407377	76407626	M. m. musculus	0.7228359	1	1.0	1
EM10E1022953	chr14	76453940	76454289	M. m. musculus	0.3328927	1	1.0	1
EM10E1022954	chr14	76454308	76454508	M. m. musculus	0.8086725	1	1.0	1
EM10E1022955	chr14	76454562	76454907	M. m. musculus	0.7153722	1	0.8503666	1
EM10E1022956	chr14	76459771	76459986	M. m. musculus	0.7542395	1	1.0	1
EM10E1022957	chr14	76480682	76480965	M. m. musculus	0.4305771	1	1.0	1
EM10E1022965	chr14	76492508	76492857	M. m. musculus	0.7932249	1	1.0	1
EM10E1022969	chr14	76546045	76546227	M. m. musculus	0.7542432	1	1.0	1
EM10E1022975	chr14	76595140	76595487	M. m. musculus	0.5555673	1	0.917681	1
EM10E1022976	chr14	76651362	76651515	M. m. musculus	0.9791872	1	0.4615095	1
EM10E1022977	chr14	76651532	76651684	M. m. musculus	0.9749935	1	0.4840172	1
EM10E1022978	chr14	76651715	76651899	M. m. musculus	0.9281319	1	1.0	1
EM10E1022981	chr14	76653109	76653277	M. m. musculus	0.9912689	1	1.0	1
EM10E1022982	chr14	76662851	76663152	M. m. musculus	0.8218026	1	0.652761	1
EM10E1022983	chr14	76675295	76675534	M. m. musculus	0.407791	1	1.0	1
EM10E1022984	chr14	76679630	76679863	M. m. musculus	0.5281613	1	1.0	1
EM10E1022985	chr14	76686493	76686840	M. m. musculus	0.2025562	1	1.0	1
EM10E1022991	chr14	76701196	76701536	M. m. musculus	0.6682108	1	1.0	1
EM10E1022996	chr14	76705424	76705735	M. m. musculus	0.4014534	1	1.0	1
EM10E1022998	chr14	76710882	76711226	M. m. musculus	0.2945335	1	1.0	1
EM10E1023002	chr14	76717272	76717608	M. m. musculus	0.3602199	1	1.0	1
EM10E1023004	chr14	76725096	76725432	M. m. musculus	0.3035924	1	1.0	1
EM10E1023005	chr14	76725774	76725994	M. m. musculus	0.6581666	1	1.0	1
EM10E1023011	chr14	76741572	76741739	M. m. musculus	0.9093427	1	1.0	1
EM10E1023012	chr14	76741745	76742093	M. m. musculus	0.5999164	1	1.0	1
EM10E1023013	chr14	76742963	76743149	M. m. musculus	0.7777127	1	1.0	1
EM10E1023015	chr14	76743900	76744243	M. m. musculus	0.9027741	1	1.0	1
EM10E1023025	chr14	76758857	76759074	M. m. musculus	0.8314806	1	1.0	1
EM10E1023029	chr14	76767635	76767982	M. m. musculus	0.3224016	1	1.0	1
EM10E1023030	chr14	76768844	76769051	M. m. musculus	0.5634294	1	1.0	1
EM10E1023031	chr14	76770630	76770811	M. m. musculus	0.9157546	1	1.0	1
EM10E1023032	chr14	76770858	76771163	M. m. musculus	0.6915216	1	1.0	1
EM10E1023034	chr14	76792745	76793090	M. m. musculus	0.8009517	1	1.0	1
EM10E1023035	chr14	76793425	76793619	M. m. musculus	0.730692	1	1.0	1
EM10E1023036	chr14	76793657	76794001	M. m. musculus	0.8610414	1	1.0	1
EM10E1023037	chr14	76794046	76794248	M. m. musculus	0.9701844	1	1.0	1
EM10E1023038	chr14	76794427	76794666	M. m. musculus	0.7542335	1	1.0	1
EM10E1023040	chr14	76797754	76797954	M. m. musculus	0.7385494	1	1.0	1
EM10E1023041	chr14	76803077	76803416	M. m. musculus	0.4369279	1	1.0	1
EM10E1023042	chr14	76803639	76803987	M. m. musculus	0.5281468	1	1.0	1
EM10E1023047	chr14	76829617	76829914	M. m. musculus	0.703867	1	0.8566176	1
EM10E1023051	chr14	76843597	76843904	M. m. musculus	0.5420967	1	1.0	1
EM10E1023055	chr14	76855330	76855590	M. m. musculus	0.6682274	1	1.0	1
EM10E1023056	chr14	76860110	76860457	M. m. musculus	0.5778686	1	1.0	1
EM10E1023057	chr14	76860872	76861026	M. m. musculus	0.8239422	1	1.0	1
EM10E1023061	chr14	76865989	76866294	M. m. musculus	0.730677	1	1.0	1
EM10E1023063	chr14	76868343	76868676	M. m. musculus	0.5212572	1	1.0	1
EM10E1023068	chr14	76895001	76895260	M. m. musculus	0.7385353	1	1.0	1
EM10E1023069	chr14	76896508	76896851	M. m. musculus	0.4248566	1	1.0	1
EM10E1023071	chr14	76898351	76898674	M. m. musculus	0.5998677	1	1.0	1
EM10E1023072	chr14	76900429	76900657	M. m. musculus	0.5444007	1	1.0	1
EM10E1023077	chr14	76923800	76924135	M. m. musculus	0.4492407	1	1.0	1
EM10E1023078	chr14	76924226	76924491	M. m. musculus	0.6915292	1	1.0	1
EM10E1023080	chr14	76925567	76925916	M. m. musculus	0.6073519	1	1.0	1
EM10E1023081	chr14	76932842	76933183	M. m. musculus	0.277095	1	1.0	1
EM10E1023083	chr14	76934258	76934543	M. m. musculus	0.5999344	1	1.0	1
EM10E1023084	chr14	76935409	76935754	M. m. musculus	0.4308583	1	1.0	1
EM10E1023086	chr14	76938771	76939118	M. m. musculus	0.5999151	1	1.0	1
EM10E1023089	chr14	76939907	76940115	M. m. musculus	0.478863	1	1.0	1
EM10E1023090	chr14	76946147	76946400	M. m. musculus	0.8239199	1	1.0	1
EM10E1023092	chr14	76952068	76952409	M. m. musculus	0.4554901	1	1.0	1
EM10E1023095	chr14	76969062	76969402	M. m. musculus	0.3957537	1	1.0	1
EM10E1023099	chr14	76977539	76977694	M. m. musculus	0.8389887	1	1.0	1
EM10E1023102	chr14	76997995	76998207	M. m. musculus	0.8464077	1	1.0	1
EM10E1023104	chr14	76999358	76999601	M. m. musculus	0.6528182	1	1.0	1
EM10E1023105	chr14	77000269	77000480	M. m. musculus	0.5351084	1	1.0	1
EM10E1023106	chr14	77002585	77002908	M. m. musculus	0.5076394	1	1.0	1
EM10E1023108	chr14	77004071	77004354	M. m. musculus	0.3967446	1	1.0	1
EM10E1023111	chr14	77024559	77024759	M. m. musculus	0.7699063	1	1.0	1
EM10E1023113	chr14	77029236	77029582	M. m. musculus	0.5420944	1	1.0	1
EM10E1023114	chr14	77029795	77030141	M. m. musculus	0.6299128	1	1.0	1
EM10E1023119	chr14	77042534	77042877	M. m. musculus	0.4308515	1	1.0	1
EM10E1023120	chr14	77042955	77043118	M. m. musculus	0.8163352	1	1.0	1
EM10E1023123	chr14	77054782	77055130	M. m. musculus	0.6682067	1	1.0	1
EM10E1023124	chr14	77057073	77057412	M. m. musculus	0.6681991	1	1.0	1
EM10E1023127	chr14	77060415	77060739	M. m. musculus	0.5076414	1	1.0	1
EM10E1023129	chr14	77066278	77066624	M. m. musculus	0.7620517	1	1.0	1
EM10E1023130	chr14	77069248	77069554	M. m. musculus	0.4810937	1	1.0	1
EM10E1023135	chr14	77075111	77075454	M. m. musculus	0.352386	1	1.0	1
EM10E1023140	chr14	77105660	77105924	M. m. musculus	0.6993367	1	1.0	1
EM10E1023142	chr14	77112935	77113266	M. m. musculus	0.5212562	1	1.0	1
EM10E1023143	chr14	77113432	77113763	M. m. musculus	0.4308608	1	1.0	1
EM10E1023144	chr14	77114720	77115069	M. m. musculus	0.4876331	1	1.0	1
EM10E1023145	chr14	77120072	77120421	M. m. musculus	0.6073567	1	1.0	1
EM10E1023146	chr14	77120426	77120630	M. m. musculus	0.9093376	1	1.0	1
EM10E1023147	chr14	77128819	77129123	M. m. musculus	0.5634165	1	1.0	1
EM10E1023148	chr14	77129143	77129342	M. m. musculus	0.8537738	1	1.0	1
EM10E1023151	chr14	77155560	77155899	M. m. musculus	0.3421508	1	1.0	1
EM10E1023152	chr14	77164952	77165229	M. m. musculus	0.6299262	1	1.0	1
EM10E1023154	chr14	77168871	77169209	M. m. musculus	0.5491489	1	1.0	1
EM10E1023157	chr14	77188875	77189223	M. m. musculus	0.7149755	1	1.0	1
EM10E1023161	chr14	77228679	77229020	M. m. musculus	0.7038648	1	0.8566186	1
EM10E1023162	chr14	77229110	77229452	M. m. musculus	0.7496245	1	0.8299232	1
EM10E1023167	chr14	77271921	77272244	M. m. musculus	0.4942533	1	1.0	1
EM10E1023169	chr14	77273569	77273771	M. m. musculus	0.5851995	1	1.0	1
EM10E1023170	chr14	77273777	77273977	M. m. musculus	0.6682361	1	1.0	1
EM10E1023171	chr14	77273989	77274338	M. m. musculus	0.3523836	1	1.0	1
EM10E1023173	chr14	77379103	77379375	M. m. musculus	0.528158	1	1.0	1
EM10E1023176	chr14	77393994	77394338	M. m. musculus	0.8610416	1	1.0	1
EM10E1023177	chr14	77394521	77394688	M. m. musculus	0.915755	1	1.0	1
EM10E1023178	chr14	77394791	77394988	M. m. musculus	0.889309	1	1.0	1
EM10E1023179	chr14	77395082	77395431	M. m. musculus	0.8610412	1	1.0	1
EM10E1023180	chr14	77397363	77397653	M. m. musculus	0.4308634	1	1.0	1
EM10E1023182	chr14	77412336	77412648	M. m. musculus	0.3957561	1	1.0	1
EM10E1023183	chr14	77417804	77417981	M. m. musculus	0.7932605	1	1.0	1
EM10E1023186	chr14	77434685	77434987	M. m. musculus	0.6073677	1	1.0	1
EM10E1023194	chr14	77511270	77511580	M. m. musculus	0.4189104	1	1.0	1
EM10E1023195	chr14	77567332	77567575	M. m. musculus	0.875372	1	1.0	1
EM10E1023196	chr14	77581206	77581498	M. m. musculus	0.4554971	1	1.0	1
EM10E1023197	chr14	77613105	77613453	M. m. musculus	0.6604892	1	1.0	1
EM10E1023198	chr14	77613534	77613753	M. m. musculus	0.5706384	1	1.0	1
EM10E1023200	chr14	77618951	77619300	M. m. musculus	0.5851751	1	1.0	1
EM10E1023201	chr14	77650194	77650343	M. m. musculus	0.8824062	1	1.0	1
EM10E1023204	chr14	77715733	77716034	M. m. musculus	0.4492486	1	1.0	1
EM10E1023205	chr14	77737722	77737988	M. m. musculus	0.5706298	1	1.0	1
EM10E1023206	chr14	77748629	77748864	M. m. musculus	0.6915348	1	1.0	1
EM10E1023207	chr14	77748926	77749273	M. m. musculus	0.2645943	1	1.0	1
EM10E1023209	chr14	77756840	77757188	M. m. musculus	0.1842417	1	1.0	1
EM10E1023214	chr14	77806651	77806946	M. m. musculus	0.8314258	1	0.76575	1
EM10E1023215	chr14	77813953	77814119	M. m. musculus	0.6073828	1	1.0	1
EM10E1023218	chr14	77818438	77818638	M. m. musculus	0.6451652	1	1.0	1
EM10E1023219	chr14	77822919	77823087	M. m. musculus	0.6837583	1	1.0	1
EM10E1023222	chr14	77859043	77859300	M. m. musculus	0.5009254	1	1.0	1
EM10E1023227	chr14	77909552	77909706	M. m. musculus	0.8086847	1	1.0	1
EM10E1023232	chr14	77945837	77946100	M. m. musculus	0.4618386	1	1.0	1
EM10E1023237	chr14	78033415	78033598	M. m. musculus	0.6880148	1	1.0	1
EM10E1023241	chr14	78074753	78075102	M. m. musculus	0.4810793	1	1.0	1
EM10E1023242	chr14	78076478	78076681	M. m. musculus	0.6223837	1	1.0	1
EM10E1023244	chr14	78091432	78091753	M. m. musculus	0.5076401	1	1.0	1
EM10E1023246	chr14	78101593	78101765	M. m. musculus	0.8086802	1	1.0	1
EM10E1023248	chr14	78108489	78108794	M. m. musculus	0.4681767	1	1.0	1
EM10E1023251	chr14	78113947	78114285	M. m. musculus	0.4248492	1	1.0	1
EM10E1023256	chr14	78141659	78142005	M. m. musculus	0.786758	1	0.8042707	1
EM10E1023259	chr14	78162883	78163221	M. m. musculus	0.6759554	1	1.0	1
EM10E1023262	chr14	78245495	78245833	M. m. musculus	0.4810878	1	1.0	1
EM10E1023267	chr14	78297435	78297611	M. m. musculus	0.9977007	1	0.2583401	1
EM10E1023268	chr14	78297668	78298015	M. m. musculus	0.8009511	1	1.0	1
EM10E1023274	chr14	78511694	78511898	M. m. musculus	0.7307002	1	1.0	1
EM10E1023275	chr14	78513858	78514201	M. m. musculus	0.1900512	1	1.0	1
EM10E1023276	chr14	78527180	78527515	M. m. musculus	0.5043335	1	1.0	1
EM10E1023277	chr14	78527559	78527873	M. m. musculus	0.3257538	1	1.0	1
EM10E1023279	chr14	78545421	78545725	M. m. musculus	0.6993284	1	1.0	1
EM10E1023280	chr14	78613293	78613518	M. m. musculus	0.7941687	1	0.7982531	1
EM10E1023281	chr14	78614111	78614334	M. m. musculus	0.7306937	1	1.0	1
EM10E1023282	chr14	78620849	78621195	M. m. musculus	0.7932246	1	1.0	1
EM10E1023283	chr14	78621210	78621381	M. m. musculus	0.9540736	1	0.5649975	1
EM10E1023285	chr14	78643020	78643368	M. m. musculus	0.9999895	1	0.000414316	0.3695875025
EM10E1023288	chr14	78672251	78672599	M. m. musculus	0.9322369	1	0.3768213	1
EM10E1023289	chr14	78672799	78672951	M. m. musculus	0.7634832	1	1.0	1
EM10E1023291	chr14	78673377	78673712	M. m. musculus	0.3176117	1	1.0	1
EM10E1023292	chr14	78695998	78696239	M. m. musculus	0.9342098	1	0.6172952	1
EM10E1023293	chr14	78719997	78720175	M. m. musculus	0.8389845	1	1.0	1
EM10E1023298	chr14	78773596	78773839	M. m. musculus	0.8961014	1	1.0	1
EM10E1023299	chr14	78773915	78774091	M. m. musculus	0.9157551	1	1.0	1
EM10E1023300	chr14	78774188	78774537	M. m. musculus	0.8162977	1	1.0	1
EM10E1023301	chr14	78774724	78774925	M. m. musculus	0.7306949	1	1.0	1
EM10E1023302	chr14	78774951	78775179	M. m. musculus	0.5281617	1	1.0	1
EM10E1023307	chr14	78865341	78865670	M. m. musculus	0.4617993	1	1.0	1
EM10E1023308	chr14	78868105	78868429	M. m. musculus	0.3272497	1	1.0	1
EM10E1023310	chr14	78869517	78869699	M. m. musculus	0.5212671	1	1.0	1
EM10E1023311	chr14	78878652	78878854	M. m. musculus	0.8314357	1	0.7657423	1
EM10E1023312	chr14	78887050	78887360	M. m. musculus	0.9836364	1	0.1896311	1
EM10E1023313	chr14	78887464	78887801	M. m. musculus	0.660491	1	1.0	1
EM10E1023315	chr14	78905751	78906099	M. m. musculus	0.407207	1	1.0	1
EM10E1023318	chr14	78914003	78914214	M. m. musculus	0.6073828	1	1.0	1
EM10E1023321	chr14	78921604	78921951	M. m. musculus	0.2091167	1	1.0	1
EM10E1023322	chr14	78925164	78925510	M. m. musculus	0.4942436	1	1.0	1
EM10E1023325	chr14	78938611	78938954	M. m. musculus	0.507634	1	1.0	1
EM10E1023326	chr14	78939215	78939490	M. m. musculus	0.577887	1	1.0	1
EM10E1023329	chr14	78962383	78962638	M. m. musculus	1.0	1	0.0	0
EM10E1023330	chr14	78963006	78963262	M. m. musculus	0.9999997	1	2.598449e-05	0.07024794964
EM10E1023332	chr14	78964956	78965213	M. m. musculus	1.0	1	6.677207e-07	0.005089974194
EM10E1023333	chr14	78969604	78969892	M. m. musculus	0.9999951	1	0.0007015329	0.4717492723
EM10E1023339	chr14	78986086	78986405	M. m. musculus	0.7721006	1	0.8147654	1
EM10E1023343	chr14	79061945	79062288	M. m. musculus	0.4308595	1	1.0	1
EM10E1023344	chr14	79085808	79085960	M. m. musculus	0.8163377	1	1.0	1
EM10E1023345	chr14	79086422	79086771	M. m. musculus	0.7665127	1	0.8186791	1
EM10E1023347	chr14	79086995	79087333	M. m. musculus	0.8729777	1	0.5810897	1
EM10E1023348	chr14	79088223	79088565	M. m. musculus	0.4189101	1	1.0	1
EM10E1023350	chr14	79088786	79089077	M. m. musculus	0.4876497	1	1.0	1
EM10E1023351	chr14	79089883	79090119	M. m. musculus	0.6073804	1	1.0	1
EM10E1023355	chr14	79118412	79118603	M. m. musculus	0.6223833	1	1.0	1
EM10E1023358	chr14	79132999	79133347	M. m. musculus	0.9803484	1	0.1658201	1
EM10E1023359	chr14	79133736	79134084	M. m. musculus	0.9960944	1	0.04252399	1
EM10E1023360	chr14	79137891	79138230	M. m. musculus	0.9982118	1	0.03146406	1
EM10E1023362	chr14	79179604	79179776	M. m. musculus	0.8537797	1	1.0	1
EM10E1023364	chr14	79230983	79231216	M. m. musculus	0.6730444	1	1.0	1
EM10E1023367	chr14	79259679	79260015	M. m. musculus	0.468172	1	1.0	1
EM10E1023374	chr14	79352105	79352295	M. m. musculus	0.6605175	1	1.0	1
EM10E1023375	chr14	79356808	79357138	M. m. musculus	0.6403983	1	0.8866193	1
EM10E1023380	chr14	79377427	79377708	M. m. musculus	0.3957561	1	1.0	1
EM10E1023382	chr14	79381790	79382001	M. m. musculus	0.8209917	1	0.7755324	1
EM10E1023383	chr14	79382412	79382564	M. m. musculus	0.8009943	1	1.0	1
EM10E1023384	chr14	79392002	79392344	M. m. musculus	0.6981033	1	0.8596448	1
EM10E1023391	chr14	79438394	79438689	M. m. musculus	0.6375193	1	1.0	1
EM10E1023394	chr14	79440575	79440802	M. m. musculus	0.8086654	1	1.0	1
EM10E1023395	chr14	79440942	79441287	M. m. musculus	0.7306682	1	1.0	1
EM10E1023397	chr14	79443679	79444027	M. m. musculus	0.5634099	1	1.0	1
EM10E1023398	chr14	79453853	79454152	M. m. musculus	0.8009606	1	1.0	1
EM10E1023402	chr14	79479542	79479794	M. m. musculus	0.424857	1	1.0	1
EM10E1023403	chr14	79482022	79482324	M. m. musculus	0.9774518	1	0.2223421	1
EM10E1023405	chr14	79486639	79486897	M. m. musculus	0.6148528	1	1.0	1
EM10E1023408	chr14	79500762	79501089	M. m. musculus	0.5144195	1	1.0	1
EM10E1023409	chr14	79506621	79506783	M. m. musculus	0.7569523	1	1.0	1
EM10E1023410	chr14	79507422	79507768	M. m. musculus	0.481086	1	1.0	1
EM10E1023412	chr14	79513160	79513431	M. m. musculus	0.7063153	1	0.8609643	1
EM10E1023419	chr14	79523033	79523382	M. m. musculus	0.3176112	1	1.0	1
EM10E1023421	chr14	79526592	79526742	M. m. musculus	0.7542565	1	1.0	1
EM10E1023423	chr14	79528555	79528779	M. m. musculus	0.8103768	1	0.7849118	1
EM10E1023425	chr14	79530705	79530930	M. m. musculus	0.6605159	1	1.0	1
EM10E1023426	chr14	79530944	79531102	M. m. musculus	0.8009901	1	1.0	1
EM10E1023431	chr14	79537826	79538001	M. m. musculus	0.7699106	1	1.0	1
EM10E1023432	chr14	79538086	79538410	M. m. musculus	0.7071399	1	1.0	1
EM10E1023434	chr14	79538901	79539248	M. m. musculus	0.9282921	1	0.4718542	1
EM10E1023437	chr14	79551358	79551556	M. m. musculus	0.9377587	1	0.609029	1
EM10E1023438	chr14	79552112	79552404	M. m. musculus	0.8156979	1	0.7802762	1
EM10E1023445	chr14	79624137	79624381	M. m. musculus	0.5144299	1	1.0	1
EM10E1023446	chr14	79627842	79628009	M. m. musculus	0.8896462	1	0.6973618	1
EM10E1023450	chr14	79663750	79664099	M. m. musculus	0.6375076	1	1.0	1
EM10E1023451	chr14	79665856	79666198	M. m. musculus	0.9454259	1	1.0	1
EM10E1023453	chr14	79682546	79682871	M. m. musculus	0.4430578	1	1.0	1
EM10E1023454	chr14	79689103	79689447	M. m. musculus	0.3523857	1	1.0	1
EM10E1023458	chr14	79705136	79705410	M. m. musculus	0.5851906	1	1.0	1
EM10E1023460	chr14	79718216	79718371	M. m. musculus	0.8358338	1	0.7640186	1
EM10E1023461	chr14	79718377	79718674	M. m. musculus	0.6299246	1	1.0	1
EM10E1023464	chr14	79721539	79721871	M. m. musculus	0.5562558	1	1.0	1
EM10E1023465	chr14	79722205	79722524	M. m. musculus	0.4542698	1	1.0	1
EM10E1023466	chr14	79723089	79723345	M. m. musculus	0.6223742	1	1.0	1
EM10E1023467	chr14	79724131	79724326	M. m. musculus	0.622384	1	1.0	1
EM10E1023468	chr14	79724337	79724661	M. m. musculus	0.5472038	1	0.9211659	1
EM10E1023469	chr14	79726636	79726941	M. m. musculus	0.2525791	1	1.0	1
EM10E1023471	chr14	79732629	79732967	M. m. musculus	0.6060636	1	0.9002476	1
EM10E1023475	chr14	79740905	79741183	M. m. musculus	0.5778839	1	1.0	1
EM10E1023476	chr14	79741191	79741361	M. m. musculus	0.7777182	1	1.0	1
EM10E1023478	chr14	79745320	79745641	M. m. musculus	0.4942507	1	1.0	1
EM10E1023479	chr14	79746275	79746616	M. m. musculus	0.9156846	1	0.4165595	1
EM10E1023482	chr14	79754271	79754478	M. m. musculus	0.7150081	1	1.0	1
EM10E1023483	chr14	79755133	79755382	M. m. musculus	0.5144266	1	1.0	1
EM10E1023484	chr14	79755736	79755929	M. m. musculus	0.836589	1	0.7606904	1
EM10E1023485	chr14	79756318	79756573	M. m. musculus	0.5925462	1	1.0	1
EM10E1023486	chr14	79756996	79757332	M. m. musculus	0.4876337	1	1.0	1
EM10E1023487	chr14	79758233	79758436	M. m. musculus	0.6528242	1	1.0	1
EM10E1023488	chr14	79758582	79758900	M. m. musculus	0.327249	1	1.0	1
EM10E1023489	chr14	79760295	79760638	M. m. musculus	0.680775	1	0.8683535	1
EM10E1023493	chr14	79768142	79768330	M. m. musculus	0.6223838	1	1.0	1
EM10E1023494	chr14	79769598	79769928	M. m. musculus	0.4554949	1	1.0	1
EM10E1023496	chr14	79772819	79773088	M. m. musculus	0.6682262	1	1.0	1
EM10E1023498	chr14	79775404	79775669	M. m. musculus	0.6073187	1	1.0	1
EM10E1023502	chr14	79778353	79778565	M. m. musculus	0.9953817	1	0.09995356	1
EM10E1023505	chr14	79787523	79787715	M. m. musculus	0.9365735	1	0.612379	1
EM10E1023509	chr14	79799770	79800066	M. m. musculus	0.4430563	1	1.0	1
EM10E1023511	chr14	79806290	79806482	M. m. musculus	0.7620818	1	1.0	1
EM10E1023512	chr14	79823545	79823765	M. m. musculus	0.710437	1	1.0	1
EM10E1023513	chr14	79824666	79824956	M. m. musculus	0.5996379	1	1.0	1
EM10E1023514	chr14	79824959	79825286	M. m. musculus	0.917153	1	0.6528521	1
EM10E1023516	chr14	79828445	79828787	M. m. musculus	0.3301321	1	1.0	1
EM10E1023519	chr14	79870614	79870957	M. m. musculus	0.4308611	1	1.0	1
EM10E1023523	chr14	79883691	79883969	M. m. musculus	0.6993338	1	1.0	1
EM10E1023525	chr14	79896348	79896639	M. m. musculus	0.8389639	1	1.0	1
EM10E1023527	chr14	79898928	79899131	M. m. musculus	0.7385513	1	1.0	1
EM10E1023530	chr14	79913928	79914088	M. m. musculus	0.9340792	1	1.0	1
EM10E1023531	chr14	79927326	79927539	M. m. musculus	0.7854921	1	1.0	1
EM10E1023532	chr14	79950363	79950630	M. m. musculus	0.799606	1	0.793901	1
EM10E1023533	chr14	79950699	79950912	M. m. musculus	0.9577952	1	0.3851402	1
EM10E1023535	chr14	79975491	79975684	M. m. musculus	0.8009838	1	1.0	1
EM10E1023536	chr14	79991727	79991922	M. m. musculus	0.6915454	1	1.0	1
EM10E1023537	chr14	79992240	79992583	M. m. musculus	0.7306643	1	1.0	1
EM10E1023538	chr14	80004920	80005190	M. m. musculus	0.9157455	1	1.0	1
EM10E1023540	chr14	80005701	80005990	M. m. musculus	0.8389622	1	1.0	1
EM10E1023541	chr14	80006438	80006707	M. m. musculus	0.8823866	1	1.0	1
EM10E1023542	chr14	80007139	80007486	M. m. musculus	0.8162995	1	1.0	1
EM10E1023543	chr14	80007867	80008076	M. m. musculus	0.9854472	1	1.0	1
EM10E1023544	chr14	80009483	80009810	M. m. musculus	0.8537558	1	1.0	1
EM10E1023545	chr14	80009813	80010055	M. m. musculus	0.7385408	1	1.0	1
EM10E1023546	chr14	80010895	80011239	M. m. musculus	0.4369181	1	1.0	1
EM10E1023547	chr14	80011314	80011477	M. m. musculus	0.9027929	1	1.0	1
EM10E1023548	chr14	80011496	80011840	M. m. musculus	0.8823791	1	1.0	1
EM10E1023549	chr14	80017325	80017619	M. m. musculus	0.4746066	1	1.0	1
EM10E1023550	chr14	80017830	80018175	M. m. musculus	0.6375085	1	1.0	1
EM10E1023552	chr14	80080198	80080456	M. m. musculus	0.6375274	1	1.0	1
EM10E1023553	chr14	80080516	80080813	M. m. musculus	0.7776896	1	1.0	1
EM10E1023555	chr14	80081739	80082085	M. m. musculus	0.3901144	1	1.0	1
EM10E1023556	chr14	80105659	80105941	M. m. musculus	0.4876473	1	1.0	1
EM10E1023558	chr14	80109968	80110264	M. m. musculus	0.6299243	1	1.0	1
EM10E1023559	chr14	80116134	80116481	M. m. musculus	0.577863	1	1.0	1
EM10E1023562	chr14	80222631	80222980	M. m. musculus	0.5999204	1	1.0	1
EM10E1023563	chr14	80223150	80223497	M. m. musculus	0.5634117	1	1.0	1
EM10E1023565	chr14	80244524	80244724	M. m. musculus	0.7932554	1	1.0	1
EM10E1023574	chr14	80507368	80507533	M. m. musculus	0.8682724	1	1.0	1
EM10E1023575	chr14	80730379	80730720	M. m. musculus	0.5562556	1	1.0	1
EM10E1023577	chr14	81037119	81037295	M. m. musculus	0.6915483	1	1.0	1
EM10E1023578	chr14	81083050	81083394	M. m. musculus	0.637508	1	1.0	1
EM10E1023579	chr14	81083408	81083689	M. m. musculus	0.5009212	1	1.0	1
EM10E1023580	chr14	81084154	81084501	M. m. musculus	0.4492395	1	1.0	1
EM10E1023589	chr14	84675523	84675847	M. m. musculus	0.8896298	1	0.6973844	1
EM10E1023591	chr14	84680103	84680307	M. m. musculus	0.9093373	1	1.0	1
EM10E1023592	chr14	84681719	84682051	M. m. musculus	0.7463727	1	1.0	1
EM10E1023593	chr14	84682420	84682718	M. m. musculus	0.9679129	1	0.5160483	1
EM10E1023594	chr14	84684416	84684734	M. m. musculus	0.915742	1	1.0	1
EM10E1023595	chr14	84685242	84685469	M. m. musculus	0.9508193	1	1.0	1
EM10E1023597	chr14	84691693	84691921	M. m. musculus	0.9281275	1	1.0	1
EM10E1023601	chr14	86352763	86353106	M. m. musculus	0.762054	1	1.0	1
EM10E1023602	chr14	86491707	86492054	M. m. musculus	0.7620514	1	1.0	1
EM10E1023603	chr14	86499154	86499481	M. m. musculus	0.9559977	1	1.0	1
EM10E1023604	chr14	86530920	86531152	M. m. musculus	0.6384661	1	1.0	1
EM10E1023606	chr14	86545262	86545600	M. m. musculus	0.6375096	1	1.0	1
EM10E1023608	chr14	86572653	86572907	M. m. musculus	0.6287466	1	1.0	1
EM10E1023609	chr14	86576496	86576829	M. m. musculus	0.6003828	1	0.9023542	1
EM10E1023612	chr14	86598237	86598436	M. m. musculus	0.9791852	1	0.4615226	1
EM10E1023614	chr14	86633021	86633318	M. m. musculus	0.9872463	1	0.237942	1
EM10E1023619	chr14	86862569	86862854	M. m. musculus	0.9488975	1	0.4148096	1
EM10E1023622	chr14	86921958	86922299	M. m. musculus	0.9593596	1	0.2961339	1
EM10E1023623	chr14	86922557	86922709	M. m. musculus	0.9820633	1	1.0	1
EM10E1023626	chr14	86967325	86967482	M. m. musculus	0.9445743	1	0.59197	1
EM10E1023627	chr14	86980090	86980252	M. m. musculus	0.8753868	1	1.0	1
EM10E1023628	chr14	86981493	86981766	M. m. musculus	0.436932	1	1.0	1
EM10E1023631	chr14	86995625	86995972	M. m. musculus	0.4430527	1	1.0	1
EM10E1023633	chr14	87107003	87107344	M. m. musculus	0.3681901	1	1.0	1
EM10E1023634	chr14	87136417	87136650	M. m. musculus	0.9445658	1	0.5919919	1
EM10E1023640	chr14	87362966	87363304	M. m. musculus	0.7961726	1	0.6823883	1
EM10E1023642	chr14	87378121	87378312	M. m. musculus	0.9027517	1	0.6773509	1
EM10E1023643	chr14	87378551	87378900	M. m. musculus	0.975096	1	0.233487	1
EM10E1023644	chr14	87428138	87428484	M. m. musculus	0.8259622	1	0.647615	1
EM10E1023645	chr14	87603979	87604182	M. m. musculus	0.7542461	1	1.0	1
EM10E1023647	chr14	87629572	87629721	M. m. musculus	0.9977008	1	0.2583344	1
EM10E1023649	chr14	87634128	87634442	M. m. musculus	0.7385245	1	1.0	1
EM10E1023651	chr14	87652913	87653100	M. m. musculus	0.8537782	1	1.0	1
EM10E1023652	chr14	87653271	87653620	M. m. musculus	0.7096238	1	0.8535253	1
EM10E1023653	chr14	87653626	87653818	M. m. musculus	0.8086741	1	1.0	1
EM10E1023654	chr14	87653824	87654171	M. m. musculus	0.5173867	1	1.0	1
EM10E1023655	chr14	87654212	87654388	M. m. musculus	0.99962	1	0.05456628	1
EM10E1023657	chr14	87656201	87656529	M. m. musculus	0.5634141	1	1.0	1
EM10E1023665	chr14	87701709	87702006	M. m. musculus	0.8941715	1	0.5445015	1
EM10E1023667	chr14	87735693	87736009	M. m. musculus	0.920885	1	0.4152242	1
EM10E1023670	chr14	87805249	87805596	M. m. musculus	0.9008437	1	0.531827	1
EM10E1023671	chr14	87805984	87806329	M. m. musculus	0.563404	1	1.0	1
EM10E1023676	chr14	88666917	88667169	M. m. musculus	0.48765	1	1.0	1
EM10E1023678	chr14	88700815	88701161	M. m. musculus	0.5611014	1	0.9159051	1
EM10E1023679	chr14	88703183	88703509	M. m. musculus	0.9826945	1	0.1949996	1
EM10E1023681	chr14	88703978	88704141	M. m. musculus	0.9971196	1	0.2740004	1
EM10E1023687	chr14	90670627	90670909	M. m. musculus	0.3901203	1	1.0	1
EM10E1023688	chr14	91564199	91564524	M. m. musculus	0.994867	1	0.3190538	1
EM10E1023696	chr14	93246611	93246956	M. m. musculus	0.83146	1	1.0	1
EM10E1023698	chr14	93420398	93420743	M. m. musculus	0.5121365	1	0.9306033	1
EM10E1023703	chr14	93526254	93526464	M. m. musculus	0.8961068	1	1.0	1
EM10E1023704	chr14	93736477	93736817	M. m. musculus	0.9997699	1	0.02081916	1
EM10E1023705	chr14	93783052	93783255	M. m. musculus	0.9727367	1	0.4949292	1
EM10E1023707	chr14	93938412	93938599	M. m. musculus	0.9878354	1	0.4008819	1
EM10E1023708	chr14	93950702	93951038	M. m. musculus	0.6323851	1	0.8903688	1
EM10E1023709	chr14	93971811	93972025	M. m. musculus	0.9791846	1	0.4615268	1
EM10E1023711	chr14	93976253	93976580	M. m. musculus	0.5009182	1	1.0	1
EM10E1023714	chr14	94125172	94125502	M. m. musculus	0.9979487	1	0.1107062	1
EM10E1023715	chr14	94126657	94126993	M. m. musculus	0.6993201	1	1.0	1
EM10E1023716	chr14	94128086	94128435	M. m. musculus	0.9027742	1	1.0	1
EM10E1023717	chr14	94128530	94128702	M. m. musculus	0.9560037	1	1.0	1
EM10E1023718	chr14	94128869	94129048	M. m. musculus	0.98725	1	0.2379121	1
EM10E1023719	chr14	94779143	94779382	M. m. musculus	0.5315096	1	0.927979	1
EM10E1023726	chr14	96193627	96193841	M. m. musculus	0.6730466	1	1.0	1
EM10E1023727	chr14	96193853	96194044	M. m. musculus	0.7030536	1	1.0	1
EM10E1023728	chr14	96319266	96319585	M. m. musculus	0.6507279	1	0.8867943	1
EM10E1023729	chr14	96755286	96755437	M. m. musculus	0.9986308	1	0.2259897	1
EM10E1023730	chr14	96755567	96755887	M. m. musculus	0.9191359	1	0.6486278	1
EM10E1023731	chr14	96756034	96756262	M. m. musculus	0.707166	1	1.0	1
EM10E1023734	chr14	97146260	97146576	M. m. musculus	0.3035902	1	1.0	1
EM10E1023738	chr14	97309823	97310045	M. m. musculus	0.9157497	1	1.0	1
EM10E1023741	chr14	97640763	97640994	M. m. musculus	0.7785292	1	1.0	1
EM10E1023744	chr14	97991826	97992170	M. m. musculus	0.7776811	1	1.0	1
EM10E1023745	chr14	98104128	98104343	M. m. musculus	0.9957232	1	1.0	1
EM10E1023746	chr14	98197751	98198087	M. m. musculus	0.8009548	1	1.0	1
EM10E1023748	chr14	98220770	98221046	M. m. musculus	0.5562653	1	1.0	1
EM10E1023753	chr14	98403892	98404068	M. m. musculus	0.8893126	1	1.0	1
EM10E1023755	chr14	98406421	98406762	M. m. musculus	0.9398399	1	1.0	1
EM10E1023756	chr14	98406928	98407095	M. m. musculus	0.9609654	1	1.0	1
EM10E1023760	chr14	98419081	98419391	M. m. musculus	0.6375151	1	1.0	1
EM10E1023763	chr14	98709645	98709846	M. m. musculus	0.9626842	1	0.5362449	1
EM10E1023765	chr14	98742816	98743048	M. m. musculus	0.7698944	1	1.0	1
EM10E1023766	chr14	98799417	98799752	M. m. musculus	0.5281447	1	1.0	1
EM10E1023769	chr14	98864430	98864591	M. m. musculus	0.9827509	1	0.269292	1
EM10E1023771	chr14	98888695	98889043	M. m. musculus	0.6148366	1	1.0	1
EM10E1023772	chr14	98985016	98985362	M. m. musculus	0.9027329	1	0.6773813	1
EM10E1023773	chr14	98985707	98985888	M. m. musculus	0.6915436	1	1.0	1
EM10E1023774	chr14	98987131	98987336	M. m. musculus	0.8209912	1	0.7755335	1
EM10E1023775	chr14	98988282	98988484	M. m. musculus	0.902747	1	0.6773577	1
EM10E1023777	chr14	99101256	99101497	M. m. musculus	0.8610543	1	1.0	1
EM10E1023778	chr14	99101509	99101720	M. m. musculus	0.808672	1	1.0	1
EM10E1023779	chr14	99110980	99111299	M. m. musculus	0.7612216	1	0.8292415	1
EM10E1023780	chr14	99124510	99124825	M. m. musculus	0.8163027	1	1.0	1
EM10E1023781	chr14	99189186	99189371	M. m. musculus	0.7228469	1	1.0	1
EM10E1023783	chr14	99189881	99190226	M. m. musculus	0.4681735	1	1.0	1
EM10E1023785	chr14	99247742	99248012	M. m. musculus	0.6993326	1	1.0	1
EM10E1023786	chr14	99248029	99248196	M. m. musculus	0.7699108	1	1.0	1
EM10E1023788	chr14	99256600	99256891	M. m. musculus	0.7776914	1	1.0	1
EM10E1023789	chr14	99259779	99260120	M. m. musculus	0.5851711	1	1.0	1
EM10E1023790	chr14	99282214	99282414	M. m. musculus	0.6451632	1	1.0	1
EM10E1023791	chr14	99282612	99282762	M. m. musculus	0.7932629	1	1.0	1
EM10E1023794	chr14	99283538	99283887	M. m. musculus	0.5634027	1	1.0	1
EM10E1023796	chr14	99285968	99286255	M. m. musculus	0.4203221	1	1.0	1
EM10E1023798	chr14	99336784	99336975	M. m. musculus	0.8961095	1	1.0	1
EM10E1023802	chr14	99344097	99344411	M. m. musculus	0.4681767	1	1.0	1
EM10E1023805	chr14	99364167	99364498	M. m. musculus	0.5350915	1	1.0	1
EM10E1023808	chr14	99516302	99516547	M. m. musculus	0.4430603	1	1.0	1
EM10E1023809	chr14	99516568	99516913	M. m. musculus	0.5947199	1	0.904416	1
EM10E1023810	chr14	99531891	99532211	M. m. musculus	0.6231816	1	0.8936514	1
EM10E1023812	chr14	99536469	99536813	M. m. musculus	0.8682463	1	1.0	1
EM10E1023813	chr14	99537177	99537508	M. m. musculus	0.9609606	1	1.0	1
EM10E1023818	chr14	99547816	99548158	M. m. musculus	0.8753614	1	1.0	1
EM10E1023819	chr14	99550592	99550765	M. m. musculus	0.9820629	1	1.0	1
EM10E1023827	chr14	99578134	99578430	M. m. musculus	0.5144244	1	1.0	1
EM10E1023831	chr14	99592702	99592885	M. m. musculus	0.4542611	1	1.0	1
EM10E1023833	chr14	99603727	99604070	M. m. musculus	0.5212525	1	1.0	1
EM10E1023834	chr14	99604594	99604897	M. m. musculus	0.5925319	1	1.0	1
EM10E1023835	chr14	99605087	99605416	M. m. musculus	0.8467327	1	0.7502676	1
EM10E1023840	chr14	99669170	99669474	M. m. musculus	0.5706254	1	1.0	1
EM10E1023843	chr14	99748332	99748676	M. m. musculus	0.8209713	1	0.7755483	1
EM10E1023844	chr14	99779278	99779478	M. m. musculus	0.8537754	1	1.0	1
EM10E1023845	chr14	99816090	99816436	M. m. musculus	0.5009125	1	1.0	1
EM10E1023849	chr14	99828342	99828584	M. m. musculus	0.61486	1	1.0	1
EM10E1023850	chr14	99828611	99828807	M. m. musculus	0.7464027	1	1.0	1
EM10E1023852	chr14	99840899	99841142	M. m. musculus	0.8086611	1	1.0	1
EM10E1023853	chr14	99842904	99843062	M. m. musculus	0.978382	1	1.0	1
EM10E1023857	chr14	99862183	99862514	M. m. musculus	0.7463714	1	1.0	1
EM10E1023859	chr14	99873122	99873454	M. m. musculus	0.4554951	1	1.0	1
EM10E1023860	chr14	99883769	99884112	M. m. musculus	0.8960939	1	1.0	1
EM10E1023862	chr14	99948162	99948485	M. m. musculus	0.7776844	1	1.0	1
EM10E1023863	chr14	99971682	99971882	M. m. musculus	0.9964558	1	0.2893383	1
EM10E1023864	chr14	99981063	99981400	M. m. musculus	0.3628611	1	1.0	1
EM10E1023872	chr14	100122612	100122949	M. m. musculus	0.7228158	1	1.0	1
EM10E1023874	chr14	100180625	100180970	M. m. musculus	0.6451333	1	1.0	1
EM10E1023877	chr14	100264195	100264490	M. m. musculus	0.4430596	1	1.0	1
EM10E1023881	chr14	100369959	100370303	M. m. musculus	0.5778744	1	1.0	1
EM10E1023882	chr14	100371752	100372073	M. m. musculus	0.6528027	1	1.0	1
EM10E1023883	chr14	100408241	100408531	M. m. musculus	0.6223679	1	1.0	1
EM10E1023886	chr14	100459753	100460010	M. m. musculus	0.4308652	1	1.0	1
EM10E1023889	chr14	100465276	100465488	M. m. musculus	0.5212686	1	1.0	1
EM10E1023890	chr14	100465515	100465822	M. m. musculus	0.7153804	1	0.8503629	1
EM10E1023891	chr14	100468883	100469157	M. m. musculus	0.5212639	1	1.0	1
EM10E1023893	chr14	100480628	100480828	M. m. musculus	0.9512136	1	0.4074505	1
EM10E1023894	chr14	100480924	100481073	M. m. musculus	0.871197	1	0.7221303	1
EM10E1023895	chr14	100484652	100484920	M. m. musculus	0.866417	1	0.7280014	1
EM10E1023896	chr14	100498046	100498249	M. m. musculus	0.793248	1	1.0	1
EM10E1023899	chr14	100520987	100521168	M. m. musculus	0.9885212	1	1.0	1
EM10E1023900	chr14	100522649	100522925	M. m. musculus	0.909331	1	1.0	1
EM10E1023901	chr14	100523178	100523524	M. m. musculus	0.7542153	1	1.0	1
EM10E1023902	chr14	100523542	100523772	M. m. musculus	0.9703788	1	0.5055921	1
EM10E1023903	chr14	100523778	100524035	M. m. musculus	0.9281259	1	1.0	1
EM10E1023904	chr14	100524441	100524777	M. m. musculus	0.6837172	1	1.0	1
EM10E1023905	chr14	100561768	100562116	M. m. musculus	0.4430534	1	1.0	1
EM10E1023907	chr14	100582214	100582552	M. m. musculus	0.8207671	1	0.6543601	1
EM10E1023908	chr14	100590279	100590628	M. m. musculus	0.889627	1	0.6973888	1
EM10E1023909	chr14	100590641	100590891	M. m. musculus	0.9570385	1	0.5556366	1
EM10E1023911	chr14	100603903	100604249	M. m. musculus	0.6837206	1	1.0	1
EM10E1023913	chr14	100651041	100651225	M. m. musculus	0.7228554	1	1.0	1
EM10E1023914	chr14	100695354	100695698	M. m. musculus	0.4189124	1	1.0	1
EM10E1023915	chr14	100696406	100696750	M. m. musculus	0.8753609	1	1.0	1
EM10E1023916	chr14	100696894	100697059	M. m. musculus	0.8893145	1	1.0	1
EM10E1023918	chr14	100791354	100791702	M. m. musculus	0.6781731	1	1.0	1
EM10E1023919	chr14	100795825	100796150	M. m. musculus	0.8909819	1	0.695851	1
EM10E1023922	chr14	100856779	100857125	M. m. musculus	0.8239052	1	1.0	1
EM10E1023925	chr14	100951662	100952006	M. m. musculus	0.8314135	1	0.7657621	1
EM10E1023928	chr14	100972812	100973025	M. m. musculus	0.8753772	1	1.0	1
EM10E1023931	chr14	101127033	101127212	M. m. musculus	0.7181427	1	1.0	1
EM10E1023934	chr14	101564914	101565263	M. m. musculus	0.6527962	1	1.0	1
EM10E1023937	chr14	101590247	101590405	M. m. musculus	0.846216	1	1.0	1
EM10E1023938	chr14	101615949	101616279	M. m. musculus	0.6306054	1	1.0	1
EM10E1023939	chr14	101616783	101617111	M. m. musculus	0.7185057	1	1.0	1
EM10E1023940	chr14	101620326	101620654	M. m. musculus	0.8036439	1	0.7908828	1
EM10E1023944	chr14	101715357	101715557	M. m. musculus	0.6915436	1	1.0	1
EM10E1023947	chr14	101724044	101724323	M. m. musculus	0.4788632	1	1.0	1
EM10E1023949	chr14	101742395	101742575	M. m. musculus	0.6759888	1	1.0	1
EM10E1023952	chr14	101754856	101755095	M. m. musculus	0.6682279	1	1.0	1
EM10E1023953	chr14	101755713	101756032	M. m. musculus	0.3901177	1	1.0	1
EM10E1023955	chr14	101765088	101765426	M. m. musculus	0.4681753	1	1.0	1
EM10E1023959	chr14	101779823	101780172	M. m. musculus	0.5562506	1	1.0	1
EM10E1023961	chr14	101786640	101786989	M. m. musculus	0.5173894	1	1.0	1
EM10E1023965	chr14	101810636	101810927	M. m. musculus	0.5212621	1	1.0	1
EM10E1023966	chr14	101845072	101845227	M. m. musculus	0.8086858	1	1.0	1
EM10E1023967	chr14	101845231	101845500	M. m. musculus	0.7776959	1	1.0	1
EM10E1023968	chr14	101845680	101845833	M. m. musculus	0.9744186	1	1.0	1
EM10E1023969	chr14	101845843	101845993	M. m. musculus	0.9744187	1	1.0	1
EM10E1023970	chr14	101846025	101846227	M. m. musculus	0.8389774	1	1.0	1
EM10E1023971	chr14	101846258	101846442	M. m. musculus	0.9398484	1	1.0	1
EM10E1023972	chr14	101846445	101846707	M. m. musculus	0.7385353	1	1.0	1
EM10E1023974	chr14	101850577	101850908	M. m. musculus	0.5851803	1	1.0	1
EM10E1023977	chr14	101877600	101877757	M. m. musculus	0.8314873	1	1.0	1
EM10E1023981	chr14	101890984	101891304	M. m. musculus	0.494252	1	1.0	1
EM10E1023982	chr14	101891309	101891498	M. m. musculus	0.6993497	1	1.0	1
EM10E1023983	chr14	101891519	101891743	M. m. musculus	0.9157482	1	1.0	1
EM10E1023984	chr14	101891753	101891905	M. m. musculus	0.8537791	1	1.0	1
EM10E1023985	chr14	101892022	101892238	M. m. musculus	0.9340741	1	1.0	1
EM10E1023989	chr14	101904023	101904326	M. m. musculus	0.5420907	1	1.0	1
EM10E1023990	chr14	101909712	101910052	M. m. musculus	0.4542675	1	1.0	1
EM10E1023992	chr14	101967101	101967447	M. m. musculus	0.8389567	1	1.0	1
EM10E1023993	chr14	101967467	101967640	M. m. musculus	0.9027921	1	1.0	1
EM10E1023994	chr14	101967644	101967806	M. m. musculus	0.9027938	1	1.0	1
EM10E1023995	chr14	101967814	101967981	M. m. musculus	0.7150135	1	1.0	1
EM10E1023996	chr14	101974480	101974697	M. m. musculus	0.514429	1	1.0	1
EM10E1024001	chr14	102019464	102019630	M. m. musculus	0.7181427	1	1.0	1
EM10E1024003	chr14	102041531	102041878	M. m. musculus	0.7831865	1	0.8066902	1
EM10E1024005	chr14	102059923	102060217	M. m. musculus	0.8805402	1	0.7100259	1
EM10E1024006	chr14	102060313	102060660	M. m. musculus	0.8766256	1	0.5751464	1
EM10E1024021	chr14	102110307	102110648	M. m. musculus	0.5634066	1	1.0	1
EM10E1024022	chr14	102121292	102121622	M. m. musculus	0.5212572	1	1.0	1
EM10E1024024	chr14	102124825	102125126	M. m. musculus	0.9342044	1	0.6173084	1
EM10E1024027	chr14	102149465	102149734	M. m. musculus	0.8086601	1	1.0	1
EM10E1024036	chr14	102640854	102641197	M. m. musculus	0.407202	1	1.0	1
EM10E1024039	chr14	102852742	102853077	M. m. musculus	0.5778758	1	1.0	1
EM10E1024040	chr14	102944442	102944744	M. m. musculus	0.3957562	1	1.0	1
EM10E1024041	chr14	103032375	103032651	M. m. musculus	0.4077939	1	1.0	1
EM10E1024042	chr14	103033166	103033502	M. m. musculus	0.6073527	1	1.0	1
EM10E1024046	chr14	103097060	103097302	M. m. musculus	0.8389719	1	1.0	1
EM10E1024047	chr14	103118253	103118598	M. m. musculus	0.7228198	1	1.0	1
EM10E1024048	chr14	103119778	103119985	M. m. musculus	0.8314813	1	1.0	1
EM10E1024051	chr14	103143877	103144090	M. m. musculus	0.6605191	1	1.0	1
EM10E1024052	chr14	103145041	103145262	M. m. musculus	0.6682356	1	1.0	1
EM10E1024053	chr14	103159952	103160296	M. m. musculus	0.7038671	1	0.8566176	1
EM10E1024055	chr14	103201573	103201877	M. m. musculus	0.5706219	1	1.0	1
EM10E1024056	chr14	103213348	103213697	M. m. musculus	0.8907517	1	0.5507633	1
EM10E1024057	chr14	103218900	103219136	M. m. musculus	0.9508189	1	1.0	1
EM10E1024058	chr14	103219461	103219612	M. m. musculus	0.9885215	1	1.0	1
EM10E1024059	chr14	103232646	103232991	M. m. musculus	0.5834405	1	0.9084103	1
EM10E1024061	chr14	103258329	103258567	M. m. musculus	0.5306575	1	1.0	1
EM10E1024064	chr14	103302773	103303028	M. m. musculus	0.933793	1	0.4578932	1
EM10E1024065	chr14	103307264	103307523	M. m. musculus	0.6148546	1	1.0	1
EM10E1024066	chr14	103307557	103307906	M. m. musculus	0.8941673	1	0.5445082	1
EM10E1024067	chr14	103307914	103308107	M. m. musculus	0.8711978	1	0.722126	1
EM10E1024069	chr14	103315787	103316000	M. m. musculus	0.5634299	1	1.0	1
EM10E1024071	chr14	103330759	103331044	M. m. musculus	0.3845436	1	1.0	1
EM10E1024075	chr14	103336303	103336648	M. m. musculus	0.6433876	1	1.0	1
EM10E1024076	chr14	103336661	103336817	M. m. musculus	0.9930353	1	0.3513814	1
EM10E1024078	chr14	103338288	103338491	M. m. musculus	0.7620813	1	1.0	1
EM10E1024080	chr14	103369486	103369835	M. m. musculus	0.6461482	1	0.8841754	1
EM10E1024081	chr14	103414357	103414650	M. m. musculus	0.5890681	1	0.9064367	1
EM10E1024082	chr14	103414741	103415024	M. m. musculus	0.7620598	1	1.0	1
EM10E1024088	chr14	103583124	103583370	M. m. musculus	0.8610529	1	1.0	1
EM10E1024090	chr14	103583690	103583882	M. m. musculus	0.9609644	1	1.0	1
EM10E1024091	chr14	103584120	103584468	M. m. musculus	0.9598608	1	0.3776564	1
EM10E1024092	chr14	103584588	103584889	M. m. musculus	0.8365753	1	0.7607006	1
EM10E1024094	chr14	103587480	103587639	M. m. musculus	0.8239389	1	1.0	1
EM10E1024095	chr14	103592494	103592716	M. m. musculus	0.6451629	1	1.0	1
EM10E1024096	chr14	103640532	103640876	M. m. musculus	0.4618025	1	1.0	1
EM10E1024098	chr14	103658990	103659222	M. m. musculus	0.8163182	1	1.0	1
EM10E1024103	chr14	103688760	103688936	M. m. musculus	0.5778952	1	1.0	1
EM10E1024106	chr14	103706191	103706492	M. m. musculus	0.5076462	1	1.0	1
EM10E1024107	chr14	103706608	103706833	M. m. musculus	0.7620716	1	1.0	1
EM10E1024111	chr14	103737739	103738084	M. m. musculus	0.2565329	1	1.0	1
EM10E1024116	chr14	103787951	103788254	M. m. musculus	0.7038714	1	0.8566159	1
EM10E1024117	chr14	103788376	103788690	M. m. musculus	0.73944	1	0.7393521	1
EM10E1024122	chr14	103867478	103867812	M. m. musculus	0.985414	1	0.1790272	1
EM10E1024123	chr14	103868031	103868338	M. m. musculus	0.9487219	1	0.3307677	1
EM10E1024124	chr14	103886422	103886689	M. m. musculus	0.8940783	1	0.6908461	1
EM10E1024125	chr14	103887417	103887765	M. m. musculus	0.8805342	1	0.7100344	1
EM10E1024127	chr14	103889051	103889394	M. m. musculus	0.8729791	1	0.5810876	1
EM10E1024133	chr14	103916723	103917018	M. m. musculus	0.6346501	1	0.8890142	1
EM10E1024136	chr14	103927452	103927652	M. m. musculus	0.8893082	1	1.0	1
EM10E1024139	chr14	103955929	103956140	M. m. musculus	0.4681716	1	1.0	1
EM10E1024140	chr14	103956297	103956576	M. m. musculus	0.4072127	1	1.0	1
EM10E1024141	chr14	103961377	103961591	M. m. musculus	0.6073832	1	1.0	1
EM10E1024143	chr14	103966853	103967042	M. m. musculus	0.5925498	1	1.0	1
EM10E1024146	chr14	104000957	104001219	M. m. musculus	0.6299294	1	1.0	1
EM10E1024149	chr14	104015444	104015793	M. m. musculus	0.4681706	1	1.0	1
EM10E1024150	chr14	104022536	104022885	M. m. musculus	0.7886876	1	0.8025206	1
EM10E1024152	chr14	104053017	104053366	M. m. musculus	0.5562471	1	1.0	1
EM10E1024153	chr14	104063845	104064141	M. m. musculus	0.5281528	1	1.0	1
EM10E1024154	chr14	104076322	104076663	M. m. musculus	0.4189114	1	1.0	1
EM10E1024155	chr14	104080960	104081262	M. m. musculus	0.5999282	1	1.0	1
EM10E1024156	chr14	104081579	104081925	M. m. musculus	0.6375082	1	1.0	1
EM10E1024159	chr14	104120366	104120704	M. m. musculus	0.413293	1	1.0	1
EM10E1024161	chr14	104136951	104137277	M. m. musculus	0.7617503	1	1.0	1
EM10E1024164	chr14	104185486	104185828	M. m. musculus	0.8766252	1	0.5751469	1
EM10E1024165	chr14	104187509	104187709	M. m. musculus	0.8464128	1	1.0	1
EM10E1024168	chr14	104242743	104243092	M. m. musculus	0.5009101	1	1.0	1
EM10E1024170	chr14	104384349	104384614	M. m. musculus	0.6073722	1	1.0	1
EM10E1024171	chr14	104429532	104429745	M. m. musculus	0.8893065	1	1.0	1
EM10E1024177	chr14	104695715	104696001	M. m. musculus	0.5281569	1	1.0	1
EM10E1024178	chr14	104696194	104696517	M. m. musculus	0.6148366	1	1.0	1
EM10E1024179	chr14	104696996	104697197	M. m. musculus	0.9854473	1	1.0	1
EM10E1024181	chr14	104698173	104698336	M. m. musculus	0.6915484	1	1.0	1
EM10E1024184	chr14	104703265	104703612	M. m. musculus	0.9398398	1	1.0	1
EM10E1024185	chr14	104704023	104704337	M. m. musculus	0.9220104	1	1.0	1
EM10E1024186	chr14	104704845	104705015	M. m. musculus	0.7464072	1	1.0	1
EM10E1024192	chr14	104710140	104710331	M. m. musculus	0.699348	1	1.0	1
EM10E1024193	chr14	104750006	104750343	M. m. musculus	0.3575929	1	1.0	1
EM10E1024195	chr14	104759859	104760197	M. m. musculus	0.9093267	1	1.0	1
EM10E1024196	chr14	104760225	104760425	M. m. musculus	0.7306956	1	1.0	1
EM10E1024197	chr14	104760482	104760724	M. m. musculus	0.6223777	1	1.0	1
EM10E1024200	chr14	104971681	104972026	M. m. musculus	0.7463664	1	1.0	1
EM10E1024203	chr14	105253619	105253961	M. m. musculus	0.74962	1	0.8299259	1
EM10E1024204	chr14	105272525	105272692	M. m. musculus	0.7385542	1	1.0	1
EM10E1024206	chr14	105327024	105327343	M. m. musculus	0.3735816	1	1.0	1
EM10E1024212	chr14	105413817	105414100	M. m. musculus	0.4308653	1	1.0	1
EM10E1024213	chr14	105414219	105414549	M. m. musculus	0.8753606	1	1.0	1
EM10E1024222	chr14	105500438	105500704	M. m. musculus	0.5076476	1	1.0	1
EM10E1024225	chr14	105540214	105540423	M. m. musculus	0.8940824	1	0.69084	1
EM10E1024230	chr14	105615039	105615189	M. m. musculus	0.9057227	1	1.0	1
EM10E1024231	chr14	105615201	105615543	M. m. musculus	0.922009	1	1.0	1
EM10E1024232	chr14	105615988	105616191	M. m. musculus	0.9703807	1	0.5055827	1
EM10E1024234	chr14	105640747	105641042	M. m. musculus	0.3352226	1	1.0	1
EM10E1024235	chr14	105641718	105642023	M. m. musculus	0.6993271	1	1.0	1
EM10E1024236	chr14	105664136	105664435	M. m. musculus	0.7854745	1	1.0	1
EM10E1024238	chr14	105672735	105673083	M. m. musculus	0.2900901	1	1.0	1
EM10E1024243	chr14	105720801	105721150	M. m. musculus	0.9771362	1	0.472926	1
EM10E1024244	chr14	105727693	105727857	M. m. musculus	0.8682713	1	1.0	1
EM10E1024247	chr14	105736977	105737260	M. m. musculus	0.8389649	1	1.0	1
EM10E1024248	chr14	105739219	105739368	M. m. musculus	0.7307083	1	1.0	1
EM10E1024253	chr14	105765028	105765305	M. m. musculus	0.8723502	1	0.7316214	1
EM10E1024254	chr14	105765548	105765877	M. m. musculus	0.8723483	1	0.7316238	1
EM10E1024255	chr14	105779622	105779773	M. m. musculus	0.7071785	1	1.0	1
EM10E1024256	chr14	105780069	105780403	M. m. musculus	0.5491473	1	1.0	1
EM10E1024258	chr14	105825899	105826235	M. m. musculus	0.9454258	1	1.0	1
EM10E1024259	chr14	105826238	105826496	M. m. musculus	0.9749894	1	0.4840413	1
EM10E1024260	chr14	105881125	105881316	M. m. musculus	0.8537773	1	1.0	1
EM10E1024261	chr14	105884666	105885007	M. m. musculus	0.6807824	1	0.8683503	1
EM10E1024263	chr14	105902286	105902627	M. m. musculus	0.7854673	1	1.0	1
EM10E1024264	chr14	105912498	105912847	M. m. musculus	0.9282909	1	0.4718572	1
EM10E1024265	chr14	105946480	105946701	M. m. musculus	0.6915376	1	1.0	1
EM10E1024266	chr14	105956177	105956429	M. m. musculus	0.922014	1	1.0	1
EM10E1024268	chr14	105969903	105970249	M. m. musculus	0.8960922	1	1.0	1
EM10E1024269	chr14	105970810	105971132	M. m. musculus	0.7854699	1	1.0	1
EM10E1024273	chr14	106016864	106017205	M. m. musculus	0.6682069	1	1.0	1
EM10E1024275	chr14	106036786	106037135	M. m. musculus	0.8389538	1	1.0	1
EM10E1024277	chr14	106040849	106041101	M. m. musculus	0.6375252	1	1.0	1
EM10E1024278	chr14	106051106	106051424	M. m. musculus	0.4203191	1	1.0	1
EM10E1024284	chr14	106088812	106089161	M. m. musculus	0.9508151	1	1.0	1
EM10E1024285	chr14	106091351	106091698	M. m. musculus	0.5500546	1	0.9194197	1
EM10E1024286	chr14	106097812	106098146	M. m. musculus	0.5076376	1	1.0	1
EM10E1024287	chr14	106107845	106108194	M. m. musculus	0.7776528	1	0.810774	1
EM10E1024288	chr14	106108529	106108837	M. m. musculus	0.5009171	1	1.0	1
EM10E1024289	chr14	106124405	106124723	M. m. musculus	0.732565	1	0.8404704	1
EM10E1024295	chr14	106132007	106132224	M. m. musculus	0.7071677	1	1.0	1
EM10E1024296	chr14	106132886	106133090	M. m. musculus	0.8009745	1	1.0	1
EM10E1024297	chr14	106133406	106133698	M. m. musculus	0.8163046	1	1.0	1
EM10E1024298	chr14	106133743	106134075	M. m. musculus	0.9151556	1	0.6560484	1
EM10E1024300	chr14	106134448	106134617	M. m. musculus	0.9973973	1	1.0	1
EM10E1024301	chr14	106135838	106136027	M. m. musculus	0.906967	1	0.6703962	1
EM10E1024302	chr14	106136089	106136251	M. m. musculus	0.8537808	1	1.0	1
EM10E1024305	chr14	106161144	106161357	M. m. musculus	0.6528262	1	1.0	1
EM10E1024307	chr14	106217318	106217666	M. m. musculus	0.8892924	1	1.0	1
EM10E1024308	chr14	106217822	106218035	M. m. musculus	0.5144309	1	1.0	1
EM10E1024309	chr14	106272509	106272672	M. m. musculus	0.6223804	1	1.0	1
EM10E1024312	chr14	106312913	106313148	M. m. musculus	0.9912686	1	1.0	1
EM10E1024313	chr14	106326017	106326364	M. m. musculus	0.8086758	1	1.0	1
EM10E1024323	chr14	106456807	106457014	M. m. musculus	0.5856705	1	1.0	1
EM10E1024326	chr14	106505482	106505682	M. m. musculus	0.8961084	1	1.0	1
EM10E1024327	chr14	106505686	106505877	M. m. musculus	0.9220194	1	1.0	1
EM10E1024332	chr14	106844575	106844909	M. m. musculus	0.5420978	1	1.0	1
EM10E1024335	chr14	107852903	107853240	M. m. musculus	0.1730978	1	1.0	1
EM10E1024337	chr14	108496073	108496257	M. m. musculus	0.8536936	1	0.7528013	1
EM10E1024339	chr14	109146890	109147235	M. m. musculus	0.6993187	1	1.0	1
EM10E1024340	chr14	109149564	109149718	M. m. musculus	0.9957232	1	1.0	1
EM10E1024341	chr14	109150261	109150556	M. m. musculus	0.9820615	1	1.0	1
EM10E1024342	chr14	109151143	109151418	M. m. musculus	0.9609619	1	1.0	1
EM10E1024343	chr14	109151446	109151790	M. m. musculus	0.8537487	1	1.0	1
EM10E1024344	chr14	109151854	109152093	M. m. musculus	0.982062	1	1.0	1
EM10E1024346	chr14	109241456	109241759	M. m. musculus	0.2500701	1	1.0	1
EM10E1024348	chr14	109897866	109898075	M. m. musculus	0.6837538	1	1.0	1
EM10E1024352	chr14	110251053	110251370	M. m. musculus	0.5851837	1	1.0	1
EM10E1024353	chr14	110252649	110252972	M. m. musculus	0.3224007	1	1.0	1
EM10E1024354	chr14	110315768	110316115	M. m. musculus	0.7306684	1	1.0	1
EM10E1024357	chr14	110365729	110366059	M. m. musculus	0.9712779	1	0.2503731	1
EM10E1024358	chr14	110478473	110478817	M. m. musculus	0.2857001	1	1.0	1
EM10E1024359	chr14	110856009	110856310	M. m. musculus	0.8566869	1	0.7393728	1
EM10E1024361	chr14	111000047	111000388	M. m. musculus	0.3575937	1	1.0	1
EM10E1024366	chr14	111667364	111667533	M. m. musculus	0.8759091	1	0.7161324	1
EM10E1024367	chr14	111806603	111806843	M. m. musculus	0.5212687	1	1.0	1
EM10E1024369	chr14	111912124	111912463	M. m. musculus	0.9093267	1	1.0	1
EM10E1024370	chr14	111912688	111912894	M. m. musculus	0.9957062	1	0.3043474	1
EM10E1024371	chr14	111912965	111913129	M. m. musculus	0.9936749	1	1.0	1
EM10E1024372	chr14	111913178	111913502	M. m. musculus	0.8753606	1	1.0	1
EM10E1024373	chr14	111913705	111913986	M. m. musculus	0.9987223	1	0.0906694	1
EM10E1024374	chr14	111914489	111914826	M. m. musculus	0.6993216	1	1.0	1
EM10E1024375	chr14	111918697	111918942	M. m. musculus	0.9948674	1	0.3190443	1
EM10E1024378	chr14	112015656	112015858	M. m. musculus	0.8805543	1	0.7100082	1
EM10E1024383	chr14	112563525	112563872	M. m. musculus	0.3449148	1	1.0	1
EM10E1024384	chr14	112773409	112773655	M. m. musculus	0.9939115	1	0.06820599	1
EM10E1024387	chr14	113113482	113113648	M. m. musculus	0.6223779	1	1.0	1
EM10E1024388	chr14	113349896	113350110	M. m. musculus	0.5421107	1	1.0	1
EM10E1024391	chr14	114075757	114076012	M. m. musculus	0.6571688	1	0.8796724	1
EM10E1024394	chr14	114249161	114249498	M. m. musculus	0.9853035	1	0.1171142	1
EM10E1024397	chr14	114311468	114311817	M. m. musculus	0.6451366	1	1.0	1
EM10E1024399	chr14	114585531	114585699	M. m. musculus	0.8314297	1	0.7657529	1
EM10E1024401	chr14	114805407	114805727	M. m. musculus	0.6148419	1	1.0	1
EM10E1024403	chr14	115058226	115058417	M. m. musculus	0.7463996	1	1.0	1
EM10E1024405	chr14	115066794	115067134	M. m. musculus	0.652798	1	1.0	1
EM10E1024409	chr14	115094686	115094936	M. m. musculus	0.957038	1	0.5556384	1
EM10E1024411	chr14	115095229	115095516	M. m. musculus	0.9746759	1	0.1908762	1
EM10E1024413	chr14	115106786	115107132	M. m. musculus	0.3845443	1	1.0	1
EM10E1024415	chr14	115113903	115114221	M. m. musculus	0.8365747	1	0.7607012	1
EM10E1024422	chr14	115184364	115184585	M. m. musculus	0.999987	1	0.0004857973	0.3967580866
EM10E1024423	chr14	115186292	115186516	M. m. musculus	0.8086677	1	1.0	1
EM10E1024426	chr14	115189704	115190045	M. m. musculus	0.9230302	1	0.6410524	1
EM10E1024427	chr14	115190112	115190286	M. m. musculus	0.8389856	1	1.0	1
EM10E1024430	chr14	115278164	115278368	M. m. musculus	0.9656958	1	1.0	1
EM10E1024432	chr14	115279295	115279460	M. m. musculus	0.9560035	1	1.0	1
EM10E1024433	chr14	115279620	115279819	M. m. musculus	0.9892548	1	0.3879626	1
EM10E1024434	chr14	115280196	115280475	M. m. musculus	0.5421062	1	1.0	1
EM10E1024435	chr14	115281264	115281498	M. m. musculus	0.9701835	1	1.0	1
EM10E1024436	chr14	115281533	115281875	M. m. musculus	0.7149701	1	1.0	1
EM10E1024438	chr14	115329193	115329437	M. m. musculus	0.8365794	1	0.7606966	1
EM10E1024439	chr14	115329489	115329826	M. m. musculus	0.6692309	1	0.8738508	1
EM10E1024446	chr14	116068813	116069086	M. m. musculus	0.6605	1	1.0	1
EM10E1024447	chr14	116446027	116446375	M. m. musculus	0.5555665	1	0.917681	1
EM10E1024449	chr14	116554965	116555261	M. m. musculus	0.9291654	1	0.4826086	1
EM10E1024453	chr14	117162850	117163050	M. m. musculus	0.9768579	1	0.4753647	1
EM10E1024454	chr14	117163162	117163506	M. m. musculus	0.9885205	1	1.0	1
EM10E1024455	chr14	117163759	117164068	M. m. musculus	0.9268451	1	0.6333005	1
EM10E1024456	chr14	117164084	117164415	M. m. musculus	0.9230318	1	0.6410489	1
EM10E1024457	chr14	117165324	117165644	M. m. musculus	0.9104755	1	0.5123556	1
EM10E1024459	chr14	117166251	117166597	M. m. musculus	0.5778729	1	1.0	1
EM10E1024460	chr14	117184938	117185261	M. m. musculus	0.7325668	1	0.8404694	1
EM10E1024469	chr14	117369834	117370144	M. m. musculus	0.9411998	1	0.6006258	1
EM10E1024470	chr14	117378557	117378895	M. m. musculus	0.926842	1	0.6333075	1
EM10E1024476	chr14	117614279	117614517	M. m. musculus	0.8501783	1	0.6154665	1
EM10E1024478	chr14	117621472	117621815	M. m. musculus	0.7325644	1	0.8404707	1
EM10E1024479	chr14	117632385	117632717	M. m. musculus	0.6174633	1	0.8958973	1
EM10E1024481	chr14	117647296	117647521	M. m. musculus	0.6952093	1	0.8665657	1
EM10E1024482	chr14	117656064	117656403	M. m. musculus	0.7325637	1	0.840471	1
EM10E1024485	chr14	117758117	117758440	M. m. musculus	0.4554967	1	1.0	1
EM10E1024487	chr14	117764517	117764847	M. m. musculus	0.8341827	1	0.6371381	1
EM10E1024491	chr14	117947857	117948201	M. m. musculus	0.7268442	1	0.8438407	1
EM10E1024492	chr14	117998554	117998889	M. m. musculus	0.6148272	1	1.0	1
EM10E1024493	chr14	118016107	118016456	M. m. musculus	0.6993191	1	1.0	1
EM10E1024496	chr14	118054176	118054502	M. m. musculus	0.7063151	1	0.8609644	1
EM10E1024497	chr14	118054624	118054956	M. m. musculus	0.5212456	1	1.0	1
EM10E1024501	chr14	118128904	118129177	M. m. musculus	0.6528098	1	1.0	1
EM10E1024502	chr14	118143396	118143648	M. m. musculus	0.487651	1	1.0	1
EM10E1024507	chr14	118158631	118158821	M. m. musculus	0.9801731	1	0.2849887	1
EM10E1024508	chr14	118167954	118168297	M. m. musculus	0.6375069	1	1.0	1
EM10E1024509	chr14	118168435	118168707	M. m. musculus	0.9344413	1	0.371094	1
EM10E1024513	chr14	118196412	118196612	M. m. musculus	0.9920796	1	0.0991523	1
EM10E1024521	chr14	118239112	118239340	M. m. musculus	0.6148572	1	1.0	1
EM10E1024522	chr14	118239828	118239991	M. m. musculus	0.6299391	1	1.0	1
EM10E1024523	chr14	118264995	118265325	M. m. musculus	0.7650333	1	0.7142984	1
EM10E1024524	chr14	118276534	118276883	M. m. musculus	0.3575923	1	1.0	1
EM10E1024528	chr14	118288873	118289201	M. m. musculus	0.7071457	1	1.0	1
EM10E1024529	chr14	118289519	118289861	M. m. musculus	0.754212	1	1.0	1
EM10E1024537	chr14	118326889	118327107	M. m. musculus	0.9992375	1	0.01420625	1
EM10E1024538	chr14	118327111	118327391	M. m. musculus	0.8037144	1	0.7987257	1
EM10E1024541	chr14	118361359	118361519	M. m. musculus	0.6073785	1	1.0	1
EM10E1024542	chr14	118361574	118361897	M. m. musculus	0.6634573	1	0.8765144	1
EM10E1024543	chr14	118362190	118362534	M. m. musculus	0.3272502	1	1.0	1
EM10E1024544	chr14	118363751	118364100	M. m. musculus	0.2372913	1	1.0	1
EM10E1024546	chr14	118370046	118370394	M. m. musculus	0.8156883	1	0.7802844	1
EM10E1024547	chr14	118374000	118374172	M. m. musculus	0.8230571	1	1.0	1
EM10E1024548	chr14	118374310	118374657	M. m. musculus	0.9104733	1	0.5123601	1
EM10E1024549	chr14	118374987	118375283	M. m. musculus	0.9892851	1	0.1532633	1
EM10E1024556	chr14	118417613	118417962	M. m. musculus	0.5281433	1	1.0	1
EM10E1024558	chr14	118430423	118430697	M. m. musculus	0.5778854	1	1.0	1
EM10E1024562	chr14	118447082	118447422	M. m. musculus	0.9110944	1	0.663311	1
EM10E1024564	chr14	118462842	118463160	M. m. musculus	0.8462395	1	0.6209678	1
EM10E1024565	chr14	118464780	118465075	M. m. musculus	0.5491554	1	1.0	1
EM10E1024567	chr14	118466212	118466499	M. m. musculus	0.5144215	1	1.0	1
EM10E1024568	chr14	118466739	118467054	M. m. musculus	0.39012	1	1.0	1
EM10E1024569	chr14	118467228	118467461	M. m. musculus	0.5716376	1	1.0	1
EM10E1024570	chr14	118468519	118468867	M. m. musculus	0.6923307	1	0.8626097	1
EM10E1024571	chr14	118469039	118469262	M. m. musculus	0.7941691	1	0.7982528	1
EM10E1024572	chr14	118470465	118470630	M. m. musculus	0.9939379	1	0.3334074	1
EM10E1024573	chr14	118470968	118471158	M. m. musculus	0.9950077	1	0.1610202	1
EM10E1024574	chr14	118471992	118472324	M. m. musculus	0.9342017	1	0.6173152	1
EM10E1024576	chr14	118472788	118473069	M. m. musculus	0.9986306	1	0.2260043	1
EM10E1024577	chr14	118473459	118473729	M. m. musculus	0.9377513	1	0.6090475	1
EM10E1024578	chr14	118473741	118473944	M. m. musculus	0.9445698	1	0.5919807	1
EM10E1024579	chr14	118474049	118474249	M. m. musculus	0.8464123	1	1.0	1
EM10E1024581	chr14	118474774	118474942	M. m. musculus	0.7620842	1	1.0	1
EM10E1024582	chr14	118475286	118475568	M. m. musculus	0.6528126	1	1.0	1
EM10E1024584	chr14	118476842	118477033	M. m. musculus	0.8940884	1	0.6908326	1
EM10E1024587	chr14	118520107	118520274	M. m. musculus	0.9771432	1	0.4728816	1
EM10E1024589	chr14	118526626	118526878	M. m. musculus	0.9853466	1	0.2667449	1
EM10E1024594	chr14	118607725	118608068	M. m. musculus	0.8037126	1	0.798727	1
EM10E1024598	chr14	118673122	118673463	M. m. musculus	0.9220087	1	1.0	1
EM10E1024599	chr14	118674292	118674637	M. m. musculus	0.82622	1	0.7707022	1
EM10E1024600	chr14	118674645	118674848	M. m. musculus	0.6451653	1	1.0	1
EM10E1024601	chr14	118674892	118675045	M. m. musculus	0.831495	1	1.0	1
EM10E1024604	chr14	118710567	118710808	M. m. musculus	0.5925468	1	1.0	1
EM10E1024605	chr14	118710974	118711215	M. m. musculus	0.8896382	1	0.6973721	1
EM10E1024606	chr14	118711269	118711614	M. m. musculus	0.9983344	1	0.03007435	1
EM10E1024607	chr14	118711652	118711872	M. m. musculus	0.8389727	1	1.0	1
EM10E1024608	chr14	118712636	118712858	M. m. musculus	0.607382	1	1.0	1
EM10E1024611	chr14	118747639	118747985	M. m. musculus	0.5445643	1	0.9211216	1
EM10E1024614	chr14	118780414	118780752	M. m. musculus	0.9512058	1	0.407474	1
EM10E1024615	chr14	118789563	118789713	M. m. musculus	0.9725396	1	0.3256131	1
EM10E1024617	chr14	118801931	118802253	M. m. musculus	0.43086	1	1.0	1
EM10E1024619	chr14	118803677	118804026	M. m. musculus	0.7385187	1	1.0	1
EM10E1024620	chr14	118804334	118804554	M. m. musculus	0.9337952	1	0.4578889	1
EM10E1024623	chr14	118828953	118829270	M. m. musculus	0.9939622	1	0.05670192	1
EM10E1024624	chr14	118831976	118832247	M. m. musculus	0.3957521	1	1.0	1
EM10E1024630	chr14	118872845	118873179	M. m. musculus	0.3176119	1	1.0	1
EM10E1024632	chr14	118875938	118876167	M. m. musculus	0.6528244	1	1.0	1
EM10E1024633	chr14	118876336	118876648	M. m. musculus	0.9172719	1	0.4151659	1
EM10E1024638	chr14	118901735	118902082	M. m. musculus	0.4653578	1	0.9427307	1
EM10E1024639	chr14	118902282	118902516	M. m. musculus	0.9060573	1	0.5335456	1
EM10E1024645	chr14	118927830	118928036	M. m. musculus	0.6865549	1	0.865515	1
EM10E1024648	chr14	118937415	118937743	M. m. musculus	0.9545409	1	0.2624921	1
EM10E1024650	chr14	118939689	118939964	M. m. musculus	0.9498462	1	0.3381603	1
EM10E1024652	chr14	118943573	118943736	M. m. musculus	0.9727392	1	0.4949159	1
EM10E1024653	chr14	118943739	118943993	M. m. musculus	0.7071609	1	1.0	1
EM10E1024654	chr14	118945570	118945912	M. m. musculus	0.3845424	1	1.0	1
EM10E1024657	chr14	118953810	118954157	M. m. musculus	0.3790272	1	1.0	1
EM10E1024664	chr14	119019705	119020027	M. m. musculus	0.778523	1	0.7009664	1
EM10E1024668	chr14	119029354	119029580	M. m. musculus	0.8103777	1	0.784912	1
EM10E1024673	chr14	119033256	119033468	M. m. musculus	0.5491654	1	1.0	1
EM10E1024674	chr14	119034134	119034334	M. m. musculus	0.9196333	1	0.4923598	1
EM10E1024675	chr14	119036526	119036780	M. m. musculus	0.8975359	1	0.5381905	1
EM10E1024678	chr14	119045700	119045900	M. m. musculus	0.9291667	1	0.4826084	1
EM10E1024679	chr14	119054297	119054502	M. m. musculus	0.5577875	1	1.0	1
EM10E1024680	chr14	119057539	119057885	M. m. musculus	0.6904923	1	0.7771817	1
EM10E1024684	chr14	119072345	119072551	M. m. musculus	0.7932511	1	1.0	1
EM10E1024685	chr14	119072585	119072856	M. m. musculus	0.8156993	1	0.7802751	1
EM10E1024686	chr14	119073569	119073918	M. m. musculus	0.890754	1	0.5507593	1
EM10E1024688	chr14	119087799	119087973	M. m. musculus	0.6148624	1	1.0	1
EM10E1024689	chr14	119092548	119092878	M. m. musculus	0.629916	1	1.0	1
EM10E1024690	chr14	119099159	119099361	M. m. musculus	0.9191507	1	0.6485989	1
EM10E1024692	chr14	119120863	119121019	M. m. musculus	0.5491392	1	1.0	1
EM10E1024695	chr14	119147456	119147619	M. m. musculus	0.9988341	1	0.03242084	1
EM10E1024696	chr14	119147844	119148044	M. m. musculus	0.9992985	1	0.01730307	1
EM10E1024697	chr14	119156507	119156792	M. m. musculus	0.6529412	1	0.8822049	1
EM10E1024699	chr14	119159756	119160068	M. m. musculus	0.9939367	1	0.3334337	1
EM10E1024700	chr14	119160283	119160592	M. m. musculus	0.71498	1	1.0	1
EM10E1024701	chr14	119160605	119160905	M. m. musculus	0.9196315	1	0.4923568	1
EM10E1024702	chr14	119161325	119161532	M. m. musculus	0.974417	1	1.0	1
EM10E1024703	chr14	119162172	119162471	M. m. musculus	0.7932297	1	1.0	1
EM10E1024704	chr14	119162660	119163009	M. m. musculus	0.8682453	1	1.0	1
EM10E1024709	chr14	119169959	119170118	M. m. musculus	0.7803639	1	1.0	1
EM10E1024715	chr14	119175031	119175380	M. m. musculus	0.9814836	1	0.2771812	1
EM10E1024716	chr14	119175695	119175968	M. m. musculus	0.5851918	1	1.0	1
EM10E1024717	chr14	119175997	119176344	M. m. musculus	0.8975261	1	0.5382059	1
EM10E1024722	chr14	119185352	119185517	M. m. musculus	0.8375717	1	1.0	1
EM10E1024723	chr14	119189488	119189639	M. m. musculus	0.7620917	1	1.0	1
EM10E1024729	chr14	119240843	119241103	M. m. musculus	0.9533397	1	0.4143328	1
EM10E1024730	chr14	119244332	119244546	M. m. musculus	0.9337955	1	0.4578898	1
EM10E1024731	chr14	119336318	119336509	M. m. musculus	0.8209902	1	0.775535	1
EM10E1024732	chr14	119336719	119337059	M. m. musculus	0.7439541	1	0.8335145	1
EM10E1024735	chr14	119374944	119375293	M. m. musculus	0.9220087	1	1.0	1
EM10E1024736	chr14	119375444	119375686	M. m. musculus	0.7777023	1	1.0	1
EM10E1024737	chr14	119375803	119376023	M. m. musculus	0.9656952	1	1.0	1
EM10E1024738	chr14	119376163	119376508	M. m. musculus	0.9454258	1	1.0	1
EM10E1024739	chr14	119376892	119377118	M. m. musculus	0.6837512	1	1.0	1
EM10E1024742	chr14	119607445	119607794	M. m. musculus	0.6682086	1	1.0	1
EM10E1024745	chr14	119819505	119819853	M. m. musculus	0.6837218	1	1.0	1
EM10E1024746	chr14	119822462	119822765	M. m. musculus	0.9041088	1	0.5253911	1
EM10E1024747	chr14	119903237	119903547	M. m. musculus	0.4746064	1	1.0	1
EM10E1024749	chr14	120034962	120035117	M. m. musculus	0.8761092	1	1.0	1
EM10E1024761	chr14	120247536	120247885	M. m. musculus	0.6807798	1	0.8683514	1
EM10E1024762	chr14	120298571	120298870	M. m. musculus	0.7961721	1	0.6823896	1
EM10E1024763	chr14	120299038	120299279	M. m. musculus	0.9796602	1	0.2112995	1
EM10E1024764	chr14	120327066	120327354	M. m. musculus	0.9135813	1	0.5057472	1
EM10E1024765	chr14	120327393	120327740	M. m. musculus	0.8664056	1	0.7280152	1
EM10E1024768	chr14	120375243	120375592	M. m. musculus	0.9999191	1	0.002350067	0.8065787942
EM10E1024769	chr14	120378517	120378772	M. m. musculus	0.8682562	1	1.0	1
EM10E1024771	chr14	120383089	120383295	M. m. musculus	0.6073836	1	1.0	1
EM10E1024772	chr14	120386258	120386566	M. m. musculus	0.9390553	1	0.4437455	1
EM10E1024774	chr14	120393472	120393746	M. m. musculus	0.950598	1	0.3249908	1
EM10E1024776	chr14	120396482	120396652	M. m. musculus	0.8711982	1	0.7221261	1
EM10E1024777	chr14	120408187	120408489	M. m. musculus	0.4130316	1	1.0	1
EM10E1024778	chr14	120450117	120450401	M. m. musculus	0.7995993	1	0.7939059	1
EM10E1024780	chr14	120469621	120469914	M. m. musculus	0.5778789	1	1.0	1
EM10E1024783	chr14	120494617	120494770	M. m. musculus	0.9948682	1	0.319025	1
EM10E1024784	chr14	120494858	120495181	M. m. musculus	0.5144195	1	1.0	1
EM10E1024786	chr14	120501193	120501461	M. m. musculus	0.5925433	1	1.0	1
EM10E1024788	chr14	120507566	120507724	M. m. musculus	0.6528296	1	1.0	1
EM10E1024790	chr14	120512588	120512773	M. m. musculus	0.9851069	1	0.2535955	1
EM10E1024791	chr14	120512845	120513191	M. m. musculus	0.9220087	1	1.0	1
EM10E1024792	chr14	120513371	120513550	M. m. musculus	0.9656968	1	1.0	1
EM10E1024793	chr14	120514553	120514813	M. m. musculus	0.9749892	1	0.4840424	1
EM10E1024794	chr14	120515821	120516076	M. m. musculus	0.9230386	1	0.6410343	1
EM10E1024796	chr14	120517558	120517889	M. m. musculus	0.6148285	1	1.0	1
EM10E1024797	chr14	120521912	120522247	M. m. musculus	0.6512059	1	0.8824414	1
EM10E1024802	chr14	120525070	120525340	M. m. musculus	0.9990972	1	0.02034105	1
EM10E1024807	chr14	120533200	120533547	M. m. musculus	0.2813707	1	1.0	1
EM10E1024808	chr14	120534080	120534307	M. m. musculus	0.8795399	1	1.0	1
EM10E1024809	chr14	120534611	120534799	M. m. musculus	0.8711965	1	0.7221268	1
EM10E1024812	chr14	120537201	120537547	M. m. musculus	0.963836	1	0.3624942	1
EM10E1024813	chr14	120538145	120538481	M. m. musculus	0.8416747	1	0.7555444	1
EM10E1024815	chr14	120545421	120545766	M. m. musculus	0.7552693	1	0.8262585	1
EM10E1024821	chr14	120553308	120553488	M. m. musculus	0.9027526	1	0.67735	1
EM10E1024822	chr14	120554818	120555078	M. m. musculus	0.4492484	1	1.0	1
EM10E1024826	chr14	120561897	120562056	M. m. musculus	0.6228573	1	1.0	1
EM10E1024827	chr14	120562517	120562747	M. m. musculus	0.8961043	1	1.0	1
EM10E1024829	chr14	120567869	120568216	M. m. musculus	0.2410373	1	1.0	1
EM10E1024830	chr14	120573363	120573680	M. m. musculus	0.2856995	1	1.0	1
EM10E1024831	chr14	120573846	120574191	M. m. musculus	0.6231801	1	0.8936517	1
EM10E1024832	chr14	120574318	120574616	M. m. musculus	0.5212633	1	1.0	1
EM10E1024839	chr14	120586883	120587039	M. m. musculus	0.9027951	1	1.0	1
EM10E1024841	chr14	120589911	120590139	M. m. musculus	0.6148623	1	1.0	1
EM10E1024842	chr14	120592601	120592768	M. m. musculus	0.733677	1	1.0	1
EM10E1024843	chr14	120592928	120593273	M. m. musculus	0.5925258	1	1.0	1
EM10E1024847	chr14	120600048	120600392	M. m. musculus	0.3575928	1	1.0	1
EM10E1024849	chr14	120604397	120604745	M. m. musculus	0.2645942	1	1.0	1
EM10E1024851	chr14	120615499	120615709	M. m. musculus	0.715007	1	1.0	1
EM10E1024853	chr14	120623734	120623975	M. m. musculus	0.5778942	1	1.0	1
EM10E1024854	chr14	120626535	120626699	M. m. musculus	0.9783818	1	1.0	1
EM10E1024857	chr14	120632339	120632603	M. m. musculus	0.9377494	1	0.6090524	1
EM10E1024859	chr14	120644232	120644581	M. m. musculus	0.9505954	1	0.3249968	1
EM10E1024863	chr14	120691061	120691407	M. m. musculus	0.5420112	1	0.9249498	1
EM10E1024867	chr14	120715485	120715834	M. m. musculus	0.9671066	1	0.2674399	1
EM10E1024868	chr14	120716205	120716456	M. m. musculus	0.9744162	1	1.0	1
EM10E1024869	chr14	120716588	120716885	M. m. musculus	0.6759622	1	1.0	1
EM10E1024870	chr14	120718898	120719212	M. m. musculus	0.8048359	1	0.6727503	1
EM10E1024873	chr14	120737712	120737888	M. m. musculus	0.8537795	1	1.0	1
EM10E1024874	chr14	120738238	120738579	M. m. musculus	0.7605194	1	0.7265519	1
EM10E1024877	chr14	120752504	120752789	M. m. musculus	0.7934938	1	1.0	1
EM10E1024878	chr14	120752904	120753066	M. m. musculus	0.8314931	1	1.0	1
EM10E1024880	chr14	120770039	120770358	M. m. musculus	0.6528002	1	1.0	1
EM10E1024881	chr14	120770728	120771019	M. m. musculus	0.5306542	1	1.0	1
EM10E1024883	chr14	120772370	120772710	M. m. musculus	0.9468042	1	0.3365447	1
EM10E1024886	chr14	120779983	120780267	M. m. musculus	0.9069599	1	0.6704083	1
EM10E1024887	chr14	120781229	120781571	M. m. musculus	0.9282929	1	0.4718521	1
EM10E1024889	chr14	120815899	120816071	M. m. musculus	0.9811253	1	0.4498983	1
EM10E1024890	chr14	120897772	120898117	M. m. musculus	0.592524	1	1.0	1
EM10E1024891	chr14	120898586	120898909	M. m. musculus	0.8999618	1	0.4499452	1
EM10E1024895	chr14	120940187	120940527	M. m. musculus	0.2565297	1	1.0	1
EM10E1024896	chr14	120957895	120958224	M. m. musculus	0.9282928	1	0.4718526	1
EM10E1024910	chr14	121069316	121069660	M. m. musculus	0.7720919	1	0.8147714	1
EM10E1024921	chr14	121104638	121104889	M. m. musculus	0.7071626	1	1.0	1
EM10E1024925	chr14	121134107	121134394	M. m. musculus	0.5925384	1	1.0	1
EM10E1024927	chr14	121146860	121147168	M. m. musculus	0.5212536	1	1.0	1
EM10E1024928	chr14	121147577	121147873	M. m. musculus	0.5491568	1	1.0	1
EM10E1024929	chr14	121147884	121148053	M. m. musculus	0.9981357	1	0.06223899	1
EM10E1024930	chr14	121148211	121148560	M. m. musculus	0.9939126	1	0.1148857	1
EM10E1024933	chr14	121149868	121150020	M. m. musculus	0.7385584	1	1.0	1
EM10E1024935	chr14	121150404	121150607	M. m. musculus	0.9744171	1	1.0	1
EM10E1024940	chr14	121207211	121207424	M. m. musculus	0.6528255	1	1.0	1
EM10E1024943	chr14	121231740	121231985	M. m. musculus	0.7996064	1	0.7939008	1
EM10E1024946	chr14	121243172	121243372	M. m. musculus	0.6142367	1	1.0	1
EM10E1024948	chr14	121272001	121272155	M. m. musculus	0.9305824	1	0.6253604	1
EM10E1024949	chr14	121272704	121273043	M. m. musculus	0.7306665	1	1.0	1
EM10E1024950	chr14	121273463	121273754	M. m. musculus	0.6915226	1	1.0	1
EM10E1024951	chr14	121274012	121274344	M. m. musculus	0.9556542	1	0.3926403	1
EM10E1024952	chr14	121274710	121275012	M. m. musculus	0.8896311	1	0.6973825	1
EM10E1024957	chr14	121290363	121290706	M. m. musculus	0.9679112	1	0.5160567	1
EM10E1024961	chr14	121291705	121292032	M. m. musculus	0.5778744	1	1.0	1
EM10E1024963	chr14	121299773	121300078	M. m. musculus	0.8086538	1	1.0	1
EM10E1024966	chr14	121319752	121320083	M. m. musculus	0.6299073	1	1.0	1
EM10E1024972	chr14	121335121	121335427	M. m. musculus	0.9416055	1	0.4365797	1
EM10E1024973	chr14	121336560	121336908	M. m. musculus	0.2420037	1	1.0	1
EM10E1024976	chr14	121342281	121342630	M. m. musculus	0.9196257	1	0.4923697	1
EM10E1024978	chr14	121344404	121344634	M. m. musculus	0.6073802	1	1.0	1
EM10E1024979	chr14	121345127	121345464	M. m. musculus	0.5009156	1	1.0	1
EM10E1024980	chr14	121345920	121346215	M. m. musculus	0.6682169	1	1.0	1
EM10E1024981	chr14	121356302	121356628	M. m. musculus	0.4130329	1	1.0	1
EM10E1024989	chr14	121381580	121381777	M. m. musculus	0.9987199	1	0.03425952	1
EM10E1024991	chr14	121382774	121382942	M. m. musculus	0.8633097	1	0.7339364	1
EM10E1024993	chr14	121383601	121383822	M. m. musculus	0.9166377	1	0.4990748	1
EM10E1024999	chr14	121390589	121390915	M. m. musculus	0.8752693	1	0.5796832	1
EM10E1025007	chr14	121429280	121429618	M. m. musculus	0.7439521	1	0.8335157	1
EM10E1025008	chr14	121437371	121437540	M. m. musculus	0.9390594	1	0.4437444	1
EM10E1025011	chr14	121463259	121463585	M. m. musculus	0.5076398	1	1.0	1
EM10E1025014	chr14	121472240	121472582	M. m. musculus	0.7542159	1	1.0	1
EM10E1025017	chr14	121476185	121476528	M. m. musculus	0.2228181	1	1.0	1
EM10E1025018	chr14	121481653	121482001	M. m. musculus	0.6692301	1	0.8738511	1
EM10E1025021	chr14	121489991	121490328	M. m. musculus	0.975202	1	0.1967303	1
EM10E1025022	chr14	121490409	121490576	M. m. musculus	0.8239365	1	1.0	1
EM10E1025023	chr14	121490637	121490812	M. m. musculus	0.6451675	1	1.0	1
EM10E1025026	chr14	121495311	121495580	M. m. musculus	0.969929	1	0.2560381	1
EM10E1025027	chr14	121495593	121495745	M. m. musculus	0.9478381	1	0.5831684	1
EM10E1025032	chr14	121535923	121536263	M. m. musculus	0.5281416	1	1.0	1
EM10E1025041	chr14	121562021	121562268	M. m. musculus	0.7961597	1	0.6824076	1
EM10E1025042	chr14	121576313	121576513	M. m. musculus	0.7306917	1	1.0	1
EM10E1025043	chr14	121576687	121577004	M. m. musculus	0.4876434	1	1.0	1
EM10E1025049	chr14	121583558	121583758	M. m. musculus	0.7332587	1	1.0	1
EM10E1025051	chr14	121585700	121586048	M. m. musculus	0.9835145	1	0.1257776	1
EM10E1025053	chr14	121590232	121590481	M. m. musculus	0.9756881	1	0.186625	1
EM10E1025064	chr14	121606743	121607078	M. m. musculus	0.3901175	1	1.0	1
EM10E1025069	chr14	121615659	121615909	M. m. musculus	0.9509964	1	0.5742047	1
EM10E1025070	chr14	121615940	121616140	M. m. musculus	0.7385529	1	1.0	1
EM10E1025071	chr14	121616350	121616555	M. m. musculus	0.9281299	1	1.0	1
EM10E1025072	chr14	121616600	121616895	M. m. musculus	0.9679128	1	0.5160487	1
EM10E1025074	chr14	121629357	121629695	M. m. musculus	0.7831845	1	0.8066917	1
EM10E1025080	chr14	121660181	121660370	M. m. musculus	0.9598719	1	0.3776164	1
EM10E1025081	chr14	121660851	121661197	M. m. musculus	0.4308586	1	1.0	1
EM10E1025083	chr14	121663212	121663460	M. m. musculus	0.7421814	1	0.8359855	1
EM10E1025085	chr14	121673206	121673555	M. m. musculus	0.8196616	1	0.6647769	1
EM10E1025086	chr14	121682647	121682976	M. m. musculus	0.552584	1	0.9218008	1
EM10E1025095	chr14	121731723	121731969	M. m. musculus	0.9027424	1	0.6773651	1
EM10E1025097	chr14	121742480	121742727	M. m. musculus	0.8711857	1	0.7221392	1
EM10E1025098	chr14	121742735	121742965	M. m. musculus	0.9851053	1	0.2536068	1
EM10E1025108	chr14	121795316	121795614	M. m. musculus	0.6840903	1	0.8719372	1
EM10E1025109	chr14	121802114	121802344	M. m. musculus	0.9785755	1	0.2168015	1
EM10E1025112	chr14	121826799	121827082	M. m. musculus	0.8766277	1	0.5751432	1
EM10E1025115	chr14	121834038	121834381	M. m. musculus	0.9156848	1	0.4165594	1
EM10E1025116	chr14	121852292	121852448	M. m. musculus	0.8083553	1	1.0	1
EM10E1025117	chr14	121855215	121855367	M. m. musculus	0.9510051	1	0.5741785	1
EM10E1025119	chr14	121871884	121872130	M. m. musculus	0.7071643	1	1.0	1
EM10E1025120	chr14	121874372	121874708	M. m. musculus	0.5174787	1	0.9291054	1
EM10E1025121	chr14	121878735	121879077	M. m. musculus	0.7382638	1	0.8370316	1
EM10E1025129	chr14	121913031	121913378	M. m. musculus	0.9965519	1	0.03357525	1
EM10E1025130	chr14	121913548	121913786	M. m. musculus	0.9027424	1	0.6773651	1
EM10E1025132	chr14	121917684	121917847	M. m. musculus	0.722858	1	1.0	1
EM10E1025133	chr14	121935748	121936072	M. m. musculus	0.8960945	1	1.0	1
EM10E1025134	chr14	121936078	121936290	M. m. musculus	0.8163235	1	1.0	1
EM10E1025135	chr14	121944021	121944291	M. m. musculus	0.6759686	1	1.0	1
EM10E1025139	chr14	121950686	121950893	M. m. musculus	0.7385496	1	1.0	1
EM10E1025141	chr14	121957072	121957399	M. m. musculus	0.6980998	1	0.8596464	1
EM10E1025146	chr14	121975691	121975851	M. m. musculus	0.9846889	1	0.4259065	1
EM10E1025147	chr14	121976753	121977070	M. m. musculus	0.9920789	1	0.09915473	1
EM10E1025150	chr14	121990441	121990786	M. m. musculus	0.6341988	1	0.8893985	1
EM10E1025153	chr14	122018621	122018958	M. m. musculus	0.7941592	1	0.7982598	1
EM10E1025154	chr14	122034201	122034351	M. m. musculus	0.9220257	1	1.0	1
EM10E1025155	chr14	122035886	122036231	M. m. musculus	0.6923312	1	0.8626095	1
EM10E1025157	chr14	122059701	122059921	M. m. musculus	0.973723	1	0.3223077	1
EM10E1025158	chr14	122060455	122060802	M. m. musculus	0.373577	1	1.0	1
EM10E1025163	chr14	122067486	122067826	M. m. musculus	0.9483576	1	0.282831	1
EM10E1025165	chr14	122106593	122106908	M. m. musculus	0.5634169	1	1.0	1
EM10E1025167	chr14	122114897	122115148	M. m. musculus	0.9465265	1	0.4221114	1
EM10E1025169	chr14	122115789	122116138	M. m. musculus	0.4876368	1	1.0	1
EM10E1025170	chr14	122116231	122116577	M. m. musculus	0.5851758	1	1.0	1
EM10E1025171	chr14	122116960	122117301	M. m. musculus	0.5491439	1	1.0	1
EM10E1025173	chr14	122118687	122118907	M. m. musculus	0.5441246	1	1.0	1
EM10E1025177	chr14	122132815	122133121	M. m. musculus	0.5634106	1	1.0	1
EM10E1025178	chr14	122135957	122136301	M. m. musculus	0.6952371	1	0.7736399	1
EM10E1025180	chr14	122138933	122139277	M. m. musculus	0.322401	1	1.0	1
EM10E1025182	chr14	122144443	122144634	M. m. musculus	0.9827495	1	0.2692994	1
EM10E1025183	chr14	122144695	122145035	M. m. musculus	0.5562558	1	1.0	1
EM10E1025184	chr14	122150855	122151138	M. m. musculus	0.7552801	1	0.8262519	1
EM10E1025188	chr14	122153160	122153499	M. m. musculus	0.9559762	1	0.3076709	1
EM10E1025193	chr14	122166273	122166456	M. m. musculus	0.8615916	1	0.7337383	1
EM10E1025203	chr14	122186532	122186840	M. m. musculus	0.645143	1	1.0	1
EM10E1025210	chr14	122192063	122192407	M. m. musculus	0.7385203	1	1.0	1
EM10E1025211	chr14	122192722	122193070	M. m. musculus	0.7776526	1	0.8107742	1
EM10E1025212	chr14	122193730	122194072	M. m. musculus	0.4305743	1	1.0	1
EM10E1025216	chr14	122196050	122196364	M. m. musculus	0.5491525	1	1.0	1
EM10E1025225	chr14	122200789	122200987	M. m. musculus	0.6605197	1	1.0	1
EM10E1025240	chr14	122237747	122238003	M. m. musculus	0.6865626	1	0.8655092	1
EM10E1025241	chr14	122238070	122238419	M. m. musculus	0.570613	1	1.0	1
EM10E1025245	chr14	122249668	122249971	M. m. musculus	0.6865625	1	0.865509	1
EM10E1025246	chr14	122251004	122251353	M. m. musculus	0.7665124	1	0.8186793	1
EM10E1025248	chr14	122254461	122254747	M. m. musculus	0.9988531	1	0.02370572	1
EM10E1025250	chr14	122261090	122261365	M. m. musculus	0.6299306	1	1.0	1
EM10E1025251	chr14	122266153	122266407	M. m. musculus	0.911103	1	0.663295	1
EM10E1025253	chr14	122266889	122267167	M. m. musculus	0.8050072	1	0.789456	1
EM10E1025257	chr14	122289922	122290134	M. m. musculus	0.6528273	1	1.0	1
EM10E1025258	chr14	122291404	122291734	M. m. musculus	0.7995923	1	0.7939115	1
EM10E1025259	chr14	122294276	122294616	M. m. musculus	0.6073567	1	1.0	1
EM10E1025260	chr14	122295356	122295705	M. m. musculus	0.6750039	1	0.8711309	1
EM10E1025264	chr14	122299778	122299963	M. m. musculus	0.875909	1	0.7161316	1
EM10E1025272	chr14	122306705	122307048	M. m. musculus	0.4189116	1	1.0	1
EM10E1025274	chr14	122313297	122313634	M. m. musculus	0.3548284	1	1.0	1
EM10E1025276	chr14	122342302	122342569	M. m. musculus	0.8566856	1	0.7393743	1
EM10E1025277	chr14	122342918	122343127	M. m. musculus	0.9027448	1	0.6773613	1
EM10E1025279	chr14	122344276	122344625	M. m. musculus	0.5634046	1	1.0	1
EM10E1025280	chr14	122344731	122344886	M. m. musculus	0.915757	1	1.0	1
EM10E1025281	chr14	122345095	122345291	M. m. musculus	0.8009838	1	1.0	1
EM10E1025282	chr14	122345330	122345532	M. m. musculus	0.9377564	1	0.6090345	1
EM10E1025284	chr14	122367875	122368060	M. m. musculus	0.823931	1	1.0	1
EM10E1025291	chr14	122419268	122419428	M. m. musculus	0.9773717	1	0.300644	1
EM10E1025297	chr14	122460035	122460258	M. m. musculus	0.7483781	1	1.0	1
EM10E1025299	chr14	122462704	122462895	M. m. musculus	0.9609423	1	0.5604926	1
EM10E1025300	chr14	122463305	122463505	M. m. musculus	0.9069683	1	0.6703943	1
EM10E1025301	chr14	122464557	122464903	M. m. musculus	0.5491249	1	1.0	1
EM10E1025302	chr14	122464995	122465308	M. m. musculus	0.8896297	1	0.6973846	1
EM10E1025303	chr14	122466524	122466861	M. m. musculus	0.9093262	1	1.0	1
EM10E1025306	chr14	122486899	122487182	M. m. musculus	0.6299234	1	1.0	1
EM10E1025308	chr14	122492928	122493253	M. m. musculus	0.9703748	1	0.5056126	1
EM10E1025309	chr14	122493313	122493598	M. m. musculus	0.9412024	1	0.6006186	1
EM10E1025310	chr14	122493703	122494051	M. m. musculus	0.8239052	1	1.0	1
EM10E1025311	chr14	122494815	122495070	M. m. musculus	0.9762949	1	0.2278925	1
EM10E1025314	chr14	122508863	122509058	M. m. musculus	0.8961092	1	1.0	1
EM10E1025317	chr14	122516905	122517251	M. m. musculus	0.7228182	1	1.0	1
EM10E1025327	chr14	122582054	122582295	M. m. musculus	0.6375254	1	1.0	1
EM10E1025330	chr14	122596084	122596287	M. m. musculus	0.7150014	1	1.0	1
EM10E1025331	chr14	122596551	122596882	M. m. musculus	0.7932274	1	1.0	1
EM10E1025332	chr14	122596978	122597201	M. m. musculus	0.7785297	1	1.0	1
EM10E1025333	chr14	122604654	122604957	M. m. musculus	0.9701823	1	1.0	1
EM10E1025336	chr14	122610710	122610917	M. m. musculus	0.8664232	1	0.7279948	1
EM10E1025337	chr14	122612898	122613085	M. m. musculus	0.8239331	1	1.0	1
EM10E1025338	chr14	122615107	122615261	M. m. musculus	0.8824051	1	1.0	1
EM10E1025340	chr14	122618950	122619147	M. m. musculus	0.6375376	1	1.0	1
EM10E1025341	chr14	122619676	122619994	M. m. musculus	0.7181351	1	1.0	1
EM10E1025342	chr14	122621332	122621681	M. m. musculus	0.7496239	1	0.8299235	1
EM10E1025343	chr14	122622741	122622909	M. m. musculus	0.8163318	1	1.0	1
EM10E1025344	chr14	122623773	122624013	M. m. musculus	0.9340734	1	1.0	1
EM10E1025345	chr14	122625857	122626057	M. m. musculus	0.9281305	1	1.0	1
EM10E1025346	chr14	122626155	122626491	M. m. musculus	0.8156877	1	0.780285	1
EM10E1025348	chr14	122640122	122640417	M. m. musculus	0.9570349	1	0.5556498	1
EM10E1025349	chr14	122642209	122642517	M. m. musculus	0.9191367	1	0.6486262	1
EM10E1025350	chr14	122644162	122644475	M. m. musculus	0.7776867	1	1.0	1
EM10E1025351	chr14	122650639	122650931	M. m. musculus	0.9917914	1	0.3612882	1
EM10E1025352	chr14	122652183	122652526	M. m. musculus	0.9665596	1	0.230755	1
EM10E1025353	chr14	122653703	122654052	M. m. musculus	0.8692815	1	0.5869768	1
EM10E1025356	chr14	122664657	122664877	M. m. musculus	0.7854847	1	1.0	1
EM10E1025357	chr14	122687254	122687574	M. m. musculus	0.4757975	1	1.0	1
EM10E1025358	chr14	122687591	122687910	M. m. musculus	0.8711827	1	0.722143	1
EM10E1025359	chr14	122688077	122688426	M. m. musculus	0.9964553	1	0.289355	1
EM10E1025360	chr14	122688483	122688804	M. m. musculus	0.9157421	1	1.0	1
EM10E1025361	chr14	122689194	122689517	M. m. musculus	0.6915105	1	1.0	1
EM10E1025362	chr14	122691783	122691989	M. m. musculus	0.9281295	1	1.0	1
EM10E1025363	chr14	122692366	122692609	M. m. musculus	0.785486	1	1.0	1
EM10E1025364	chr14	122692706	122693005	M. m. musculus	0.9626759	1	0.5362794	1
EM10E1025365	chr14	122693086	122693287	M. m. musculus	0.945432	1	1.0	1
EM10E1025366	chr14	122699095	122699311	M. m. musculus	0.8009736	1	1.0	1
EM10E1025367	chr14	122699381	122699714	M. m. musculus	0.9416026	1	0.4365877	1
EM10E1025368	chr14	122699723	122699923	M. m. musculus	0.8940857	1	0.6908355	1
EM10E1025369	chr14	122700069	122700305	M. m. musculus	0.9653487	1	0.5262588	1
EM10E1025370	chr14	122700692	122700919	M. m. musculus	0.6993442	1	1.0	1
EM10E1025371	chr14	122701834	122702007	M. m. musculus	0.9454342	1	1.0	1
EM10E1025372	chr14	122702156	122702473	M. m. musculus	0.8537567	1	1.0	1
EM10E1025373	chr14	122702542	122702737	M. m. musculus	0.9820625	1	1.0	1
EM10E1025374	chr14	122702808	122703151	M. m. musculus	0.915741	1	1.0	1
EM10E1025375	chr14	122703314	122703479	M. m. musculus	0.9412139	1	0.6005891	1
EM10E1025376	chr14	122703502	122703740	M. m. musculus	0.6528168	1	1.0	1
EM10E1025377	chr14	122706024	122706328	M. m. musculus	0.9743342	1	0.316273	1
EM10E1025378	chr14	122706784	122706954	M. m. musculus	0.8464186	1	1.0	1
EM10E1025379	chr14	122708962	122709127	M. m. musculus	0.9863138	1	0.4135274	1
EM10E1025381	chr14	122709664	122709880	M. m. musculus	0.9398453	1	1.0	1
EM10E1025382	chr14	122710676	122710883	M. m. musculus	0.8239257	1	1.0	1
EM10E1025383	chr14	122710897	122711117	M. m. musculus	0.9851056	1	0.2536043	1
EM10E1025384	chr14	122711120	122711451	M. m. musculus	0.9920783	1	0.09915891	1
EM10E1025385	chr14	122711565	122711910	M. m. musculus	0.9948015	1	0.1059344	1
EM10E1025386	chr14	122712292	122712451	M. m. musculus	0.9878363	1	0.4008724	1
EM10E1025387	chr14	122712487	122712797	M. m. musculus	0.8892952	1	1.0	1
EM10E1025388	chr14	122713205	122713442	M. m. musculus	0.9340736	1	1.0	1
EM10E1025389	chr14	122713566	122713882	M. m. musculus	0.960961	1	1.0	1
EM10E1025390	chr14	122716200	122716397	M. m. musculus	0.9977006	1	0.2583437	1
EM10E1025391	chr14	122716587	122716875	M. m. musculus	0.9599066	1	0.5460652	1
EM10E1025393	chr14	122719417	122719689	M. m. musculus	0.629926	1	1.0	1
EM10E1025394	chr14	122721141	122721309	M. m. musculus	0.7542489	1	1.0	1
EM10E1025395	chr14	122721356	122721559	M. m. musculus	0.8239281	1	1.0	1
EM10E1025397	chr14	122722233	122722530	M. m. musculus	0.7776578	1	0.8107705	1
EM10E1025398	chr14	122722612	122722915	M. m. musculus	0.8163028	1	1.0	1
EM10E1025399	chr14	122723049	122723228	M. m. musculus	0.8314869	1	1.0	1
EM10E1025400	chr14	122723233	122723578	M. m. musculus	0.7385202	1	1.0	1
EM10E1025401	chr14	122724978	122725144	M. m. musculus	0.9097332	1	1.0	1
EM10E1025404	chr14	122728311	122728515	M. m. musculus	0.9412076	1	0.6006047	1
EM10E1025405	chr14	122728550	122728719	M. m. musculus	0.9445727	1	0.5919734	1
EM10E1025406	chr14	122770966	122771116	M. m. musculus	0.8375727	1	1.0	1
EM10E1025407	chr14	122771220	122771371	M. m. musculus	0.9230508	1	0.6410128	1
EM10E1025408	chr14	122771551	122771754	M. m. musculus	0.6605209	1	1.0	1
EM10E1025409	chr14	122771911	122772237	M. m. musculus	0.5212586	1	1.0	1
EM10E1025410	chr14	122772263	122772527	M. m. musculus	0.6299213	1	1.0	1
EM10E1025412	chr14	122773248	122773461	M. m. musculus	0.5351095	1	1.0	1
EM10E1025413	chr14	122773521	122773725	M. m. musculus	0.7306992	1	1.0	1
EM10E1025414	chr14	122773751	122774029	M. m. musculus	0.5716347	1	1.0	1
EM10E1025416	chr14	122789467	122789783	M. m. musculus	0.6513335	1	0.8820946	1
EM10E1025425	chr14	122926681	122927014	M. m. musculus	0.9027346	1	0.6773784	1
EM10E1025432	chr14	123113048	123113385	M. m. musculus	0.7854662	1	1.0	1
EM10E1025433	chr14	123114024	123114319	M. m. musculus	0.9268442	1	0.6333024	1
EM10E1025435	chr14	123117646	123117853	M. m. musculus	0.5634305	1	1.0	1
EM10E1025436	chr14	123119221	123119425	M. m. musculus	0.8682649	1	1.0	1
EM10E1025437	chr14	123121323	123121671	M. m. musculus	0.991791	1	0.3612949	1
EM10E1025439	chr14	123129093	123129265	M. m. musculus	0.861065	1	1.0	1
EM10E1025440	chr14	123138594	123138926	M. m. musculus	0.9638373	1	0.3624888	1
EM10E1025441	chr14	123139225	123139399	M. m. musculus	0.9909196	1	0.2067417	1
EM10E1025442	chr14	123141447	123141783	M. m. musculus	0.5350841	1	1.0	1
EM10E1025445	chr14	123147805	123148028	M. m. musculus	0.7934975	1	1.0	1
EM10E1025446	chr14	123148755	123149008	M. m. musculus	0.844049	1	0.7627557	1
EM10E1025447	chr14	123149549	123149889	M. m. musculus	0.8242018	1	0.7814829	1
EM10E1025448	chr14	123150272	123150617	M. m. musculus	0.8189112	1	0.6582458	1
EM10E1025460	chr14	123246811	123247151	M. m. musculus	0.9365531	1	0.6271349	1
EM10E1025461	chr14	123300666	123300942	M. m. musculus	0.9804911	1	0.2173142	1
EM10E1025462	chr14	123376228	123376501	M. m. musculus	0.6730431	1	1.0	1
EM10E1025465	chr14	123424612	123424818	M. m. musculus	0.9912687	1	1.0	1
EM10E1025466	chr14	123439115	123439267	M. m. musculus	0.9972844	1	0.1246126	1
EM10E1025467	chr14	123439942	123440197	M. m. musculus	0.7854768	1	1.0	1
EM10E1025470	chr14	123590415	123590764	M. m. musculus	0.9965634	1	0.04756926	1
EM10E1025472	chr14	123750802	123751147	M. m. musculus	0.7542125	1	1.0	1
EM10E1025473	chr14	123751245	123751516	M. m. musculus	0.9727343	1	0.3240286	1
EM10E1025474	chr14	123769978	123770192	M. m. musculus	0.963156	1	0.3681287	1
EM10E1025475	chr14	123770196	123770392	M. m. musculus	0.9917141	1	0.1990176	1
EM10E1025476	chr14	123863947	123864115	M. m. musculus	0.7428556	1	1.0	1
EM10E1025477	chr14	123864222	123864502	M. m. musculus	0.7385321	1	1.0	1
EM10E1025478	chr14	123864754	123864962	M. m. musculus	0.9111101	1	0.6632828	1
EM10E1025479	chr14	123897451	123897789	M. m. musculus	0.996901	1	0.131754	1
EM10E1025480	chr14	123898531	123898880	M. m. musculus	0.9986698	1	0.05217855	1
EM10E1025488	chr14	124271092	124271405	M. m. musculus	0.7153676	1	0.8503739	1
EM10E1025493	chr14	124556476	124556823	M. m. musculus	0.7268449	1	0.8438404	1
EM10E1025494	chr14	124682250	124682579	M. m. musculus	0.8833231	1	1.0	1
EM10E1025498	chr14	124773534	124773882	M. m. musculus	0.998328	1	0.05880184	1
EM10E1025499	chr14	124843834	124844044	M. m. musculus	0.8537702	1	1.0	1
EM10E1025500	chr14	124851028	124851183	M. m. musculus	0.950824	1	1.0	1
EM10E1025501	chr14	124912026	124912219	M. m. musculus	0.8239301	1	1.0	1
EM10E1025502	chr14	124912825	124913094	M. m. musculus	0.8610505	1	1.0	1
EM10E1025503	chr14	124914803	124915145	M. m. musculus	0.2114652	1	1.0	1
EM10E1025544	chr15	3308489	3308824	M. m. musculus	0.7719995	1	0.8220772	1
EM10E1025548	chr15	3362044	3362387	M. m. musculus	0.8467301	1	0.7502703	1
EM10E1025552	chr15	3397965	3398283	M. m. musculus	0.6299197	1	1.0	1
EM10E1025556	chr15	3428604	3428948	M. m. musculus	0.8262193	1	0.7707028	1
EM10E1025557	chr15	3452611	3452941	M. m. musculus	0.3472372	1	1.0	1
EM10E1025558	chr15	3462775	3463113	M. m. musculus	0.6915143	1	1.0	1
EM10E1025559	chr15	3464004	3464348	M. m. musculus	0.6461492	1	0.8841751	1
EM10E1025562	chr15	3471149	3471350	M. m. musculus	0.9342148	1	0.6172838	1
EM10E1025568	chr15	3485072	3485420	M. m. musculus	0.4308597	1	1.0	1
EM10E1025569	chr15	3493872	3494135	M. m. musculus	0.846744	1	0.7502559	1
EM10E1025570	chr15	3494271	3494608	M. m. musculus	0.856682	1	0.7393784	1
EM10E1025571	chr15	3514537	3514857	M. m. musculus	0.9917119	1	0.1990421	1
EM10E1025572	chr15	3514869	3515213	M. m. musculus	0.6451375	1	1.0	1
EM10E1025573	chr15	3518636	3518984	M. m. musculus	0.5144167	1	1.0	1
EM10E1025577	chr15	3527446	3527788	M. m. musculus	0.8837839	1	0.5630755	1
EM10E1025578	chr15	3528133	3528394	M. m. musculus	0.8209867	1	0.7755345	1
EM10E1025579	chr15	3528552	3528788	M. m. musculus	0.7149941	1	1.0	1
EM10E1025580	chr15	3531308	3531458	M. m. musculus	0.9510063	1	0.5741756	1
EM10E1025581	chr15	3565990	3566239	M. m. musculus	0.9281264	1	1.0	1
EM10E1025585	chr15	3599057	3599287	M. m. musculus	0.6396348	1	0.8913557	1
EM10E1025586	chr15	3607871	3608052	M. m. musculus	0.7071738	1	1.0	1
EM10E1025587	chr15	3608085	3608431	M. m. musculus	0.577874	1	1.0	1
EM10E1025589	chr15	3609732	3610077	M. m. musculus	0.9996854	1	0.01489777	1
EM10E1025590	chr15	3610096	3610296	M. m. musculus	0.7307017	1	1.0	1
EM10E1025591	chr15	3610352	3610552	M. m. musculus	0.9445682	1	0.5919851	1
EM10E1025592	chr15	3610902	3611213	M. m. musculus	0.7325683	1	0.8404687	1
EM10E1025593	chr15	3611532	3611881	M. m. musculus	0.6148322	1	1.0	1
EM10E1025594	chr15	3611927	3612091	M. m. musculus	0.861067	1	1.0	1
EM10E1025596	chr15	3612383	3612585	M. m. musculus	0.8610582	1	1.0	1
EM10E1025597	chr15	3612602	3612830	M. m. musculus	0.9878342	1	0.4008951	1
EM10E1025598	chr15	3612833	3613037	M. m. musculus	0.777709	1	1.0	1
EM10E1025599	chr15	3613861	3614186	M. m. musculus	0.5420935	1	1.0	1
EM10E1025601	chr15	3637499	3637806	M. m. musculus	0.5851854	1	1.0	1
EM10E1025602	chr15	3647809	3648133	M. m. musculus	0.9390566	1	0.443742	1
EM10E1025603	chr15	3669675	3670018	M. m. musculus	0.99521	1	0.1015617	1
EM10E1025604	chr15	3670258	3670445	M. m. musculus	0.8389824	1	1.0	1
EM10E1025605	chr15	3677864	3678070	M. m. musculus	0.6682398	1	1.0	1
EM10E1025606	chr15	3698373	3698697	M. m. musculus	0.4189149	1	1.0	1
EM10E1025608	chr15	3728782	3728963	M. m. musculus	0.9268587	1	0.6332718	1
EM10E1025610	chr15	3748445	3748783	M. m. musculus	0.4618035	1	1.0	1
EM10E1025611	chr15	3750264	3750588	M. m. musculus	0.7995966	1	0.793908	1
EM10E1025624	chr15	4002861	4003206	M. m. musculus	0.676376	1	0.8709766	1
EM10E1025626	chr15	4008271	4008437	M. m. musculus	0.9111124	1	0.6632795	1
EM10E1025627	chr15	4008631	4008939	M. m. musculus	0.7071501	1	1.0	1
EM10E1025630	chr15	4012214	4012563	M. m. musculus	0.507636	1	1.0	1
EM10E1025632	chr15	4024912	4025112	M. m. musculus	0.6993428	1	1.0	1
EM10E1025633	chr15	4025137	4025483	M. m. musculus	0.8156882	1	0.7802846	1
EM10E1025637	chr15	4050195	4050506	M. m. musculus	0.6750086	1	0.8711292	1
EM10E1025639	chr15	4054675	4054958	M. m. musculus	0.6634565	1	0.8765145	1
EM10E1025640	chr15	4055001	4055340	M. m. musculus	0.3681893	1	1.0	1
EM10E1025641	chr15	4055915	4056264	M. m. musculus	0.7886818	1	0.8025251	1
EM10E1025643	chr15	4056616	4056962	M. m. musculus	0.9997557	1	0.008767297	1
EM10E1025649	chr15	4073201	4073387	M. m. musculus	0.6759874	1	1.0	1
EM10E1025653	chr15	4115142	4115451	M. m. musculus	0.71538	1	0.850363	1
EM10E1025654	chr15	4115529	4115826	M. m. musculus	0.8276807	1	0.6550852	1
EM10E1025655	chr15	4129916	4130252	M. m. musculus	0.9616493	1	0.2395065	1
EM10E1025656	chr15	4184194	4184540	M. m. musculus	0.9896256	1	0.09464356	1
EM10E1025661	chr15	4405541	4405698	M. m. musculus	0.9771438	1	0.4728783	1
EM10E1025662	chr15	4468957	4469110	M. m. musculus	0.831494	1	1.0	1
EM10E1025664	chr15	4591082	4591429	M. m. musculus	0.904105	1	0.5253979	1
EM10E1025674	chr15	4756438	4756782	M. m. musculus	0.698098	1	0.8596472	1
EM10E1025675	chr15	4757263	4757465	M. m. musculus	0.769906	1	1.0	1
EM10E1025676	chr15	4834796	4835123	M. m. musculus	0.585178	1	1.0	1
EM10E1025677	chr15	4835200	4835533	M. m. musculus	0.6285752	1	0.8957288	1
EM10E1025683	chr15	5098618	5098966	M. m. musculus	0.5420899	1	1.0	1
EM10E1025684	chr15	5137150	5137479	M. m. musculus	0.8887233	1	0.4717643	1
EM10E1025687	chr15	5142216	5142523	M. m. musculus	0.3628614	1	1.0	1
EM10E1025691	chr15	5145512	5145687	M. m. musculus	0.808354	1	1.0	1
EM10E1025692	chr15	5145783	5146130	M. m. musculus	0.1965926	1	1.0	1
EM10E1025693	chr15	5146553	5146731	M. m. musculus	0.5925464	1	1.0	1
EM10E1025700	chr15	5158057	5158402	M. m. musculus	0.2990347	1	1.0	1
EM10E1025705	chr15	5171213	5171517	M. m. musculus	0.9939538	1	0.06776144	1
EM10E1025707	chr15	5172868	5173034	M. m. musculus	0.9811256	1	0.4498961	1
EM10E1025709	chr15	5173558	5173896	M. m. musculus	0.9962981	1	0.08890574	1
EM10E1025710	chr15	5174560	5174855	M. m. musculus	0.6750071	1	0.8711296	1
EM10E1025711	chr15	5175100	5175348	M. m. musculus	0.6759772	1	1.0	1
EM10E1025715	chr15	5184185	5184367	M. m. musculus	0.6837562	1	1.0	1
EM10E1025717	chr15	5186583	5186736	M. m. musculus	0.7181441	1	1.0	1
EM10E1025718	chr15	5187016	5187214	M. m. musculus	0.6223828	1	1.0	1
EM10E1025722	chr15	5214879	5215100	M. m. musculus	0.6592347	1	1.0	1
EM10E1025723	chr15	5215113	5215296	M. m. musculus	0.8940855	1	0.6908358	1
EM10E1025727	chr15	5224527	5224698	M. m. musculus	0.9412142	1	0.6005884	1
EM10E1025728	chr15	5225493	5225842	M. m. musculus	0.9377453	1	0.6090635	1
EM10E1025731	chr15	5235652	5235992	M. m. musculus	0.9008432	1	0.5318278	1
EM10E1025738	chr15	5269452	5269780	M. m. musculus	0.4810952	1	1.0	1
EM10E1025739	chr15	5270285	5270512	M. m. musculus	0.9069672	1	0.670396	1
EM10E1025740	chr15	5271959	5272308	M. m. musculus	0.9157407	1	1.0	1
EM10E1025741	chr15	5272393	5272639	M. m. musculus	0.9157472	1	1.0	1
EM10E1025742	chr15	5273107	5273387	M. m. musculus	0.777693	1	1.0	1
EM10E1025743	chr15	5273582	5273930	M. m. musculus	0.7665102	1	0.8186808	1
EM10E1025744	chr15	5274063	5274411	M. m. musculus	0.6604818	1	1.0	1
EM10E1025745	chr15	5290557	5290851	M. m. musculus	0.3035888	1	1.0	1
EM10E1025746	chr15	5309346	5309695	M. m. musculus	0.7038591	1	0.8566215	1
EM10E1025747	chr15	5329378	5329569	M. m. musculus	0.8537767	1	1.0	1
EM10E1025748	chr15	5345053	5345382	M. m. musculus	0.5144211	1	1.0	1
EM10E1025751	chr15	5378427	5378772	M. m. musculus	0.9958915	1	0.04397586	1
EM10E1025752	chr15	5383931	5384268	M. m. musculus	0.5925247	1	1.0	1
EM10E1025753	chr15	5384838	5385177	M. m. musculus	0.6461544	1	0.8841733	1
EM10E1025756	chr15	5525456	5525786	M. m. musculus	0.9918058	1	0.08183087	1
EM10E1025758	chr15	5542759	5542939	M. m. musculus	0.7699089	1	1.0	1
EM10E1025759	chr15	5543716	5544065	M. m. musculus	0.8655494	1	0.5927907	1
EM10E1025782	chr15	6086384	6086727	M. m. musculus	0.8462384	1	0.6209689	1
EM10E1025783	chr15	6087871	6088071	M. m. musculus	0.7307013	1	1.0	1
EM10E1025785	chr15	6088818	6089112	M. m. musculus	0.9836367	1	0.1896294	1
EM10E1025787	chr15	6110673	6111013	M. m. musculus	0.652796	1	1.0	1
EM10E1025789	chr15	6236753	6236986	M. m. musculus	0.8851293	1	0.7037584	1
EM10E1025791	chr15	6247673	6247930	M. m. musculus	0.5999377	1	1.0	1
EM10E1025792	chr15	6250814	6251041	M. m. musculus	0.8536928	1	0.7528003	1
EM10E1025795	chr15	6261278	6261573	M. m. musculus	0.8880125	1	0.558071	1
EM10E1025796	chr15	6267650	6267996	M. m. musculus	0.6451323	1	1.0	1
EM10E1025798	chr15	6289782	6290101	M. m. musculus	0.6604919	1	1.0	1
EM10E1025800	chr15	6308091	6308390	M. m. musculus	0.9882397	1	0.2301173	1
EM10E1025801	chr15	6308531	6308780	M. m. musculus	0.8209889	1	0.7755329	1
EM10E1025802	chr15	6308803	6309003	M. m. musculus	0.8682619	1	1.0	1
EM10E1025804	chr15	6312791	6313044	M. m. musculus	0.9027807	1	1.0	1
EM10E1025809	chr15	6366966	6367308	M. m. musculus	0.5634106	1	1.0	1
EM10E1025812	chr15	6375761	6376097	M. m. musculus	0.841675	1	0.7555441	1
EM10E1025815	chr15	6409215	6409497	M. m. musculus	0.8262291	1	0.7706939	1
EM10E1025816	chr15	6409541	6409690	M. m. musculus	0.7620885	1	1.0	1
EM10E1025819	chr15	6415938	6416287	M. m. musculus	0.7854634	1	1.0	1
EM10E1025821	chr15	6417163	6417500	M. m. musculus	0.6073545	1	1.0	1
EM10E1025823	chr15	6420182	6420503	M. m. musculus	0.9827447	1	0.269331	1
EM10E1025824	chr15	6461350	6461583	M. m. musculus	0.5634297	1	1.0	1
EM10E1025825	chr15	6461942	6462285	M. m. musculus	0.9960295	1	0.1462474	1
EM10E1025828	chr15	6468223	6468505	M. m. musculus	0.9959579	1	0.09304051	1
EM10E1025829	chr15	6471857	6472203	M. m. musculus	0.5778671	1	1.0	1
EM10E1025830	chr15	6474041	6474225	M. m. musculus	0.6915475	1	1.0	1
EM10E1025832	chr15	6475185	6475396	M. m. musculus	0.9027498	1	0.6773535	1
EM10E1025833	chr15	6475830	6476100	M. m. musculus	0.5076454	1	1.0	1
EM10E1025834	chr15	6476332	6476506	M. m. musculus	0.8851358	1	0.7037519	1
EM10E1025838	chr15	6478469	6478816	M. m. musculus	0.9390548	1	0.443747	1
EM10E1025840	chr15	6552502	6552651	M. m. musculus	0.8824062	1	1.0	1
EM10E1025843	chr15	6554910	6555258	M. m. musculus	0.401451	1	1.0	1
EM10E1025845	chr15	6563436	6563671	M. m. musculus	0.9738764	1	0.2496388	1
EM10E1025846	chr15	6564184	6564337	M. m. musculus	0.8314213	1	0.7657642	1
EM10E1025847	chr15	6569231	6569463	M. m. musculus	0.9851055	1	0.253605	1
EM10E1025850	chr15	6594484	6594810	M. m. musculus	0.7467579	1	0.7312922	1
EM10E1025855	chr15	6600419	6600717	M. m. musculus	0.2728722	1	1.0	1
EM10E1025861	chr15	6609030	6609350	M. m. musculus	0.8005185	1	0.6775986	1
EM10E1025864	chr15	6612172	6612415	M. m. musculus	0.4014506	1	1.0	1
EM10E1025872	chr15	6619019	6619233	M. m. musculus	0.6993423	1	1.0	1
EM10E1025875	chr15	6622101	6622439	M. m. musculus	0.5666566	1	0.914091	1
EM10E1025876	chr15	6622449	6622642	M. m. musculus	0.9955965	1	0.09724858	1
EM10E1025881	chr15	6629901	6630185	M. m. musculus	0.9784679	1	0.1760965	1
EM10E1025882	chr15	6630842	6631186	M. m. musculus	0.4014491	1	1.0	1
EM10E1025888	chr15	6652033	6652331	M. m. musculus	0.7941656	1	0.7982551	1
EM10E1025890	chr15	6653119	6653467	M. m. musculus	0.9973071	1	0.03320625	1
EM10E1025891	chr15	6655119	6655274	M. m. musculus	0.6148601	1	1.0	1
EM10E1025893	chr15	6678291	6678593	M. m. musculus	0.9862011	1	0.2457781	1
EM10E1025897	chr15	6735712	6735944	M. m. musculus	0.6073817	1	1.0	1
EM10E1025898	chr15	6735991	6736228	M. m. musculus	0.9111037	1	0.6632937	1
EM10E1025899	chr15	6737078	6737423	M. m. musculus	0.9512043	1	0.4074789	1
EM10E1025901	chr15	6737705	6737966	M. m. musculus	0.7620622	1	1.0	1
EM10E1025904	chr15	6745716	6746061	M. m. musculus	0.5999177	1	1.0	1
EM10E1025905	chr15	6751326	6751640	M. m. musculus	0.680783	1	0.86835	1
EM10E1025912	chr15	6772134	6772442	M. m. musculus	0.2990346	1	1.0	1
EM10E1025913	chr15	6775773	6775957	M. m. musculus	0.6142367	1	1.0	1
EM10E1025917	chr15	6879370	6879712	M. m. musculus	0.9870595	1	0.1685797	1
EM10E1025918	chr15	6887056	6887384	M. m. musculus	0.9725661	1	0.1994815	1
EM10E1025922	chr15	6903313	6903518	M. m. musculus	0.9923887	1	0.128803	1
EM10E1025923	chr15	6903722	6904069	M. m. musculus	0.9445573	1	0.5920165	1
EM10E1025925	chr15	6911661	6911993	M. m. musculus	0.8907559	1	0.550756	1
EM10E1025927	chr15	6932876	6933082	M. m. musculus	0.5577873	1	1.0	1
EM10E1025929	chr15	6939184	6939531	M. m. musculus	0.8467282	1	0.7502725	1
EM10E1025933	chr15	6990923	6991100	M. m. musculus	0.9626859	1	0.5362384	1
EM10E1025934	chr15	6994147	6994481	M. m. musculus	0.930566	1	0.6253971	1
EM10E1025938	chr15	7043876	7044146	M. m. musculus	0.9534638	1	0.400065	1
EM10E1025940	chr15	7057240	7057467	M. m. musculus	0.9027471	1	0.6773575	1
EM10E1025943	chr15	7092030	7092368	M. m. musculus	0.8837837	1	0.5630758	1
EM10E1025944	chr15	7098921	7099111	M. m. musculus	0.957797	1	0.385137	1
EM10E1025946	chr15	7114172	7114392	M. m. musculus	0.607381	1	1.0	1
EM10E1025948	chr15	7143450	7143791	M. m. musculus	0.5851771	1	1.0	1
EM10E1025949	chr15	7144684	7144841	M. m. musculus	0.6993564	1	1.0	1
EM10E1025954	chr15	7158087	7158242	M. m. musculus	0.9609665	1	1.0	1
EM10E1025955	chr15	7158258	7158457	M. m. musculus	0.9783811	1	1.0	1
EM10E1025956	chr15	7158739	7159087	M. m. musculus	0.8851133	1	0.7037812	1
EM10E1025957	chr15	7159324	7159599	M. m. musculus	0.9771378	1	0.4729155	1
EM10E1025958	chr15	7159695	7159935	M. m. musculus	0.7776976	1	1.0	1
EM10E1025959	chr15	7160179	7160342	M. m. musculus	0.8610652	1	1.0	1
EM10E1025960	chr15	7160364	7160619	M. m. musculus	0.8802332	1	0.5691347	1
EM10E1025963	chr15	7165430	7165775	M. m. musculus	0.5212523	1	1.0	1
EM10E1025965	chr15	7167153	7167479	M. m. musculus	0.8837866	1	0.5630712	1
EM10E1025966	chr15	7167991	7168313	M. m. musculus	0.3523857	1	1.0	1
EM10E1025968	chr15	7170368	7170598	M. m. musculus	0.8664198	1	0.7279982	1
EM10E1025969	chr15	7170806	7171004	M. m. musculus	0.535108	1	1.0	1
EM10E1025970	chr15	7173242	7173504	M. m. musculus	0.9254664	1	0.478732	1
EM10E1025971	chr15	7174477	7174691	M. m. musculus	0.9917135	1	0.199024	1
EM10E1025972	chr15	7175156	7175345	M. m. musculus	0.9489012	1	0.4148026	1
EM10E1025973	chr15	7179400	7179585	M. m. musculus	0.5562659	1	1.0	1
EM10E1025974	chr15	7179616	7179772	M. m. musculus	0.6759869	1	1.0	1
EM10E1025977	chr15	7183555	7183752	M. m. musculus	0.6375378	1	1.0	1
EM10E1025978	chr15	7183974	7184151	M. m. musculus	0.9675796	1	0.3471709	1
EM10E1025980	chr15	7189388	7189736	M. m. musculus	0.7467577	1	0.7312928	1
EM10E1025983	chr15	7193379	7193688	M. m. musculus	0.6118679	1	0.8988937	1
EM10E1025984	chr15	7196305	7196510	M. m. musculus	0.9305787	1	0.6253678	1
EM10E1025985	chr15	7196733	7197038	M. m. musculus	0.6604953	1	1.0	1
EM10E1025986	chr15	7197461	7197807	M. m. musculus	0.4876388	1	1.0	1
EM10E1025987	chr15	7197960	7198237	M. m. musculus	0.83143	1	0.7657462	1
EM10E1025988	chr15	7202398	7202725	M. m. musculus	0.5856649	1	1.0	1
EM10E1025989	chr15	7202955	7203146	M. m. musculus	0.9069688	1	0.6703935	1
EM10E1025991	chr15	7219179	7219518	M. m. musculus	0.9468041	1	0.3365448	1
EM10E1025994	chr15	7228322	7228671	M. m. musculus	0.5634062	1	1.0	1
EM10E1025995	chr15	7230973	7231222	M. m. musculus	0.9626807	1	0.5362593	1
EM10E1025996	chr15	7231447	7231777	M. m. musculus	0.6451366	1	1.0	1
EM10E1025997	chr15	7233097	7233305	M. m. musculus	0.8963309	1	0.6900272	1
EM10E1025998	chr15	7233448	7233654	M. m. musculus	0.9656956	1	1.0	1
EM10E1026004	chr15	7253697	7253858	M. m. musculus	0.983956	1	0.2614426	1
EM10E1026007	chr15	7318442	7318771	M. m. musculus	0.8365734	1	0.7607025	1
EM10E1026009	chr15	7382206	7382541	M. m. musculus	0.5706206	1	1.0	1
EM10E1026010	chr15	7385120	7385387	M. m. musculus	0.5562696	1	1.0	1
EM10E1026012	chr15	7427268	7427477	M. m. musculus	0.9305779	1	0.6253695	1
EM10E1026013	chr15	7427603	7427937	M. m. musculus	0.9872456	1	0.2379476	1
EM10E1026014	chr15	7428444	7428631	M. m. musculus	0.9988204	1	0.04899781	1
EM10E1026018	chr15	7513253	7513584	M. m. musculus	0.5778711	1	1.0	1
EM10E1026024	chr15	7593249	7593596	M. m. musculus	0.7542151	1	1.0	1
EM10E1026026	chr15	7613494	7613676	M. m. musculus	0.9609652	1	1.0	1
EM10E1026027	chr15	7627998	7628333	M. m. musculus	0.5420969	1	1.0	1
EM10E1026031	chr15	7839027	7839371	M. m. musculus	0.9758776	1	0.3084899	1
EM10E1026032	chr15	7839478	7839827	M. m. musculus	0.7620502	1	1.0	1
EM10E1026033	chr15	7839991	7840318	M. m. musculus	0.9944342	1	0.1685377	1
EM10E1026034	chr15	7840328	7840578	M. m. musculus	0.9559995	1	1.0	1
EM10E1026035	chr15	7840648	7840948	M. m. musculus	0.6604915	1	1.0	1
EM10E1026036	chr15	7841609	7841861	M. m. musculus	0.9488989	1	0.4148056	1
EM10E1026037	chr15	7841972	7842209	M. m. musculus	0.7149936	1	1.0	1
EM10E1026038	chr15	7842394	7842578	M. m. musculus	0.8610636	1	1.0	1
EM10E1026040	chr15	7842803	7843013	M. m. musculus	0.8896449	1	0.6973631	1
EM10E1026042	chr15	7843884	7844127	M. m. musculus	0.5634265	1	1.0	1
EM10E1026043	chr15	7845072	7845406	M. m. musculus	0.6759548	1	1.0	1
EM10E1026044	chr15	7845591	7845877	M. m. musculus	0.4876453	1	1.0	1
EM10E1026045	chr15	7853448	7853710	M. m. musculus	0.6148528	1	1.0	1
EM10E1026054	chr15	7954916	7955265	M. m. musculus	0.6142279	1	1.0	1
EM10E1026057	chr15	7992335	7992679	M. m. musculus	0.7284322	1	0.8490521	1
EM10E1026058	chr15	8015505	8015707	M. m. musculus	0.4829059	1	1.0	1
EM10E1026059	chr15	8027609	8027957	M. m. musculus	0.4492428	1	1.0	1
EM10E1026061	chr15	8035000	8035337	M. m. musculus	0.8348205	1	0.5595676	1
EM10E1026062	chr15	8068000	8068257	M. m. musculus	0.6299283	1	1.0	1
EM10E1026065	chr15	8118213	8118562	M. m. musculus	0.7805695	1	0.6991782	1
EM10E1026067	chr15	8128161	8128440	M. m. musculus	0.7924361	1	0.7998952	1
EM10E1026068	chr15	8128568	8128917	M. m. musculus	0.3840743	1	1.0	1
EM10E1026072	chr15	8137970	8138157	M. m. musculus	0.8036565	1	0.7908744	1
EM10E1026073	chr15	8138384	8138543	M. m. musculus	0.9733104	1	0.3217853	1
EM10E1026080	chr15	8219990	8220325	M. m. musculus	0.8462389	1	0.6209684	1
EM10E1026089	chr15	8320821	8321166	M. m. musculus	0.9656926	1	1.0	1
EM10E1026090	chr15	8361095	8361379	M. m. musculus	0.7552771	1	0.8262536	1
EM10E1026091	chr15	8370077	8370419	M. m. musculus	0.8416755	1	0.7555436	1
EM10E1026094	chr15	8446494	8446659	M. m. musculus	0.8086831	1	1.0	1
EM10E1026098	chr15	8463156	8463364	M. m. musculus	0.8537736	1	1.0	1
EM10E1026099	chr15	8463376	8463606	M. m. musculus	0.9027471	1	0.6773575	1
EM10E1026100	chr15	8471099	8471306	M. m. musculus	0.7777083	1	1.0	1
EM10E1026101	chr15	8473533	8473875	M. m. musculus	0.8682443	1	1.0	1
EM10E1026104	chr15	8474802	8475149	M. m. musculus	0.7995866	1	0.7939162	1
EM10E1026105	chr15	8476723	8476928	M. m. musculus	0.9027492	1	0.6773544	1
EM10E1026113	chr15	8598718	8599063	M. m. musculus	0.6527928	1	1.0	1
EM10E1026114	chr15	8599227	8599573	M. m. musculus	0.5634095	1	1.0	1
EM10E1026117	chr15	8625494	8625806	M. m. musculus	0.5491521	1	1.0	1
EM10E1026118	chr15	8632137	8632354	M. m. musculus	0.9416102	1	0.4365694	1
EM10E1026119	chr15	8645043	8645320	M. m. musculus	0.9337911	1	0.4578976	1
EM10E1026121	chr15	8658871	8659219	M. m. musculus	0.7542101	1	1.0	1
EM10E1026122	chr15	8661839	8662188	M. m. musculus	0.4554797	1	1.0	1
EM10E1026127	chr15	8684733	8685074	M. m. musculus	0.6223557	1	1.0	1
EM10E1026139	chr15	8706314	8706474	M. m. musculus	0.8239399	1	1.0	1
EM10E1026141	chr15	8710495	8710819	M. m. musculus	0.952432	1	0.3192146	1
EM10E1026142	chr15	8711503	8711833	M. m. musculus	0.9967669	1	0.04577509	1
EM10E1026143	chr15	8712002	8712316	M. m. musculus	0.9073185	1	0.5189024	1
EM10E1026144	chr15	8712391	8712702	M. m. musculus	0.6759615	1	1.0	1
EM10E1026145	chr15	8713526	8713718	M. m. musculus	0.8467491	1	0.7502522	1
EM10E1026146	chr15	8716993	8717338	M. m. musculus	0.9939127	1	0.1148847	1
EM10E1026150	chr15	8734510	8734662	M. m. musculus	0.7855058	1	1.0	1
EM10E1026151	chr15	8735699	8736031	M. m. musculus	0.6527958	1	1.0	1
EM10E1026154	chr15	8739734	8740036	M. m. musculus	0.9771373	1	0.4729191	1
EM10E1026155	chr15	8740130	8740444	M. m. musculus	0.6299137	1	1.0	1
EM10E1026162	chr15	8746587	8746933	M. m. musculus	0.8960933	1	1.0	1
EM10E1026165	chr15	8752232	8752578	M. m. musculus	0.9962894	1	0.04110288	1
EM10E1026168	chr15	8792363	8792517	M. m. musculus	0.9342191	1	0.6172756	1
EM10E1026171	chr15	8809932	8810214	M. m. musculus	0.9738631	1	0.2390882	1
EM10E1026172	chr15	8810358	8810660	M. m. musculus	0.7721017	1	0.8147647	1
EM10E1026173	chr15	8811072	8811254	M. m. musculus	0.9811244	1	0.4499049	1
EM10E1026175	chr15	8878981	8879169	M. m. musculus	0.7740113	1	1.0	1
EM10E1026176	chr15	8894656	8894862	M. m. musculus	0.8467931	1	0.7505542	1
EM10E1026182	chr15	8992800	8993145	M. m. musculus	0.4876421	1	1.0	1
EM10E1026183	chr15	9021690	9022039	M. m. musculus	0.7038644	1	0.8566188	1
EM10E1026186	chr15	9024998	9025339	M. m. musculus	0.8790194	1	0.4993611	1
EM10E1026190	chr15	9070076	9070240	M. m. musculus	0.778533	1	1.0	1
EM10E1026191	chr15	9070423	9070738	M. m. musculus	0.7819304	1	0.8083714	1
EM10E1026192	chr15	9071102	9071447	M. m. musculus	0.7096196	1	0.8535275	1
EM10E1026193	chr15	9071660	9071854	M. m. musculus	0.9560017	1	1.0	1
EM10E1026194	chr15	9071965	9072307	M. m. musculus	0.804995	1	0.7894657	1
EM10E1026195	chr15	9072835	9073169	M. m. musculus	0.8467309	1	0.7502695	1
EM10E1026196	chr15	9073271	9073461	M. m. musculus	0.7710835	1	1.0	1
EM10E1026197	chr15	9074344	9074530	M. m. musculus	0.592548	1	1.0	1
EM10E1026199	chr15	9075881	9076105	M. m. musculus	0.9826968	1	0.1949884	1
EM10E1026204	chr15	9082853	9083190	M. m. musculus	0.6003844	1	0.902354	1
EM10E1026209	chr15	9113775	9114102	M. m. musculus	0.900845	1	0.5318246	1
EM10E1026210	chr15	9114304	9114579	M. m. musculus	0.8462407	1	0.6209679	1
EM10E1026211	chr15	9114671	9115019	M. m. musculus	0.8005165	1	0.6775996	1
EM10E1026212	chr15	9115147	9115336	M. m. musculus	0.8416936	1	0.7555263	1
EM10E1026213	chr15	9118776	9118942	M. m. musculus	0.6993558	1	1.0	1
EM10E1026216	chr15	9120068	9120364	M. m. musculus	0.967109	1	0.2674313	1
EM10E1026217	chr15	9122631	9122826	M. m. musculus	0.504335	1	1.0	1
EM10E1026220	chr15	9130900	9131198	M. m. musculus	0.7428516	1	0.7423322	1
EM10E1026221	chr15	9131243	9131560	M. m. musculus	0.9820295	1	0.1577415	1
EM10E1026224	chr15	9135135	9135478	M. m. musculus	0.4746012	1	1.0	1
EM10E1026226	chr15	9139938	9140118	M. m. musculus	0.8823991	1	1.0	1
EM10E1026227	chr15	9140367	9140714	M. m. musculus	0.6374992	1	1.0	1
EM10E1026228	chr15	9140938	9141182	M. m. musculus	0.691529	1	1.0	1
EM10E1026229	chr15	9141212	9141418	M. m. musculus	0.8239288	1	1.0	1
EM10E1026247	chr15	9455337	9455685	M. m. musculus	0.7188419	1	0.7551651	1
EM10E1026249	chr15	9463965	9464133	M. m. musculus	0.9560039	1	1.0	1
EM10E1026251	chr15	9524021	9524358	M. m. musculus	0.7776571	1	0.810771	1
EM10E1026255	chr15	9528322	9528648	M. m. musculus	0.6634527	1	0.8765159	1
EM10E1026259	chr15	9564303	9564634	M. m. musculus	0.4681737	1	1.0	1
EM10E1026260	chr15	9567437	9567780	M. m. musculus	0.9656377	1	0.2731559	1
EM10E1026261	chr15	9571976	9572292	M. m. musculus	0.6759608	1	1.0	1
EM10E1026263	chr15	9574916	9575198	M. m. musculus	0.7385333	1	1.0	1
EM10E1026264	chr15	9577459	9577807	M. m. musculus	0.6865586	1	0.8655102	1
EM10E1026266	chr15	9580617	9580955	M. m. musculus	0.5068198	1	0.93207	1
EM10E1026268	chr15	9596798	9597118	M. m. musculus	0.3628621	1	1.0	1
EM10E1026270	chr15	9599441	9599774	M. m. musculus	0.494249	1	1.0	1
EM10E1026271	chr15	9599866	9600077	M. m. musculus	0.7542441	1	1.0	1
EM10E1026272	chr15	9608257	9608604	M. m. musculus	0.327249	1	1.0	1
EM10E1026274	chr15	9677587	9677889	M. m. musculus	0.715379	1	0.8503634	1
EM10E1026276	chr15	9713799	9714133	M. m. musculus	0.3790315	1	1.0	1
EM10E1026277	chr15	9714566	9714784	M. m. musculus	0.9854173	1	0.1790083	1
EM10E1026278	chr15	9715204	9715404	M. m. musculus	0.6287492	1	1.0	1
EM10E1026288	chr15	9898767	9899060	M. m. musculus	0.6289108	1	0.8913578	1
EM10E1026289	chr15	9973821	9974160	M. m. musculus	0.8341826	1	0.6371381	1
EM10E1026293	chr15	10178336	10178644	M. m. musculus	0.8209805	1	0.7755398	1
EM10E1026295	chr15	10180809	10181142	M. m. musculus	0.373581	1	1.0	1
EM10E1026296	chr15	10192079	10192251	M. m. musculus	0.8537806	1	1.0	1
EM10E1026297	chr15	10192392	10192622	M. m. musculus	0.6375339	1	1.0	1
EM10E1026298	chr15	10202616	10202954	M. m. musculus	0.9598639	1	0.3776443	1
EM10E1026299	chr15	10203092	10203250	M. m. musculus	0.8389902	1	1.0	1
EM10E1026303	chr15	10213943	10214094	M. m. musculus	0.9727421	1	0.4949013	1
EM10E1026304	chr15	10216392	10216643	M. m. musculus	0.5500153	1	1.0	1
EM10E1026305	chr15	10223755	10224103	M. m. musculus	0.957788	1	0.3851652	1
EM10E1026307	chr15	10224953	10225171	M. m. musculus	0.9431866	1	0.6114821	1
EM10E1026308	chr15	10225833	10226175	M. m. musculus	0.9512063	1	0.4074721	1
EM10E1026309	chr15	10236055	10236382	M. m. musculus	0.4216544	1	1.0	1
EM10E1026310	chr15	10236916	10237261	M. m. musculus	0.7609001	1	0.8225106	1
EM10E1026311	chr15	10238636	10238834	M. m. musculus	0.9693576	1	0.3394788	1
EM10E1026312	chr15	10249355	10249680	M. m. musculus	0.769879	1	1.0	1
EM10E1026313	chr15	10262844	10263044	M. m. musculus	0.9638443	1	0.3624626	1
EM10E1026314	chr15	10263600	10263827	M. m. musculus	0.8984536	1	0.6841682	1
EM10E1026318	chr15	10303095	10303324	M. m. musculus	0.5706385	1	1.0	1
EM10E1026319	chr15	10303417	10303732	M. m. musculus	0.4014525	1	1.0	1
EM10E1026326	chr15	10378707	10379025	M. m. musculus	0.5999263	1	1.0	1
EM10E1026327	chr15	10379939	10380109	M. m. musculus	0.7620889	1	1.0	1
EM10E1026328	chr15	10380159	10380505	M. m. musculus	0.5706117	1	1.0	1
EM10E1026330	chr15	10400606	10400872	M. m. musculus	0.6682219	1	1.0	1
EM10E1026331	chr15	10436930	10437279	M. m. musculus	0.3575864	1	1.0	1
EM10E1026335	chr15	10470335	10470564	M. m. musculus	0.9609632	1	1.0	1
EM10E1026336	chr15	10470568	10470870	M. m. musculus	0.9801677	1	0.28502	1
EM10E1026339	chr15	10485909	10486258	M. m. musculus	0.9932909	1	0.07229079	1
EM10E1026340	chr15	10486386	10486648	M. m. musculus	0.9870609	1	0.1685707	1
EM10E1026341	chr15	10487496	10487725	M. m. musculus	0.9824243	1	0.2067375	1
EM10E1026342	chr15	10496321	10496576	M. m. musculus	0.3845416	1	1.0	1
EM10E1026345	chr15	10499713	10499936	M. m. musculus	0.9489006	1	0.4148014	1
EM10E1026347	chr15	10500984	10501314	M. m. musculus	0.4876441	1	1.0	1
EM10E1026348	chr15	10515276	10515625	M. m. musculus	0.3352235	1	1.0	1
EM10E1026350	chr15	10598446	10598790	M. m. musculus	0.9191331	1	0.6486338	1
EM10E1026351	chr15	10598986	10599330	M. m. musculus	0.5491463	1	1.0	1
EM10E1026353	chr15	10619841	10620102	M. m. musculus	0.6736038	1	0.8728541	1
EM10E1026355	chr15	10623743	10623937	M. m. musculus	0.9870623	1	0.1685648	1
EM10E1026356	chr15	10623941	10624253	M. m. musculus	0.7831833	1	0.8066926	1
EM10E1026357	chr15	10628746	10629090	M. m. musculus	0.5562517	1	1.0	1
EM10E1026358	chr15	10629130	10629330	M. m. musculus	0.9917141	1	0.1990169	1
EM10E1026359	chr15	10632128	10632468	M. m. musculus	0.787399	1	0.6917933	1
EM10E1026360	chr15	10632781	10633045	M. m. musculus	0.6299332	1	1.0	1
EM10E1026361	chr15	10633496	10633838	M. m. musculus	0.7829731	1	0.6964077	1
EM10E1026362	chr15	10637953	10638231	M. m. musculus	0.9390596	1	0.4437341	1
EM10E1026366	chr15	10654846	10655046	M. m. musculus	0.9710769	1	0.3317593	1
EM10E1026367	chr15	10656172	10656518	M. m. musculus	0.7552742	1	0.8262554	1
EM10E1026368	chr15	10662001	10662340	M. m. musculus	0.8802292	1	0.5691396	1
EM10E1026369	chr15	10664327	10664615	M. m. musculus	0.8896331	1	0.6973795	1
EM10E1026370	chr15	10665952	10666245	M. m. musculus	0.9756891	1	0.1866183	1
EM10E1026378	chr15	10689514	10689721	M. m. musculus	0.7332592	1	1.0	1
EM10E1026379	chr15	10690347	10690695	M. m. musculus	0.5999168	1	1.0	1
EM10E1026385	chr15	10701768	10701938	M. m. musculus	0.8940882	1	0.6908327	1
EM10E1026387	chr15	10709977	10710296	M. m. musculus	0.2299497	1	1.0	1
EM10E1026388	chr15	10713196	10713414	M. m. musculus	0.9676353	1	0.3499276	1
EM10E1026389	chr15	10713829	10714013	M. m. musculus	0.7464058	1	1.0	1
EM10E1026391	chr15	10715295	10715555	M. m. musculus	0.9814863	1	0.2771633	1
EM10E1026393	chr15	10717086	10717307	M. m. musculus	0.7720031	1	0.8220757	1
EM10E1026395	chr15	10717821	10718043	M. m. musculus	0.9282997	1	0.4718383	1
EM10E1026397	chr15	10720285	10720614	M. m. musculus	0.7604934	1	0.718629	1
EM10E1026400	chr15	10736166	10736501	M. m. musculus	0.9972699	1	0.05347821	1
EM10E1026401	chr15	10738571	10738728	M. m. musculus	0.9976317	1	0.07770941	1
EM10E1026402	chr15	10739243	10739550	M. m. musculus	0.9268443	1	0.6333022	1
EM10E1026403	chr15	10746277	10746477	M. m. musculus	0.7385435	1	1.0	1
EM10E1026404	chr15	10746493	10746659	M. m. musculus	0.6993522	1	1.0	1
EM10E1026407	chr15	10760081	10760406	M. m. musculus	0.4876461	1	1.0	1
EM10E1026408	chr15	10770594	10770831	M. m. musculus	0.6993442	1	1.0	1
EM10E1026409	chr15	10770869	10771069	M. m. musculus	0.9773702	1	0.3006505	1
EM10E1026410	chr15	10791363	10791522	M. m. musculus	0.8009922	1	1.0	1
EM10E1026411	chr15	10791650	10791998	M. m. musculus	0.8984382	1	0.6841926	1
EM10E1026412	chr15	10814303	10814650	M. m. musculus	0.3472373	1	1.0	1
EM10E1026413	chr15	10816216	10816551	M. m. musculus	0.7325623	1	0.8404718	1
EM10E1026414	chr15	10816554	10816830	M. m. musculus	0.6759688	1	1.0	1
EM10E1026416	chr15	10818300	10818648	M. m. musculus	0.9512049	1	0.4074771	1
EM10E1026417	chr15	10818830	10819062	M. m. musculus	0.6148524	1	1.0	1
EM10E1026419	chr15	10823598	10823939	M. m. musculus	0.4492452	1	1.0	1
EM10E1026422	chr15	10834216	10834365	M. m. musculus	0.9771442	1	0.4728758	1
EM10E1026423	chr15	10834402	10834750	M. m. musculus	0.810363	1	0.7849224	1
EM10E1026424	chr15	10839240	10839550	M. m. musculus	0.851739	1	0.7448761	1
EM10E1026442	chr15	10953517	10953861	M. m. musculus	0.640397	1	0.8866196	1
EM10E1026446	chr15	10959462	10959732	M. m. musculus	0.3449141	1	1.0	1
EM10E1026447	chr15	10959807	10959963	M. m. musculus	0.715013	1	1.0	1
EM10E1026448	chr15	10960445	10960771	M. m. musculus	0.6231802	1	0.8936517	1
EM10E1026449	chr15	10972975	10973154	M. m. musculus	0.9851072	1	0.2535935	1
EM10E1026452	chr15	10981929	10982165	M. m. musculus	0.9827482	1	0.2693075	1
EM10E1026453	chr15	10982466	10982660	M. m. musculus	0.7071719	1	1.0	1
EM10E1026454	chr15	10983402	10983613	M. m. musculus	0.9599113	1	0.5460465	1
EM10E1026456	chr15	10984746	10985036	M. m. musculus	0.7996043	1	0.7939022	1
EM10E1026457	chr15	10985898	10986088	M. m. musculus	0.6148632	1	1.0	1
EM10E1026460	chr15	11026930	11027277	M. m. musculus	0.8462388	1	0.6209685	1
EM10E1026462	chr15	11036109	11036267	M. m. musculus	0.9560047	1	1.0	1
EM10E1026463	chr15	11037101	11037313	M. m. musculus	0.9445689	1	0.5919832	1
EM10E1026464	chr15	11037324	11037566	M. m. musculus	0.9814872	1	0.2771578	1
EM10E1026465	chr15	11038598	11038935	M. m. musculus	0.3735787	1	1.0	1
EM10E1026466	chr15	11042957	11043160	M. m. musculus	0.8711974	1	0.7221261	1
EM10E1026468	chr15	11064593	11064937	M. m. musculus	0.6993143	1	1.0	1
EM10E1026469	chr15	11064964	11065301	M. m. musculus	0.6299167	1	1.0	1
EM10E1026475	chr15	11116485	11116782	M. m. musculus	0.7071517	1	1.0	1
EM10E1026477	chr15	11145677	11146025	M. m. musculus	0.9939623	1	0.0567003	1
EM10E1026480	chr15	11203253	11203484	M. m. musculus	0.9951725	1	0.07453272	1
EM10E1026481	chr15	11210818	11210991	M. m. musculus	0.7932617	1	1.0	1
EM10E1026482	chr15	11233985	11234284	M. m. musculus	0.5076452	1	1.0	1
EM10E1026484	chr15	11380223	11380566	M. m. musculus	0.9448459	1	0.3423176	1
EM10E1026485	chr15	11398875	11399221	M. m. musculus	0.651913	1	0.8816759	1
EM10E1026486	chr15	11406910	11407253	M. m. musculus	0.9918058	1	0.08183069	1
EM10E1026487	chr15	11408565	11408907	M. m. musculus	0.2990344	1	1.0	1
EM10E1026490	chr15	11455073	11455277	M. m. musculus	0.7932544	1	1.0	1
EM10E1026491	chr15	11455444	11455788	M. m. musculus	0.6299054	1	1.0	1
EM10E1026493	chr15	11479282	11479585	M. m. musculus	0.8682505	1	1.0	1
EM10E1026494	chr15	11519129	11519445	M. m. musculus	0.7854718	1	1.0	1
EM10E1026495	chr15	11524519	11524859	M. m. musculus	0.8103625	1	0.7849228	1
EM10E1026496	chr15	11530291	11530499	M. m. musculus	0.8163242	1	1.0	1
EM10E1026505	chr15	11712840	11713123	M. m. musculus	0.6375201	1	1.0	1
EM10E1026513	chr15	11744999	11745341	M. m. musculus	0.8103633	1	0.7849221	1
EM10E1026515	chr15	11771085	11771284	M. m. musculus	0.9679175	1	0.5160264	1
EM10E1026516	chr15	11802065	11802265	M. m. musculus	0.762082	1	1.0	1
EM10E1026524	chr15	11903769	11903994	M. m. musculus	0.6581677	1	1.0	1
EM10E1026525	chr15	11904143	11904431	M. m. musculus	0.83658	1	0.760696	1
EM10E1026526	chr15	11905240	11905556	M. m. musculus	0.9771371	1	0.47292	1
EM10E1026527	chr15	11905563	11905767	M. m. musculus	0.9863127	1	0.413538	1
EM10E1026528	chr15	11906175	11906520	M. m. musculus	0.9220087	1	1.0	1
EM10E1026529	chr15	11906754	11907087	M. m. musculus	0.5851778	1	1.0	1
EM10E1026530	chr15	11907194	11907396	M. m. musculus	0.9791848	1	0.4615256	1
EM10E1026533	chr15	11910043	11910260	M. m. musculus	0.9599128	1	0.5460408	1
EM10E1026535	chr15	11954350	11954660	M. m. musculus	0.6981052	1	0.859644	1
EM10E1026536	chr15	11955062	11955279	M. m. musculus	0.9230436	1	0.6410242	1
EM10E1026537	chr15	11960738	11961042	M. m. musculus	0.2856995	1	1.0	1
EM10E1026539	chr15	11971994	11972328	M. m. musculus	0.5169017	1	0.9295412	1
EM10E1026541	chr15	11991898	11992060	M. m. musculus	0.8009887	1	1.0	1
EM10E1026542	chr15	11993952	11994280	M. m. musculus	0.5420903	1	1.0	1
EM10E1026543	chr15	11995103	11995298	M. m. musculus	0.8682643	1	1.0	1
EM10E1026544	chr15	11995964	11996312	M. m. musculus	0.500915	1	1.0	1
EM10E1026560	chr15	12039843	12040125	M. m. musculus	0.5443876	1	1.0	1
EM10E1026561	chr15	12040411	12040758	M. m. musculus	0.5999191	1	1.0	1
EM10E1026564	chr15	12066835	12067029	M. m. musculus	0.9873946	1	0.2516176	1
EM10E1026565	chr15	12068164	12068320	M. m. musculus	0.7785339	1	1.0	1
EM10E1026566	chr15	12082514	12082820	M. m. musculus	0.7038675	1	0.8566174	1
EM10E1026570	chr15	12093266	12093595	M. m. musculus	0.7604924	1	0.7186316	1
EM10E1026572	chr15	12101044	12101388	M. m. musculus	0.8048356	1	0.6727498	1
EM10E1026577	chr15	12113617	12113963	M. m. musculus	0.8758892	1	0.716155	1
EM10E1026580	chr15	12117395	12117729	M. m. musculus	0.8566774	1	0.7393838	1
EM10E1026581	chr15	12117734	12118032	M. m. musculus	0.994802	1	0.105929	1
EM10E1026582	chr15	12118274	12118467	M. m. musculus	0.9854473	1	1.0	1
EM10E1026583	chr15	12118604	12118946	M. m. musculus	0.9487177	1	0.3307791	1
EM10E1026584	chr15	12118967	12119147	M. m. musculus	0.8823985	1	1.0	1
EM10E1026588	chr15	12135266	12135464	M. m. musculus	0.9560017	1	1.0	1
EM10E1026590	chr15	12194619	12194963	M. m. musculus	0.7115563	1	0.7624729	1
EM10E1026592	chr15	12202574	12202916	M. m. musculus	0.982029	1	0.1577439	1
EM10E1026593	chr15	12203631	12203980	M. m. musculus	0.9156834	1	0.4165614	1
EM10E1026595	chr15	12205563	12205771	M. m. musculus	0.6682314	1	1.0	1
EM10E1026597	chr15	12206265	12206427	M. m. musculus	0.5043308	1	1.0	1
EM10E1026598	chr15	12206641	12206944	M. m. musculus	0.7886926	1	0.802517	1
EM10E1026602	chr15	12211721	12212062	M. m. musculus	0.9935621	1	0.07135178	1
EM10E1026605	chr15	12215923	12216233	M. m. musculus	0.8314232	1	0.7657526	1
EM10E1026611	chr15	12227310	12227569	M. m. musculus	0.9224117	1	0.4886046	1
EM10E1026614	chr15	12237025	12237306	M. m. musculus	0.6073709	1	1.0	1
EM10E1026615	chr15	12238080	12238383	M. m. musculus	0.8209826	1	0.775538	1
EM10E1026618	chr15	12243932	12244251	M. m. musculus	0.5634171	1	1.0	1
EM10E1026619	chr15	12247036	12247311	M. m. musculus	0.3957562	1	1.0	1
EM10E1026623	chr15	12268158	12268449	M. m. musculus	0.8984429	1	0.6841849	1
EM10E1026629	chr15	12321306	12321655	M. m. musculus	0.8209752	1	0.7755446	1
EM10E1026630	chr15	12321914	12322130	M. m. musculus	0.8823912	1	1.0	1
EM10E1026631	chr15	12322151	12322443	M. m. musculus	0.5491562	1	1.0	1
EM10E1026632	chr15	12322825	12323066	M. m. musculus	0.7385394	1	1.0	1
EM10E1026633	chr15	12330568	12330796	M. m. musculus	0.9859006	1	0.185964	1
EM10E1026637	chr15	12365915	12366155	M. m. musculus	0.7996064	1	0.7939008	1
EM10E1026638	chr15	12366198	12366545	M. m. musculus	0.8209709	1	0.7755486	1
EM10E1026639	chr15	12368760	12368925	M. m. musculus	0.9445703	1	0.5919796	1
EM10E1026641	chr15	12376204	12376375	M. m. musculus	0.8464193	1	1.0	1
EM10E1026642	chr15	12376378	12376726	M. m. musculus	0.5947196	1	0.904416	1
EM10E1026646	chr15	12388864	12389154	M. m. musculus	0.8355716	1	0.6451718	1
EM10E1026647	chr15	12389250	12389528	M. m. musculus	0.9675742	1	0.34719	1
EM10E1026650	chr15	12427955	12428265	M. m. musculus	0.7439546	1	0.8335143	1
EM10E1026651	chr15	12428625	12428954	M. m. musculus	0.9104755	1	0.5123556	1
EM10E1026652	chr15	12434069	12434363	M. m. musculus	0.9556567	1	0.3926316	1
EM10E1026653	chr15	12434389	12434572	M. m. musculus	0.9377597	1	0.6090268	1
EM10E1026655	chr15	12436844	12437184	M. m. musculus	0.7096225	1	0.853526	1
EM10E1026663	chr15	12471008	12471329	M. m. musculus	0.3790328	1	1.0	1
EM10E1026665	chr15	12490669	12490971	M. m. musculus	0.4274342	1	1.0	1
EM10E1026670	chr15	12509057	12509404	M. m. musculus	0.2486814	1	1.0	1
EM10E1026672	chr15	12517418	12517760	M. m. musculus	0.6375078	1	1.0	1
EM10E1026673	chr15	12518641	12518986	M. m. musculus	0.9750952	1	0.2334905	1
EM10E1026675	chr15	12540023	12540357	M. m. musculus	0.4130294	1	1.0	1
EM10E1026679	chr15	12549653	12549926	M. m. musculus	0.7854786	1	1.0	1
EM10E1026680	chr15	12550003	12550352	M. m. musculus	0.9771363	1	0.4729258	1
EM10E1026683	chr15	12565421	12565753	M. m. musculus	0.9609902	1	0.2903744	1
EM10E1026684	chr15	12577111	12577451	M. m. musculus	0.8941663	1	0.54451	1
EM10E1026686	chr15	12605352	12605701	M. m. musculus	0.9990383	1	0.02893063	1
EM10E1026687	chr15	12617686	12618014	M. m. musculus	0.946523	1	0.4221218	1
EM10E1026693	chr15	12652481	12652707	M. m. musculus	0.9955963	1	0.09725144	1
EM10E1026697	chr15	12668242	12668587	M. m. musculus	0.9925267	1	0.09589904	1
EM10E1026703	chr15	12714489	12714785	M. m. musculus	0.7854751	1	1.0	1
EM10E1026707	chr15	12739415	12739588	M. m. musculus	0.8961127	1	1.0	1
EM10E1026708	chr15	12739604	12739802	M. m. musculus	0.8961087	1	1.0	1
EM10E1026709	chr15	12739913	12740262	M. m. musculus	0.8537525	1	1.0	1
EM10E1026712	chr15	12749747	12749957	M. m. musculus	0.9599128	1	0.5460411	1
EM10E1026713	chr15	12753404	12753584	M. m. musculus	0.956003	1	1.0	1
EM10E1026714	chr15	12758563	12758906	M. m. musculus	0.8467321	1	0.7502682	1
EM10E1026715	chr15	12760901	12761205	M. m. musculus	0.5351017	1	1.0	1
EM10E1026720	chr15	12812807	12813049	M. m. musculus	0.4554967	1	1.0	1
EM10E1026724	chr15	12824208	12824525	M. m. musculus	0.4154441	1	1.0	1
EM10E1026725	chr15	12825096	12825380	M. m. musculus	0.7886915	1	0.8025177	1
EM10E1026730	chr15	12885472	12885797	M. m. musculus	0.2343896	1	1.0	1
EM10E1026734	chr15	12920487	12920652	M. m. musculus	0.7620874	1	1.0	1
EM10E1026740	chr15	13094137	13094305	M. m. musculus	0.9675796	1	0.3471711	1
EM10E1026743	chr15	13155531	13155877	M. m. musculus	0.5562504	1	1.0	1
EM10E1026744	chr15	13172202	13172354	M. m. musculus	0.882401	1	1.0	1
EM10E1026745	chr15	13173154	13173477	M. m. musculus	0.7854686	1	1.0	1
EM10E1026746	chr15	13173581	13173925	M. m. musculus	0.9559974	1	1.0	1
EM10E1026747	chr15	13174611	13174945	M. m. musculus	0.7306688	1	1.0	1
EM10E1026748	chr15	13213104	13213306	M. m. musculus	0.9478326	1	0.5831831	1
EM10E1026751	chr15	13284376	13284628	M. m. musculus	0.8086635	1	1.0	1
EM10E1026753	chr15	13297526	13297694	M. m. musculus	0.9950081	1	0.1610139	1
EM10E1026755	chr15	13392895	13393171	M. m. musculus	0.9412034	1	0.600616	1
EM10E1026756	chr15	13554455	13554726	M. m. musculus	0.7665204	1	0.8186743	1
EM10E1026759	chr15	14254060	14254388	M. m. musculus	0.9305643	1	0.6254013	1
EM10E1026764	chr15	15230047	15230383	M. m. musculus	0.4430556	1	1.0	1
EM10E1026769	chr15	16312437	16312599	M. m. musculus	0.9931649	1	0.1836651	1
EM10E1026779	chr15	18032801	18033000	M. m. musculus	0.9512141	1	0.407451	1
EM10E1026780	chr15	18817870	18818136	M. m. musculus	0.9534631	1	0.4000673	1
EM10E1026783	chr15	18821494	18821802	M. m. musculus	0.5925335	1	1.0	1
EM10E1026784	chr15	18994490	18994746	M. m. musculus	0.59994	1	1.0	1
EM10E1026785	chr15	18994788	18994980	M. m. musculus	0.909339	1	1.0	1
EM10E1026789	chr15	19864455	19864685	M. m. musculus	0.9069655	1	0.6703987	1
EM10E1026790	chr15	20039004	20039333	M. m. musculus	0.9980163	1	0.04434523	1
EM10E1026792	chr15	20223836	20224002	M. m. musculus	0.9220233	1	1.0	1
EM10E1026793	chr15	20448947	20449267	M. m. musculus	0.9509919	1	0.5742195	1
EM10E1026794	chr15	20449277	20449486	M. m. musculus	0.8537736	1	1.0	1
EM10E1026798	chr15	21110929	21111216	M. m. musculus	0.9801688	1	0.2850137	1
EM10E1026800	chr15	21180301	21180641	M. m. musculus	0.8872944	1	0.5569454	1
EM10E1026804	chr15	22066877	22067222	M. m. musculus	0.9927306	1	0.0585951	1
EM10E1026808	chr15	22791901	22792232	M. m. musculus	0.9914122	1	0.07142181	1
EM10E1026810	chr15	23036052	23036260	M. m. musculus	0.8537711	1	1.0	1
EM10E1026811	chr15	23036318	23036666	M. m. musculus	0.8389563	1	1.0	1
EM10E1026813	chr15	23137085	23137429	M. m. musculus	0.804836	1	0.6727499	1
EM10E1026815	chr15	23452248	23452592	M. m. musculus	0.4617967	1	1.0	1
EM10E1026821	chr15	24158119	24158334	M. m. musculus	0.9989912	1	0.01716927	1
EM10E1026825	chr15	24407825	24408099	M. m. musculus	0.4681807	1	1.0	1
EM10E1026826	chr15	24589129	24589477	M. m. musculus	0.4248556	1	1.0	1
EM10E1026827	chr15	24589497	24589685	M. m. musculus	0.5706351	1	1.0	1
EM10E1026828	chr15	24596409	24596683	M. m. musculus	0.9559784	1	0.3076644	1
EM10E1026829	chr15	24724752	24725090	M. m. musculus	0.7517191	1	0.7345427	1
EM10E1026832	chr15	24968779	24969100	M. m. musculus	0.9992356	1	0.01828222	1
EM10E1026834	chr15	24971827	24972041	M. m. musculus	0.8940801	1	0.6908434	1
EM10E1026835	chr15	24992803	24993138	M. m. musculus	0.570619	1	1.0	1
EM10E1026837	chr15	25026461	25026774	M. m. musculus	0.6299187	1	1.0	1
EM10E1026841	chr15	25237765	25238106	M. m. musculus	0.9978067	1	0.03112025	1
EM10E1026842	chr15	25282090	25282389	M. m. musculus	0.9997509	1	0.006630199	1
EM10E1026850	chr15	25306450	25306623	M. m. musculus	0.7181438	1	1.0	1
EM10E1026851	chr15	25312149	25312347	M. m. musculus	0.9824244	1	0.206738	1
EM10E1026852	chr15	25312366	25312629	M. m. musculus	0.9935664	1	0.09394287	1
EM10E1026853	chr15	25314575	25314923	M. m. musculus	0.9079957	1	0.4333443	1
EM10E1026854	chr15	25321709	25322051	M. m. musculus	0.9041058	1	0.5253965	1
EM10E1026855	chr15	25322205	25322552	M. m. musculus	0.8758883	1	0.7161563	1
EM10E1026857	chr15	25344365	25344565	M. m. musculus	0.7598246	1	0.8235542	1
EM10E1026860	chr15	25360985	25361243	M. m. musculus	0.9551644	1	0.3126137	1
EM10E1026863	chr15	25363790	25364067	M. m. musculus	0.9977004	1	0.258354	1
EM10E1026864	chr15	25364295	25364559	M. m. musculus	0.9999894	1	0.004294125	1
EM10E1026865	chr15	25364792	25364954	M. m. musculus	0.9936749	1	1.0	1
EM10E1026868	chr15	25370339	25370688	M. m. musculus	0.9895405	1	0.1162171	1
EM10E1026869	chr15	25376352	25376595	M. m. musculus	0.4876507	1	1.0	1
EM10E1026871	chr15	25396438	25396764	M. m. musculus	0.9135807	1	0.5057484	1
EM10E1026872	chr15	25398921	25399121	M. m. musculus	0.9365564	1	0.6271264	1
EM10E1026873	chr15	25400390	25400730	M. m. musculus	0.4492453	1	1.0	1
EM10E1026874	chr15	25402118	25402440	M. m. musculus	0.4810912	1	1.0	1
EM10E1026876	chr15	25403961	25404282	M. m. musculus	0.4072049	1	1.0	1
EM10E1026879	chr15	25412839	25413188	M. m. musculus	0.6604845	1	1.0	1
EM10E1026880	chr15	25413549	25413713	M. m. musculus	0.9701857	1	1.0	1
EM10E1026881	chr15	25413727	25414073	M. m. musculus	0.9749868	1	0.4840572	1
EM10E1026882	chr15	25414146	25414439	M. m. musculus	0.6915193	1	1.0	1
EM10E1026887	chr15	25418041	25418297	M. m. musculus	0.9999516	1	0.002153382	0.7897956319
EM10E1026888	chr15	25428688	25429023	M. m. musculus	0.6060633	1	0.9002479	1
EM10E1026891	chr15	25441491	25441666	M. m. musculus	0.9972706	1	0.0534704	1
EM10E1026894	chr15	25459633	25459980	M. m. musculus	0.7306662	1	1.0	1
EM10E1026901	chr15	25486334	25486606	M. m. musculus	0.7753632	1	0.8126961	1
EM10E1026903	chr15	25503284	25503505	M. m. musculus	0.997055	1	0.05590094	1
EM10E1026904	chr15	25509147	25509438	M. m. musculus	0.4481518	1	1.0	1
EM10E1026905	chr15	25509750	25509966	M. m. musculus	0.9796603	1	0.2112999	1
EM10E1026911	chr15	25550485	25550661	M. m. musculus	0.8851358	1	0.7037522	1
EM10E1026913	chr15	25567645	25567972	M. m. musculus	0.9995012	1	0.008600551	1
EM10E1026914	chr15	25577622	25577874	M. m. musculus	0.856695	1	0.7393641	1
EM10E1026915	chr15	25577877	25578136	M. m. musculus	0.8239153	1	1.0	1
EM10E1026916	chr15	25578518	25578816	M. m. musculus	0.3128802	1	1.0	1
EM10E1026917	chr15	25580729	25581062	M. m. musculus	0.9955951	1	0.09726517	1
EM10E1026920	chr15	25588091	25588348	M. m. musculus	0.7776649	1	0.8107659	1
EM10E1026921	chr15	25589509	25589843	M. m. musculus	0.617552	1	0.8999278	1
EM10E1026923	chr15	25591484	25591693	M. m. musculus	0.7483813	1	1.0	1
EM10E1026928	chr15	25621473	25621806	M. m. musculus	0.7720977	1	0.8147673	1
EM10E1026929	chr15	25622391	25622740	M. m. musculus	0.8837859	1	0.5630722	1
EM10E1026930	chr15	25623169	25623425	M. m. musculus	0.8389688	1	1.0	1
EM10E1026931	chr15	25623700	25624013	M. m. musculus	0.9626766	1	0.5362765	1
EM10E1026935	chr15	25633128	25633461	M. m. musculus	0.7873991	1	0.6917924	1
EM10E1026936	chr15	25633818	25634148	M. m. musculus	0.8799143	1	0.487861	1
EM10E1026941	chr15	25641455	25641774	M. m. musculus	0.9812022	1	0.1617607	1
EM10E1026944	chr15	25643403	25643722	M. m. musculus	0.7382666	1	0.83703	1
EM10E1026945	chr15	25646408	25646667	M. m. musculus	0.9282983	1	0.47184	1
EM10E1026946	chr15	25647253	25647602	M. m. musculus	0.9196287	1	0.4923628	1
EM10E1026949	chr15	25650590	25650794	M. m. musculus	0.549166	1	1.0	1
EM10E1026956	chr15	25674688	25675028	M. m. musculus	0.3224016	1	1.0	1
EM10E1026957	chr15	25675062	25675274	M. m. musculus	0.4942575	1	1.0	1
EM10E1026960	chr15	25688406	25688752	M. m. musculus	0.7141407	1	0.758963	1
EM10E1026962	chr15	25692656	25692973	M. m. musculus	0.5890703	1	0.9064356	1
EM10E1026963	chr15	25693529	25693791	M. m. musculus	0.6915275	1	1.0	1
EM10E1026966	chr15	25713647	25713994	M. m. musculus	0.9254576	1	0.4787516	1
EM10E1026967	chr15	25714152	25714469	M. m. musculus	0.7228208	1	1.0	1
EM10E1026969	chr15	25715384	25715586	M. m. musculus	0.7228493	1	1.0	1
EM10E1026970	chr15	25716157	25716452	M. m. musculus	0.3128801	1	1.0	1
EM10E1026971	chr15	25717162	25717441	M. m. musculus	0.6323929	1	0.8903661	1
EM10E1026972	chr15	25723402	25723739	M. m. musculus	0.4430541	1	1.0	1
EM10E1026973	chr15	25723907	25724059	M. m. musculus	0.9281359	1	1.0	1
EM10E1026974	chr15	25740378	25740727	M. m. musculus	0.3735795	1	1.0	1
EM10E1026975	chr15	25746153	25746455	M. m. musculus	0.8615774	1	0.7337521	1
EM10E1026976	chr15	25753136	25753475	M. m. musculus	0.7325632	1	0.8404713	1
EM10E1026977	chr15	25754664	25754930	M. m. musculus	0.4195761	1	1.0	1
EM10E1026978	chr15	25755275	25755556	M. m. musculus	0.3901202	1	1.0	1
EM10E1026980	chr15	25758083	25758284	M. m. musculus	0.6837476	1	1.0	1
EM10E1026984	chr15	25765116	25765306	M. m. musculus	0.9230477	1	0.6410166	1
EM10E1026985	chr15	25767862	25768141	M. m. musculus	0.9942202	1	0.07008604	1
EM10E1026986	chr15	25768314	25768535	M. m. musculus	0.5043361	1	1.0	1
EM10E1026988	chr15	25773830	25774174	M. m. musculus	0.8664051	1	0.7280159	1
EM10E1026989	chr15	25775233	25775565	M. m. musculus	0.6186738	1	0.8962874	1
EM10E1026990	chr15	25779065	25779354	M. m. musculus	0.9423294	1	0.3603622	1
EM10E1026992	chr15	25780980	25781134	M. m. musculus	0.8086858	1	1.0	1
EM10E1026993	chr15	25781183	25781516	M. m. musculus	0.8984382	1	0.6841926	1
EM10E1026994	chr15	25785804	25786092	M. m. musculus	0.8892969	1	1.0	1
EM10E1026996	chr15	25792652	25792873	M. m. musculus	0.6451646	1	1.0	1
EM10E1026997	chr15	25801895	25802207	M. m. musculus	0.5144209	1	1.0	1
EM10E1026998	chr15	25802306	25802636	M. m. musculus	0.5281441	1	1.0	1
EM10E1027002	chr15	25830038	25830363	M. m. musculus	0.7941602	1	0.7982591	1
EM10E1027006	chr15	25841803	25842104	M. m. musculus	0.6923355	1	0.8626078	1
EM10E1027008	chr15	25854453	25854692	M. m. musculus	0.8728816	1	0.5922063	1
EM10E1027009	chr15	25854706	25854906	M. m. musculus	0.5851986	1	1.0	1
EM10E1027011	chr15	25858979	25859211	M. m. musculus	0.8262357	1	0.7706891	1
EM10E1027015	chr15	25868515	25868708	M. m. musculus	0.8037158	1	0.7987273	1
EM10E1027016	chr15	25869213	25869550	M. m. musculus	0.9081473	1	0.4351874	1
EM10E1027018	chr15	25873661	25873994	M. m. musculus	0.9794701	1	0.1699096	1
EM10E1027021	chr15	25891660	25892009	M. m. musculus	0.2448347	1	1.0	1
EM10E1027025	chr15	25909986	25910244	M. m. musculus	0.969354	1	0.3394929	1
EM10E1027033	chr15	25918672	25919020	M. m. musculus	0.8382387	1	0.6318091	1
EM10E1027035	chr15	25929702	25929902	M. m. musculus	0.9972841	1	0.1246205	1
EM10E1027038	chr15	25933033	25933374	M. m. musculus	0.4308563	1	1.0	1
EM10E1027039	chr15	25933475	25933759	M. m. musculus	0.7268505	1	0.8438376	1
EM10E1027045	chr15	25943904	25944184	M. m. musculus	0.8766303	1	0.5751402	1
EM10E1027046	chr15	25945361	25945709	M. m. musculus	0.395747	1	1.0	1
EM10E1027049	chr15	25948777	25948994	M. m. musculus	0.9994743	1	0.03208297	1
EM10E1027051	chr15	25950707	25951046	M. m. musculus	0.6807839	1	0.8683497	1
EM10E1027052	chr15	25954676	25955006	M. m. musculus	0.9559773	1	0.3076676	1
EM10E1027053	chr15	25956608	25956766	M. m. musculus	0.9191544	1	0.6485936	1
EM10E1027056	chr15	25984575	25984907	M. m. musculus	0.6299178	1	1.0	1
EM10E1027058	chr15	25993180	25993433	M. m. musculus	0.997471	1	0.05568106	1
EM10E1027059	chr15	25995649	25995995	M. m. musculus	0.4810917	1	1.0	1
EM10E1027063	chr15	26308744	26309011	M. m. musculus	0.8464002	1	1.0	1
EM10E1027064	chr15	26309058	26309213	M. m. musculus	0.9701858	1	1.0	1
EM10E1027065	chr15	26309380	26309599	M. m. musculus	0.8893056	1	1.0	1
EM10E1027071	chr15	26519435	26519706	M. m. musculus	0.8610498	1	1.0	1
EM10E1027074	chr15	26620370	26620706	M. m. musculus	0.7831863	1	0.8066903	1
EM10E1027075	chr15	26655194	26655514	M. m. musculus	0.875892	1	0.7161513	1
EM10E1027076	chr15	26687824	26688117	M. m. musculus	0.5281569	1	1.0	1
EM10E1027077	chr15	26688735	26689084	M. m. musculus	0.910474	1	0.5123586	1
EM10E1027078	chr15	26703542	26703890	M. m. musculus	0.6682037	1	1.0	1
EM10E1027079	chr15	26779262	26779468	M. m. musculus	0.8163244	1	1.0	1
EM10E1027081	chr15	26799628	26799977	M. m. musculus	0.6604888	1	1.0	1
EM10E1027083	chr15	26867632	26867955	M. m. musculus	0.9364503	1	0.4508518	1
EM10E1027084	chr15	26875791	26876138	M. m. musculus	0.8501802	1	0.6154579	1
EM10E1027086	chr15	26894800	26895058	M. m. musculus	0.9891829	1	0.2223022	1
EM10E1027087	chr15	26895060	26895290	M. m. musculus	0.8163158	1	1.0	1
EM10E1027091	chr15	27020542	27020868	M. m. musculus	0.9027345	1	0.6773786	1
EM10E1027092	chr15	27064099	27064428	M. m. musculus	0.7609004	1	0.8225104	1
EM10E1027097	chr15	27216541	27216871	M. m. musculus	0.8615698	1	0.7337613	1
EM10E1027098	chr15	27224556	27224884	M. m. musculus	0.8729798	1	0.5810867	1
EM10E1027101	chr15	27245174	27245510	M. m. musculus	0.7720947	1	0.8147694	1
EM10E1027104	chr15	27316445	27316749	M. m. musculus	0.786446	1	0.7013512	1
EM10E1027105	chr15	27326472	27326801	M. m. musculus	0.4664527	1	1.0	1
EM10E1027106	chr15	27367798	27368093	M. m. musculus	0.7776626	1	0.8107673	1
EM10E1027108	chr15	27405744	27406013	M. m. musculus	0.8086596	1	1.0	1
EM10E1027110	chr15	27406299	27406464	M. m. musculus	0.9882434	1	0.230086	1
EM10E1027113	chr15	27427771	27428040	M. m. musculus	0.8941723	1	0.5445007	1
EM10E1027116	chr15	27460588	27460788	M. m. musculus	0.9966188	1	0.08482845	1
EM10E1027117	chr15	27461092	27461244	M. m. musculus	0.9788006	1	0.292823	1
EM10E1027118	chr15	27461754	27462080	M. m. musculus	0.5350986	1	1.0	1
EM10E1027120	chr15	27465837	27466014	M. m. musculus	0.902753	1	0.6773496	1
EM10E1027121	chr15	27466404	27466753	M. m. musculus	0.9104717	1	0.5123634	1
EM10E1027123	chr15	27466923	27467256	M. m. musculus	0.9281216	1	1.0	1
EM10E1027129	chr15	27476806	27477086	M. m. musculus	0.4942585	1	1.0	1
EM10E1027130	chr15	27477775	27478109	M. m. musculus	0.6003843	1	0.902354	1
EM10E1027132	chr15	27480817	27480979	M. m. musculus	0.986314	1	0.413525	1
EM10E1027137	chr15	27488640	27488851	M. m. musculus	0.9027498	1	0.6773535	1
EM10E1027140	chr15	27492875	27493151	M. m. musculus	0.9073198	1	0.5189002	1
EM10E1027143	chr15	27496097	27496321	M. m. musculus	0.9027466	1	0.6773583	1
EM10E1027146	chr15	27503368	27503621	M. m. musculus	0.6451579	1	1.0	1
EM10E1027148	chr15	27506249	27506509	M. m. musculus	0.6148519	1	1.0	1
EM10E1027149	chr15	27508327	27508527	M. m. musculus	0.9775025	1	0.2242648	1
EM10E1027153	chr15	27537703	27537982	M. m. musculus	0.6346496	1	0.8890146	1
EM10E1027154	chr15	27541261	27541558	M. m. musculus	0.6807853	1	0.8683492	1
EM10E1027155	chr15	27549218	27549566	M. m. musculus	0.4130285	1	1.0	1
EM10E1027158	chr15	27551910	27552115	M. m. musculus	0.9638441	1	0.3624632	1
EM10E1027159	chr15	27559074	27559387	M. m. musculus	0.6451428	1	1.0	1
EM10E1027161	chr15	27560412	27560653	M. m. musculus	0.9505974	1	0.3249951	1
EM10E1027167	chr15	27571279	27571626	M. m. musculus	0.9675714	1	0.3472027	1
EM10E1027168	chr15	27575502	27575835	M. m. musculus	0.726848	1	0.8438388	1
EM10E1027170	chr15	27580865	27581200	M. m. musculus	0.7552745	1	0.8262552	1
EM10E1027172	chr15	27595648	27595890	M. m. musculus	0.9342768	1	0.4579075	1
EM10E1027175	chr15	27604776	27604928	M. m. musculus	0.9412144	1	0.600588	1
EM10E1027177	chr15	27612980	27613217	M. m. musculus	0.5281611	1	1.0	1
EM10E1027178	chr15	27616324	27616606	M. m. musculus	0.9412024	1	0.6006186	1
EM10E1027179	chr15	27619303	27619642	M. m. musculus	0.9337885	1	0.4579043	1
EM10E1027181	chr15	27620985	27621214	M. m. musculus	0.6223771	1	1.0	1
EM10E1027185	chr15	27626141	27626318	M. m. musculus	0.6299428	1	1.0	1
EM10E1027186	chr15	27626501	27626773	M. m. musculus	0.8467392	1	0.7502607	1
EM10E1027194	chr15	27630689	27631038	M. m. musculus	0.9408049	1	0.3538526	1
EM10E1027195	chr15	27631109	27631267	M. m. musculus	0.7620914	1	1.0	1
EM10E1027198	chr15	27641333	27641678	M. m. musculus	0.3967449	1	1.0	1
EM10E1027200	chr15	27659684	27660026	M. m. musculus	0.9131609	1	0.422173	1
EM10E1027203	chr15	27664732	27665003	M. m. musculus	0.880546	1	0.710018	1
EM10E1027204	chr15	27665449	27665794	M. m. musculus	0.885823	1	0.4771549	1
EM10E1027206	chr15	27668665	27668896	M. m. musculus	0.9146755	1	0.6703864	1
EM10E1027207	chr15	27670118	27670444	M. m. musculus	0.4618057	1	1.0	1
EM10E1027208	chr15	27670938	27671253	M. m. musculus	0.5281517	1	1.0	1
EM10E1027209	chr15	27671732	27672035	M. m. musculus	0.8300909	1	0.6424062	1
EM10E1027211	chr15	27674180	27674529	M. m. musculus	0.957687	1	0.3019041	1
EM10E1027216	chr15	27680904	27681071	M. m. musculus	0.8083542	1	1.0	1
EM10E1027217	chr15	27681179	27681336	M. m. musculus	0.8893132	1	1.0	1
EM10E1027220	chr15	27683135	27683474	M. m. musculus	0.9727306	1	0.3240469	1
EM10E1027223	chr15	27702839	27703187	M. m. musculus	0.3472378	1	1.0	1
EM10E1027226	chr15	27710786	27711123	M. m. musculus	0.5076362	1	1.0	1
EM10E1027229	chr15	27723921	27724205	M. m. musculus	0.9871333	1	0.1307117	1
EM10E1027230	chr15	27724258	27724462	M. m. musculus	0.7857329	1	0.6958882	1
EM10E1027231	chr15	27725093	27725442	M. m. musculus	0.9864863	1	0.1112764	1
EM10E1027236	chr15	27754952	27755265	M. m. musculus	0.8462409	1	0.6209669	1
EM10E1027237	chr15	27756552	27756836	M. m. musculus	0.8896357	1	0.6973757	1
EM10E1027238	chr15	27758147	27758471	M. m. musculus	0.6634574	1	0.8765144	1
EM10E1027240	chr15	27770913	27771262	M. m. musculus	0.9110928	1	0.663314	1
EM10E1027244	chr15	27783217	27783416	M. m. musculus	0.9854175	1	0.1790087	1
EM10E1027245	chr15	27783866	27784209	M. m. musculus	0.9156832	1	0.4165617	1
EM10E1027247	chr15	27788445	27788788	M. m. musculus	0.9509907	1	0.5742234	1
EM10E1027248	chr15	27791341	27791500	M. m. musculus	0.9027536	1	0.6773492	1
EM10E1027250	chr15	27792602	27792947	M. m. musculus	0.7096223	1	0.8535261	1
EM10E1027252	chr15	27795678	27795911	M. m. musculus	0.5925401	1	1.0	1
EM10E1027253	chr15	27796055	27796400	M. m. musculus	0.6231797	1	0.8936518	1
EM10E1027254	chr15	27796756	27796950	M. m. musculus	0.6451671	1	1.0	1
EM10E1027255	chr15	27797434	27797662	M. m. musculus	0.9918258	1	0.1335778	1
EM10E1027258	chr15	27804110	27804342	M. m. musculus	0.990615	1	0.143304	1
EM10E1027263	chr15	27808529	27808798	M. m. musculus	0.5144288	1	1.0	1
EM10E1027264	chr15	27808880	27809082	M. m. musculus	0.6915421	1	1.0	1
EM10E1027265	chr15	27814812	27815142	M. m. musculus	0.6837212	1	1.0	1
EM10E1027266	chr15	27815215	27815525	M. m. musculus	0.9151585	1	0.6560427	1
EM10E1027269	chr15	27823754	27824098	M. m. musculus	0.2734491	1	1.0	1
EM10E1027271	chr15	27826668	27826819	M. m. musculus	0.9751277	1	0.3269524	1
EM10E1027272	chr15	27826938	27827286	M. m. musculus	0.2645943	1	1.0	1
EM10E1027277	chr15	27856258	27856472	M. m. musculus	0.8615881	1	0.7337402	1
EM10E1027278	chr15	27856486	27856740	M. m. musculus	0.3753324	1	1.0	1
EM10E1027282	chr15	27871510	27871730	M. m. musculus	0.614863	1	1.0	1
EM10E1027283	chr15	27872181	27872351	M. m. musculus	0.9342178	1	0.6172775	1
EM10E1027285	chr15	27874091	27874354	M. m. musculus	0.9699278	1	0.2560415	1
EM10E1027286	chr15	27875864	27876196	M. m. musculus	0.5778249	1	0.9103457	1
EM10E1027293	chr15	27923697	27924045	M. m. musculus	0.8103607	1	0.7849243	1
EM10E1027294	chr15	27925992	27926319	M. m. musculus	0.9985981	1	0.02143526	1
EM10E1027296	chr15	27927049	27927392	M. m. musculus	0.6060636	1	0.9002476	1
EM10E1027299	chr15	27937162	27937510	M. m. musculus	0.7211136	1	0.8471386	1
EM10E1027300	chr15	27937655	27938000	M. m. musculus	0.6148364	1	1.0	1
EM10E1027301	chr15	27938039	27938203	M. m. musculus	0.8723531	1	0.7316196	1
EM10E1027302	chr15	27938322	27938557	M. m. musculus	0.4554984	1	1.0	1
EM10E1027304	chr15	27942621	27942862	M. m. musculus	0.8050115	1	0.7894537	1
EM10E1027305	chr15	27955387	27955716	M. m. musculus	0.8262214	1	0.7707008	1
EM10E1027307	chr15	27957941	27958204	M. m. musculus	0.6750086	1	0.8711301	1
EM10E1027312	chr15	27991289	27991471	M. m. musculus	0.668242	1	1.0	1
EM10E1027314	chr15	27997609	27997939	M. m. musculus	0.570617	1	1.0	1
EM10E1027315	chr15	27998107	27998440	M. m. musculus	0.6060619	1	0.9002478	1
EM10E1027320	chr15	28019756	28020083	M. m. musculus	0.9512063	1	0.4074724	1
EM10E1027322	chr15	28024425	28024772	M. m. musculus	0.800952	1	1.0	1
EM10E1027323	chr15	28024837	28025086	M. m. musculus	0.7932404	1	1.0	1
EM10E1027324	chr15	28025179	28025447	M. m. musculus	0.9509948	1	0.5742098	1
EM10E1027325	chr15	28025956	28026305	M. m. musculus	0.7776787	1	1.0	1
EM10E1027326	chr15	28051302	28051649	M. m. musculus	0.8805338	1	0.710035	1
EM10E1027334	chr15	28154974	28155301	M. m. musculus	0.5999191	1	1.0	1
EM10E1027339	chr15	28188212	28188503	M. m. musculus	0.8467392	1	0.7502607	1
EM10E1027352	chr15	30172499	30172841	M. m. musculus	0.9151519	1	0.6560558	1
EM10E1027353	chr15	30173509	30173708	M. m. musculus	0.9820624	1	1.0	1
EM10E1027354	chr15	30173769	30173955	M. m. musculus	0.9885211	1	1.0	1
EM10E1027355	chr15	30174919	30175149	M. m. musculus	0.8163195	1	1.0	1
EM10E1027356	chr15	30184316	30184483	M. m. musculus	0.9653554	1	0.5262303	1
EM10E1027363	chr15	30427547	30427894	M. m. musculus	0.997712	1	0.02510555	1
EM10E1027365	chr15	30460077	30460279	M. m. musculus	0.8416935	1	0.7555264	1
EM10E1027366	chr15	30460528	30460804	M. m. musculus	0.5516069	1	0.9196021	1
EM10E1027368	chr15	30556040	30556229	M. m. musculus	0.514428	1	1.0	1
EM10E1027369	chr15	30569731	30570052	M. m. musculus	0.8314228	1	0.7657529	1
EM10E1027371	chr15	30611793	30611955	M. m. musculus	0.7150143	1	1.0	1
EM10E1027372	chr15	30634098	30634438	M. m. musculus	0.9534585	1	0.4000829	1
EM10E1027373	chr15	30634633	30634964	M. m. musculus	0.990572	1	0.3747818	1
EM10E1027375	chr15	30646798	30647106	M. m. musculus	0.8389589	1	1.0	1
EM10E1027376	chr15	30647175	30647470	M. m. musculus	0.9656935	1	1.0	1
EM10E1027377	chr15	30655536	30655836	M. m. musculus	0.5212623	1	1.0	1
EM10E1027378	chr15	30661910	30662259	M. m. musculus	0.8581497	1	0.5244611	1
EM10E1027381	chr15	30686407	30686596	M. m. musculus	0.9862564	1	0.1737644	1
EM10E1027383	chr15	30694505	30694703	M. m. musculus	0.6148636	1	1.0	1
EM10E1027385	chr15	30701767	30702098	M. m. musculus	0.8915886	1	0.4663439	1
EM10E1027386	chr15	30706794	30707070	M. m. musculus	0.9971463	1	0.04230962	1
EM10E1027387	chr15	30709574	30709822	M. m. musculus	0.8262342	1	0.7706898	1
EM10E1027389	chr15	30741354	30741560	M. m. musculus	0.9509995	1	0.574195	1
EM10E1027390	chr15	30827644	30827868	M. m. musculus	0.6993477	1	1.0	1
EM10E1027391	chr15	30991032	30991318	M. m. musculus	0.4681797	1	1.0	1
EM10E1027397	chr15	31105009	31105204	M. m. musculus	0.9570434	1	0.5556194	1
EM10E1027399	chr15	31141510	31141767	M. m. musculus	0.8729824	1	0.5810846	1
EM10E1027405	chr15	31185677	31185987	M. m. musculus	0.7096294	1	0.8535229	1
EM10E1027407	chr15	31224254	31224603	M. m. musculus	0.6904884	1	0.777186	1
EM10E1027408	chr15	31224997	31225346	M. m. musculus	0.6759537	1	1.0	1
EM10E1027409	chr15	31226122	31226466	M. m. musculus	0.4643085	1	1.0	1
EM10E1027410	chr15	31226621	31226882	M. m. musculus	0.9638395	1	0.3624799	1
EM10E1027414	chr15	31236022	31236369	M. m. musculus	0.8907532	1	0.5507606	1
EM10E1027415	chr15	31236466	31236620	M. m. musculus	0.8389904	1	1.0	1
EM10E1027416	chr15	31238966	31239163	M. m. musculus	0.831483	1	1.0	1
EM10E1027418	chr15	31248524	31248856	M. m. musculus	0.9524309	1	0.3192176	1
EM10E1027422	chr15	31251398	31251645	M. m. musculus	0.9979732	1	0.03694448	1
EM10E1027423	chr15	31254179	31254522	M. m. musculus	0.9958944	1	0.05319639	1
EM10E1027424	chr15	31254742	31254952	M. m. musculus	0.8566989	1	0.7393607	1
EM10E1027425	chr15	31255277	31255620	M. m. musculus	0.5778266	1	0.9103448	1
EM10E1027426	chr15	31257524	31257870	M. m. musculus	0.5834394	1	0.9084104	1
EM10E1027427	chr15	31258484	31258793	M. m. musculus	0.7153795	1	0.8503632	1
EM10E1027428	chr15	31262665	31262817	M. m. musculus	0.9891857	1	0.2222778	1
EM10E1027432	chr15	31272826	31273160	M. m. musculus	0.3790325	1	1.0	1
EM10E1027437	chr15	31297484	31297652	M. m. musculus	0.9960312	1	0.1462176	1
EM10E1027438	chr15	31297854	31298067	M. m. musculus	0.9599132	1	0.5460393	1
EM10E1027446	chr15	31324717	31325062	M. m. musculus	0.9104742	1	0.5123582	1
EM10E1027449	chr15	31328372	31328665	M. m. musculus	0.8975332	1	0.5381932	1
EM10E1027450	chr15	31332944	31333277	M. m. musculus	0.9609904	1	0.2903737	1
EM10E1027455	chr15	31343823	31344172	M. m. musculus	0.8259611	1	0.6476161	1
EM10E1027460	chr15	31352792	31353127	M. m. musculus	0.6807839	1	0.8683497	1
EM10E1027465	chr15	31361725	31361929	M. m. musculus	0.6223838	1	1.0	1
EM10E1027469	chr15	31363504	31363680	M. m. musculus	0.6451665	1	1.0	1
EM10E1027471	chr15	31365646	31365870	M. m. musculus	0.8759038	1	0.7161361	1
EM10E1027472	chr15	31366014	31366301	M. m. musculus	0.6993266	1	1.0	1
EM10E1027473	chr15	31366433	31366782	M. m. musculus	0.4492387	1	1.0	1
EM10E1027474	chr15	31367098	31367304	M. m. musculus	0.8961056	1	1.0	1
EM10E1027475	chr15	31367390	31367597	M. m. musculus	0.9093378	1	1.0	1
EM10E1027476	chr15	31367608	31367950	M. m. musculus	0.4810915	1	1.0	1
EM10E1027480	chr15	31381648	31381912	M. m. musculus	0.9864757	1	0.1344473	1
EM10E1027483	chr15	31394505	31394750	M. m. musculus	0.47461	1	1.0	1
EM10E1027485	chr15	31399012	31399256	M. m. musculus	0.5999344	1	1.0	1
EM10E1027486	chr15	31407617	31407950	M. m. musculus	0.4130256	1	1.0	1
EM10E1027488	chr15	31412716	31412999	M. m. musculus	0.3901201	1	1.0	1
EM10E1027493	chr15	31417970	31418175	M. m. musculus	0.7150043	1	1.0	1
EM10E1027498	chr15	31452565	31452786	M. m. musculus	0.5441246	1	1.0	1
EM10E1027499	chr15	31453596	31453934	M. m. musculus	0.5634033	1	1.0	1
EM10E1027503	chr15	31467002	31467346	M. m. musculus	0.6730389	1	1.0	1
EM10E1027506	chr15	31529626	31529838	M. m. musculus	0.8239264	1	1.0	1
EM10E1027507	chr15	31530247	31530451	M. m. musculus	0.7932525	1	1.0	1
EM10E1027508	chr15	31530552	31530812	M. m. musculus	0.6682202	1	1.0	1
EM10E1027509	chr15	31531095	31531443	M. m. musculus	0.5043303	1	1.0	1
EM10E1027510	chr15	31534145	31534297	M. m. musculus	0.7932652	1	1.0	1
EM10E1027515	chr15	31542184	31542524	M. m. musculus	0.2639691	1	1.0	1
EM10E1027519	chr15	31549416	31549626	M. m. musculus	0.8086709	1	1.0	1
EM10E1027525	chr15	31568826	31569143	M. m. musculus	0.4308612	1	1.0	1
EM10E1027526	chr15	31569487	31569811	M. m. musculus	0.8566824	1	0.7393779	1
EM10E1027527	chr15	31569821	31570169	M. m. musculus	0.4430516	1	1.0	1
EM10E1027528	chr15	31570693	31570891	M. m. musculus	0.5999447	1	1.0	1
EM10E1027529	chr15	31571248	31571446	M. m. musculus	0.8896465	1	0.6973615	1
EM10E1027530	chr15	31571468	31571641	M. m. musculus	0.7228573	1	1.0	1
EM10E1027532	chr15	31572492	31572828	M. m. musculus	0.3074687	1	1.0	1
EM10E1027537	chr15	31583551	31583817	M. m. musculus	0.5577853	1	1.0	1
EM10E1027538	chr15	31583820	31584160	M. m. musculus	0.6223541	1	1.0	1
EM10E1027539	chr15	31586413	31586613	M. m. musculus	0.7932492	1	1.0	1
EM10E1027542	chr15	31600005	31600314	M. m. musculus	0.7153763	1	0.8503646	1
EM10E1027543	chr15	31601137	31601322	M. m. musculus	0.8910705	1	0.6978158	1
EM10E1027544	chr15	31601625	31601774	M. m. musculus	0.9791875	1	0.4615073	1
EM10E1027545	chr15	31601791	31602125	M. m. musculus	0.5778724	1	1.0	1
EM10E1027546	chr15	31602165	31602397	M. m. musculus	0.5778929	1	1.0	1
EM10E1027547	chr15	31603348	31603523	M. m. musculus	0.5421091	1	1.0	1
EM10E1027548	chr15	31606183	31606386	M. m. musculus	0.7854962	1	1.0	1
EM10E1027549	chr15	31606487	31606739	M. m. musculus	0.7228381	1	1.0	1
EM10E1027551	chr15	31611247	31611508	M. m. musculus	0.6138671	1	1.0	1
EM10E1027552	chr15	31614140	31614329	M. m. musculus	0.8610642	1	1.0	1
EM10E1027554	chr15	31617403	31617749	M. m. musculus	0.2857025	1	1.0	1
EM10E1027557	chr15	31647390	31647727	M. m. musculus	0.5491458	1	1.0	1
EM10E1027560	chr15	31660978	31661312	M. m. musculus	0.7620537	1	1.0	1
EM10E1027561	chr15	31676950	31677298	M. m. musculus	0.9955949	1	0.09726695	1
EM10E1027562	chr15	31724119	31724312	M. m. musculus	0.9111097	1	0.6632834	1
EM10E1027563	chr15	31785220	31785525	M. m. musculus	0.8540873	1	0.6098798	1
EM10E1027565	chr15	32003156	32003505	M. m. musculus	0.8682461	1	1.0	1
EM10E1027568	chr15	32042397	32042687	M. m. musculus	0.7620624	1	1.0	1
EM10E1027569	chr15	32042727	32043012	M. m. musculus	0.8365817	1	0.7606945	1
EM10E1027578	chr15	32232772	32233078	M. m. musculus	0.6837293	1	1.0	1
EM10E1027579	chr15	32244102	32244379	M. m. musculus	0.9992144	1	0.02566434	1
EM10E1027580	chr15	32244686	32245029	M. m. musculus	0.8984387	1	0.6841918	1
EM10E1027581	chr15	32245080	32245281	M. m. musculus	0.9703808	1	0.5055821	1
EM10E1027582	chr15	32245398	32245723	M. m. musculus	0.5634128	1	1.0	1
EM10E1027586	chr15	32264999	32265312	M. m. musculus	0.7325668	1	0.8404694	1
EM10E1027587	chr15	32274237	32274584	M. m. musculus	0.9310678	1	0.4649083	1
EM10E1027596	chr15	32339266	32339550	M. m. musculus	0.9151609	1	0.6560382	1
EM10E1027600	chr15	32353800	32354126	M. m. musculus	0.4942518	1	1.0	1
EM10E1027601	chr15	32357008	32357325	M. m. musculus	0.9337898	1	0.457901	1
EM10E1027602	chr15	32402256	32402605	M. m. musculus	0.7740491	1	0.7054667	1
EM10E1027603	chr15	32416488	32416826	M. m. musculus	0.5281474	1	1.0	1
EM10E1027604	chr15	32437815	32438163	M. m. musculus	0.9505963	1	0.3249944	1
EM10E1027607	chr15	32517944	32518102	M. m. musculus	0.9811259	1	0.4498936	1
EM10E1027608	chr15	32532686	32533027	M. m. musculus	0.4618044	1	1.0	1
EM10E1027610	chr15	32537389	32537609	M. m. musculus	0.5634299	1	1.0	1
EM10E1027611	chr15	32555348	32555598	M. m. musculus	0.7996081	1	0.7938999	1
EM10E1027613	chr15	32619359	32619657	M. m. musculus	0.5613536	1	1.0	1
EM10E1027614	chr15	32621301	32621615	M. m. musculus	0.8880143	1	0.5580681	1
EM10E1027615	chr15	32622773	32623121	M. m. musculus	0.8554416	1	0.5307158	1
EM10E1027616	chr15	32624178	32624502	M. m. musculus	0.8288438	1	0.6460157	1
EM10E1027625	chr15	32921093	32921277	M. m. musculus	0.7932564	1	1.0	1
EM10E1027626	chr15	32921378	32921535	M. m. musculus	0.8239406	1	1.0	1
EM10E1027627	chr15	32922280	32922624	M. m. musculus	0.3790324	1	1.0	1
EM10E1027628	chr15	32923799	32924135	M. m. musculus	0.9982118	1	0.03146328	1
EM10E1027632	chr15	32962703	32962875	M. m. musculus	0.8314876	1	1.0	1
EM10E1027634	chr15	32966975	32967269	M. m. musculus	0.5999298	1	1.0	1
EM10E1027642	chr15	33047741	33047949	M. m. musculus	0.9151711	1	0.6560195	1
EM10E1027644	chr15	33083251	33083597	M. m. musculus	0.5500544	1	0.9194198	1
EM10E1027645	chr15	33083749	33083958	M. m. musculus	0.7542414	1	1.0	1
EM10E1027647	chr15	33197439	33197639	M. m. musculus	0.7071747	1	1.0	1
EM10E1027650	chr15	33330513	33330835	M. m. musculus	0.6148414	1	1.0	1
EM10E1027656	chr15	33465801	33466105	M. m. musculus	0.8728815	1	0.5922061	1
EM10E1027660	chr15	33596485	33596812	M. m. musculus	0.708026	1	0.8555926	1
EM10E1027661	chr15	33644199	33644529	M. m. musculus	1.0	1	0.0	0
EM10E1027662	chr15	33667388	33667714	M. m. musculus	0.5634145	1	1.0	1
EM10E1027665	chr15	33687448	33687650	M. m. musculus	0.9281303	1	1.0	1
EM10E1027666	chr15	33687863	33688208	M. m. musculus	0.8615722	1	0.7337584	1
EM10E1027677	chr15	34025616	34025959	M. m. musculus	0.7719999	1	0.822077	1
EM10E1027684	chr15	34043299	34043578	M. m. musculus	0.9494664	1	0.595184	1
EM10E1027690	chr15	34068199	34068514	M. m. musculus	0.4189118	1	1.0	1
EM10E1027693	chr15	34082014	34082214	M. m. musculus	0.8314841	1	1.0	1
EM10E1027694	chr15	34082394	34082594	M. m. musculus	0.83898	1	1.0	1
EM10E1027695	chr15	34082694	34083042	M. m. musculus	0.96935	1	0.3395112	1
EM10E1027696	chr15	34083053	34083307	M. m. musculus	0.9398436	1	1.0	1
EM10E1027697	chr15	34083316	34083488	M. m. musculus	0.9508227	1	1.0	1
EM10E1027711	chr15	34215583	34215798	M. m. musculus	0.906968	1	0.6703947	1
EM10E1027712	chr15	34237502	34237838	M. m. musculus	0.4014468	1	1.0	1
EM10E1027713	chr15	34238082	34238430	M. m. musculus	0.8262154	1	0.7707066	1
EM10E1027714	chr15	34238940	34239196	M. m. musculus	0.7776959	1	1.0	1
EM10E1027716	chr15	34251586	34251752	M. m. musculus	0.7699128	1	1.0	1
EM10E1027724	chr15	34296096	34296435	M. m. musculus	0.4755402	1	0.9402349	1
EM10E1027726	chr15	34306740	34307024	M. m. musculus	0.9988338	1	0.03242512	1
EM10E1027727	chr15	34307033	34307380	M. m. musculus	0.8975293	1	0.5382	1
EM10E1027728	chr15	34336590	34336939	M. m. musculus	0.9951711	1	0.0745439	1
EM10E1027733	chr15	34372046	34372376	M. m. musculus	0.8792772	1	0.5718338	1
EM10E1027735	chr15	34389130	34389479	M. m. musculus	0.9957805	1	0.06893211	1
EM10E1027736	chr15	34391220	34391461	M. m. musculus	0.9657397	1	0.3548387	1
EM10E1027737	chr15	34391516	34391684	M. m. musculus	0.9955967	1	0.09724674	1
EM10E1027739	chr15	34407319	34407541	M. m. musculus	0.8711911	1	0.7221326	1
EM10E1027741	chr15	34408914	34409143	M. m. musculus	0.3957539	1	1.0	1
EM10E1027743	chr15	34409777	34410082	M. m. musculus	0.9191377	1	0.6486241	1
EM10E1027751	chr15	34438678	34438972	M. m. musculus	0.9965636	1	0.047568	1
EM10E1027752	chr15	34440855	34441178	M. m. musculus	0.9576881	1	0.3019005	1
EM10E1027753	chr15	34442071	34442280	M. m. musculus	0.9934993	1	0.1276479	1
EM10E1027754	chr15	34442705	34442918	M. m. musculus	0.9994743	1	0.03208221	1
EM10E1027755	chr15	34443024	34443205	M. m. musculus	0.9570446	1	0.5556152	1
EM10E1027757	chr15	34443586	34443783	M. m. musculus	0.8517517	1	0.7448647	1
EM10E1027759	chr15	34444146	34444408	M. m. musculus	0.6073726	1	1.0	1
EM10E1027763	chr15	34468054	34468315	M. m. musculus	0.9871336	1	0.1307107	1
EM10E1027764	chr15	34489895	34490203	M. m. musculus	0.9796586	1	0.211306	1
EM10E1027765	chr15	34491280	34491588	M. m. musculus	0.992387	1	0.1288173	1
EM10E1027766	chr15	34491660	34491898	M. m. musculus	0.9304217	1	0.4667893	1
EM10E1027767	chr15	34493330	34493649	M. m. musculus	0.6952102	1	0.8665636	1
EM10E1027769	chr15	34494907	34495170	M. m. musculus	0.7609143	1	0.8225021	1
EM10E1027770	chr15	34495384	34495733	M. m. musculus	0.8729782	1	0.5810889	1
EM10E1027771	chr15	34495738	34496026	M. m. musculus	0.7831896	1	0.806688	1
EM10E1027772	chr15	34496887	34497104	M. m. musculus	0.5009254	1	1.0	1
EM10E1027774	chr15	34507115	34507464	M. m. musculus	0.7096193	1	0.8535276	1
EM10E1027775	chr15	34510959	34511239	M. m. musculus	0.9135832	1	0.5057435	1
EM10E1027778	chr15	34530230	34530575	M. m. musculus	0.6604901	1	1.0	1
EM10E1027779	chr15	34536025	34536345	M. m. musculus	0.9982118	1	0.03146377	1
EM10E1027780	chr15	34540968	34541122	M. m. musculus	0.9268613	1	0.6332685	1
EM10E1027781	chr15	34541158	34541504	M. m. musculus	0.9956506	1	0.05515608	1
EM10E1027784	chr15	34583008	34583259	M. m. musculus	0.9093332	1	1.0	1
EM10E1027787	chr15	34678065	34678346	M. m. musculus	0.4014521	1	1.0	1
EM10E1027788	chr15	34678482	34678822	M. m. musculus	0.8103631	1	0.7849222	1
EM10E1027790	chr15	34683691	34684023	M. m. musculus	0.7496253	1	0.8299227	1
EM10E1027795	chr15	34795388	34795737	M. m. musculus	0.9973224	1	0.04064069	1
EM10E1027797	chr15	34837808	34838028	M. m. musculus	0.8823929	1	1.0	1
EM10E1027798	chr15	34838166	34838416	M. m. musculus	0.9791832	1	0.4615362	1
EM10E1027799	chr15	34838442	34838757	M. m. musculus	0.7385261	1	1.0	1
EM10E1027802	chr15	34869779	34869995	M. m. musculus	0.4190635	1	1.0	1
EM10E1027804	chr15	34890824	34891159	M. m. musculus	0.9277094	1	0.3882432	1
EM10E1027809	chr15	34904572	34904893	M. m. musculus	0.5851823	1	1.0	1
EM10E1027813	chr15	34945726	34946008	M. m. musculus	0.6223662	1	1.0	1
EM10E1027817	chr15	34983197	34983348	M. m. musculus	0.9751277	1	0.3269523	1
EM10E1027818	chr15	34985213	34985405	M. m. musculus	0.9994913	1	0.01982716	1
EM10E1027820	chr15	35020857	35021065	M. m. musculus	0.9445691	1	0.5919826	1
EM10E1027821	chr15	35021070	35021225	M. m. musculus	0.9093454	1	1.0	1
EM10E1027822	chr15	35065237	35065477	M. m. musculus	0.9508187	1	1.0	1
EM10E1027825	chr15	35082724	35082989	M. m. musculus	0.7634774	1	1.0	1
EM10E1027828	chr15	35150528	35150839	M. m. musculus	0.7949083	1	0.6925311	1
EM10E1027830	chr15	35155471	35155664	M. m. musculus	0.7620823	1	1.0	1
EM10E1027831	chr15	35155803	35156151	M. m. musculus	0.6794093	1	0.7915305	1
EM10E1027838	chr15	35273085	35273394	M. m. musculus	0.5009199	1	1.0	1
EM10E1027841	chr15	35278617	35278962	M. m. musculus	0.7211155	1	0.8471376	1
EM10E1027843	chr15	35293071	35293377	M. m. musculus	0.500914	1	1.0	1
EM10E1027844	chr15	35294378	35294539	M. m. musculus	0.8845671	1	0.7077372	1
EM10E1027845	chr15	35295184	35295355	M. m. musculus	0.9997235	1	0.0137949	1
EM10E1027846	chr15	35295984	35296333	M. m. musculus	0.9924596	1	0.1913538	1
EM10E1027847	chr15	35296366	35296570	M. m. musculus	0.8893074	1	1.0	1
EM10E1027848	chr15	35296586	35296769	M. m. musculus	0.9979493	1	0.1106886	1
EM10E1027849	chr15	35298290	35298602	M. m. musculus	0.7382691	1	0.8370286	1
EM10E1027850	chr15	35298744	35299039	M. m. musculus	0.714985	1	1.0	1
EM10E1027851	chr15	35299877	35300064	M. m. musculus	0.9412115	1	0.6005945	1
EM10E1027852	chr15	35300485	35300833	M. m. musculus	0.8960936	1	1.0	1
EM10E1027853	chr15	35301329	35301583	M. m. musculus	0.8664145	1	0.7280043	1
EM10E1027854	chr15	35301722	35302042	M. m. musculus	0.5009119	1	1.0	1
EM10E1027855	chr15	35302929	35303243	M. m. musculus	0.9727338	1	0.4949455	1
EM10E1027859	chr15	35308587	35308867	M. m. musculus	0.8314688	1	1.0	1
EM10E1027860	chr15	35325824	35326001	M. m. musculus	0.7464052	1	1.0	1
EM10E1027861	chr15	35326278	35326494	M. m. musculus	0.9577953	1	0.3851398	1
EM10E1027865	chr15	35352867	35353203	M. m. musculus	0.8262189	1	0.7707032	1
EM10E1027866	chr15	35371390	35371726	M. m. musculus	0.6461545	1	0.8841733	1
EM10E1027867	chr15	35371806	35371958	M. m. musculus	0.8389906	1	1.0	1
EM10E1027869	chr15	35377393	35377738	M. m. musculus	0.7665105	1	0.8186806	1
EM10E1027871	chr15	35451307	35451550	M. m. musculus	0.5067608	1	1.0	1
EM10E1027872	chr15	35468676	35468902	M. m. musculus	0.8083508	1	1.0	1
EM10E1027877	chr15	35545046	35545383	M. m. musculus	0.6289112	1	0.8913572	1
EM10E1027878	chr15	35555796	35556085	M. m. musculus	0.6403986	1	0.8866198	1
EM10E1027881	chr15	35727637	35727841	M. m. musculus	0.7463927	1	1.0	1
EM10E1027883	chr15	35757598	35757771	M. m. musculus	0.6915481	1	1.0	1
EM10E1027885	chr15	35773450	35773679	M. m. musculus	0.9340739	1	1.0	1
EM10E1027886	chr15	35799622	35799970	M. m. musculus	0.6576814	1	0.8791232	1
EM10E1027893	chr15	35872158	35872488	M. m. musculus	0.8851163	1	0.7037767	1
EM10E1027895	chr15	35878635	35878928	M. m. musculus	0.6148486	1	1.0	1
EM10E1027896	chr15	35883400	35883552	M. m. musculus	0.8416887	1	0.7555368	1
EM10E1027897	chr15	35883685	35883991	M. m. musculus	0.9875996	1	0.1055841	1
EM10E1027898	chr15	35884804	35885152	M. m. musculus	0.528147	1	1.0	1
EM10E1027901	chr15	35887654	35887906	M. m. musculus	0.5634274	1	1.0	1
EM10E1027903	chr15	35915764	35915964	M. m. musculus	0.8610591	1	1.0	1
EM10E1027908	chr15	35927529	35927817	M. m. musculus	0.6682181	1	1.0	1
EM10E1027909	chr15	35937419	35937745	M. m. musculus	0.6231782	1	0.8936523	1
EM10E1027912	chr15	35984855	35985204	M. m. musculus	0.6610212	1	0.8039782	1
EM10E1027915	chr15	36042713	36042986	M. m. musculus	0.6981063	1	0.8596445	1
EM10E1027917	chr15	36080874	36081189	M. m. musculus	0.6375147	1	1.0	1
EM10E1027920	chr15	36094908	36095245	M. m. musculus	0.5173889	1	1.0	1
EM10E1027922	chr15	36113074	36113394	M. m. musculus	0.9411993	1	0.6006272	1
EM10E1027923	chr15	36118558	36118867	M. m. musculus	0.4618077	1	1.0	1
EM10E1027925	chr15	36137393	36137607	M. m. musculus	0.7854914	1	1.0	1
EM10E1027926	chr15	36140394	36140729	M. m. musculus	0.8664509	1	0.5936518	1
EM10E1027932	chr15	36179265	36179481	M. m. musculus	0.5076504	1	1.0	1
EM10E1027933	chr15	36210774	36211123	M. m. musculus	0.4681706	1	1.0	1
EM10E1027937	chr15	36241577	36241877	M. m. musculus	0.6299253	1	1.0	1
EM10E1027939	chr15	36279953	36280289	M. m. musculus	0.7634735	1	1.0	1
EM10E1027940	chr15	36282614	36282954	M. m. musculus	0.652793	1	1.0	1
EM10E1027941	chr15	36283200	36283549	M. m. musculus	0.9999866	1	0.000643257	0.4532753037
EM10E1027942	chr15	36284748	36285013	M. m. musculus	0.8103733	1	0.784914	1
EM10E1027944	chr15	36296088	36296390	M. m. musculus	0.4189114	1	1.0	1
EM10E1027945	chr15	36296472	36296718	M. m. musculus	0.9839529	1	0.261463	1
EM10E1027951	chr15	36305030	36305370	M. m. musculus	0.614838	1	1.0	1
EM10E1027952	chr15	36311569	36311727	M. m. musculus	0.9829597	1	0.4380278	1
EM10E1027953	chr15	36323065	36323414	M. m. musculus	0.9196292	1	0.4923618	1
EM10E1027958	chr15	36335683	36335889	M. m. musculus	0.6605187	1	1.0	1
EM10E1027961	chr15	36344028	36344241	M. m. musculus	0.5209447	1	1.0	1
EM10E1027965	chr15	36361918	36362102	M. m. musculus	0.7699101	1	1.0	1
EM10E1027967	chr15	36363346	36363609	M. m. musculus	0.5851937	1	1.0	1
EM10E1027974	chr15	36393889	36394222	M. m. musculus	0.9976915	1	0.04002031	1
EM10E1027976	chr15	36395074	36395423	M. m. musculus	0.8617673	1	0.5985529	1
EM10E1027977	chr15	36396337	36396684	M. m. musculus	0.7153747	1	0.8503654	1
EM10E1027981	chr15	36419960	36420253	M. m. musculus	0.9465247	1	0.4221165	1
EM10E1027982	chr15	36420285	36420595	M. m. musculus	0.7776595	1	0.8107694	1
EM10E1027985	chr15	36422890	36423205	M. m. musculus	0.9925274	1	0.09589397	1
EM10E1027994	chr15	36456987	36457286	M. m. musculus	0.9762935	1	0.2278982	1
EM10E1028003	chr15	36472776	36473006	M. m. musculus	0.7228447	1	1.0	1
EM10E1028008	chr15	36489888	36490215	M. m. musculus	0.755934	1	0.722905	1
EM10E1028010	chr15	36490882	36491222	M. m. musculus	0.7282047	1	0.747419	1
EM10E1028012	chr15	36492685	36492885	M. m. musculus	0.8896446	1	0.6973635	1
EM10E1028014	chr15	36496369	36496710	M. m. musculus	0.7268471	1	0.8438393	1
EM10E1028015	chr15	36496778	36497127	M. m. musculus	0.7268458	1	0.8438399	1
EM10E1028016	chr15	36498861	36499141	M. m. musculus	0.9104792	1	0.5123491	1
EM10E1028017	chr15	36499562	36499816	M. m. musculus	0.9081478	1	0.4351894	1
EM10E1028019	chr15	36500651	36500989	M. m. musculus	0.352385	1	1.0	1
EM10E1028020	chr15	36501042	36501230	M. m. musculus	0.5851986	1	1.0	1
EM10E1028023	chr15	36551634	36551783	M. m. musculus	0.9912353	1	0.1384116	1
EM10E1028026	chr15	36555994	36556151	M. m. musculus	0.7803959	1	1.0	1
EM10E1028029	chr15	36578798	36579146	M. m. musculus	0.6117541	1	0.8980962	1
EM10E1028039	chr15	36606161	36606414	M. m. musculus	0.5778891	1	1.0	1
EM10E1028040	chr15	36607289	36607517	M. m. musculus	0.5144307	1	1.0	1
EM10E1028041	chr15	36608102	36608450	M. m. musculus	0.7228171	1	1.0	1
EM10E1028042	chr15	36608509	36608688	M. m. musculus	0.9854474	1	1.0	1
EM10E1028043	chr15	36608693	36608966	M. m. musculus	0.9986801	1	1.0	1
EM10E1028044	chr15	36609199	36609548	M. m. musculus	0.8682458	1	1.0	1
EM10E1028045	chr15	36609673	36609894	M. m. musculus	0.9157497	1	1.0	1
EM10E1028046	chr15	36609999	36610335	M. m. musculus	0.4617987	1	1.0	1
EM10E1028050	chr15	36631519	36631804	M. m. musculus	0.7609131	1	0.8225026	1
EM10E1028053	chr15	36639569	36639769	M. m. musculus	0.8517514	1	0.7448645	1
EM10E1028054	chr15	36641480	36641727	M. m. musculus	0.8209878	1	0.7755337	1
EM10E1028065	chr15	36679897	36680125	M. m. musculus	0.8467472	1	0.7502531	1
EM10E1028066	chr15	36695894	36696124	M. m. musculus	0.8440483	1	0.7627562	1
EM10E1028067	chr15	36708724	36709023	M. m. musculus	0.8314263	1	0.7657496	1
EM10E1028069	chr15	36716066	36716298	M. m. musculus	0.5634293	1	1.0	1
EM10E1028072	chr15	36727382	36727677	M. m. musculus	0.3272475	1	1.0	1
EM10E1028078	chr15	36755536	36755846	M. m. musculus	0.4942554	1	1.0	1
EM10E1028083	chr15	36762436	36762740	M. m. musculus	0.592534	1	1.0	1
EM10E1028085	chr15	36776102	36776394	M. m. musculus	0.449249	1	1.0	1
EM10E1028093	chr15	36783761	36783911	M. m. musculus	0.8824036	1	1.0	1
EM10E1028096	chr15	36787003	36787158	M. m. musculus	0.9111142	1	0.6632785	1
EM10E1028103	chr15	36792622	36792971	M. m. musculus	0.9917113	1	0.1990484	1
EM10E1028104	chr15	36793117	36793269	M. m. musculus	0.9811262	1	0.4498914	1
EM10E1028105	chr15	36793292	36793578	M. m. musculus	0.8163087	1	1.0	1
EM10E1028106	chr15	36793798	36794067	M. m. musculus	0.9820617	1	1.0	1
EM10E1028107	chr15	36794321	36794665	M. m. musculus	0.6148355	1	1.0	1
EM10E1028108	chr15	36794715	36794925	M. m. musculus	0.7385462	1	1.0	1
EM10E1028109	chr15	36795998	36796300	M. m. musculus	0.8617692	1	0.5985502	1
EM10E1028111	chr15	36800239	36800393	M. m. musculus	0.7932629	1	1.0	1
EM10E1028113	chr15	36828545	36828827	M. m. musculus	0.9843617	1	0.1459123	1
EM10E1028117	chr15	36841986	36842286	M. m. musculus	0.9957245	1	1.0	1
EM10E1028118	chr15	36843462	36843794	M. m. musculus	0.9658499	1	0.2733827	1
EM10E1028121	chr15	36857856	36858204	M. m. musculus	0.7698237	1	0.8170829	1
EM10E1028122	chr15	36864388	36864544	M. m. musculus	0.9599104	1	1.0	1
EM10E1028123	chr15	36866410	36866652	M. m. musculus	0.8831758	1	0.5652318	1
EM10E1028126	chr15	36876370	36876716	M. m. musculus	0.5873082	1	1.0	1
EM10E1028129	chr15	36879937	36880285	M. m. musculus	0.5613401	1	1.0	1
EM10E1028130	chr15	36883305	36883653	M. m. musculus	0.9684232	1	0.2172046	1
EM10E1028132	chr15	36884975	36885298	M. m. musculus	0.3357739	1	1.0	1
EM10E1028137	chr15	36900155	36900502	M. m. musculus	0.8018878	1	0.7937563	1
EM10E1028138	chr15	36900880	36901095	M. m. musculus	0.6049731	1	1.0	1
EM10E1028139	chr15	36902087	36902429	M. m. musculus	0.680486	1	0.8695794	1
EM10E1028143	chr15	36914980	36915212	M. m. musculus	0.7617457	1	1.0	1
EM10E1028144	chr15	36918552	36918855	M. m. musculus	0.8880142	1	0.5580683	1
EM10E1028150	chr15	36938497	36938691	M. m. musculus	0.6299415	1	1.0	1
EM10E1028151	chr15	36938761	36938949	M. m. musculus	0.8163291	1	1.0	1
EM10E1028152	chr15	36938989	36939338	M. m. musculus	0.9675697	1	0.3472103	1
EM10E1028154	chr15	36942002	36942301	M. m. musculus	0.5562603	1	1.0	1
EM10E1028155	chr15	36942564	36942901	M. m. musculus	0.4430543	1	1.0	1
EM10E1028157	chr15	36960521	36960870	M. m. musculus	0.8365697	1	0.7607063	1
EM10E1028159	chr15	36967600	36967942	M. m. musculus	0.9073164	1	0.5189063	1
EM10E1028160	chr15	36968170	36968319	M. m. musculus	0.9398512	1	1.0	1
EM10E1028161	chr15	36974004	36974342	M. m. musculus	0.3082076	1	1.0	1
EM10E1028164	chr15	36975538	36975740	M. m. musculus	0.6375376	1	1.0	1
EM10E1028167	chr15	36980097	36980432	M. m. musculus	0.5925265	1	1.0	1
EM10E1028168	chr15	36981317	36981613	M. m. musculus	0.7096296	1	0.8535228	1
EM10E1028172	chr15	36987422	36987770	M. m. musculus	0.6837218	1	1.0	1
EM10E1028173	chr15	36988364	36988554	M. m. musculus	0.9862564	1	0.1737652	1
EM10E1028179	chr15	37007010	37007169	M. m. musculus	0.9811249	1	0.449901	1
EM10E1028180	chr15	37007509	37007857	M. m. musculus	0.8711759	1	0.722152	1
EM10E1028181	chr15	37008211	37008398	M. m. musculus	0.7228513	1	1.0	1
EM10E1028182	chr15	37008419	37008585	M. m. musculus	0.6759888	1	1.0	1
EM10E1028189	chr15	37047025	37047184	M. m. musculus	0.7307081	1	1.0	1
EM10E1028190	chr15	37054949	37055116	M. m. musculus	0.8711982	1	0.7221268	1
EM10E1028198	chr15	37081751	37081921	M. m. musculus	0.8230576	1	1.0	1
EM10E1028203	chr15	37101136	37101456	M. m. musculus	0.384545	1	1.0	1
EM10E1028204	chr15	37101762	37101938	M. m. musculus	0.9151736	1	0.6560157	1
EM10E1028206	chr15	37120696	37121043	M. m. musculus	0.7609006	1	0.8225103	1
EM10E1028208	chr15	37135123	37135471	M. m. musculus	0.8032694	1	0.683497	1
EM10E1028210	chr15	37135892	37136189	M. m. musculus	0.7385217	1	1.0	1
EM10E1028211	chr15	37136193	37136344	M. m. musculus	0.8893165	1	1.0	1
EM10E1028212	chr15	37160298	37160537	M. m. musculus	0.6174513	1	0.8959039	1
EM10E1028213	chr15	37164459	37164709	M. m. musculus	0.9978019	1	0.03586867	1
EM10E1028216	chr15	37193119	37193284	M. m. musculus	0.8682704	1	1.0	1
EM10E1028221	chr15	37227021	37227291	M. m. musculus	0.9476885	1	0.4214065	1
EM10E1028223	chr15	37232470	37232735	M. m. musculus	0.9999951	1	0.0007014743	0.4717492723
EM10E1028224	chr15	37232746	37232994	M. m. musculus	0.8961014	1	1.0	1
EM10E1028225	chr15	37234571	37234912	M. m. musculus	0.9917114	1	0.1990481	1
EM10E1028226	chr15	37238453	37238678	M. m. musculus	0.8566979	1	0.7393614	1
EM10E1028234	chr15	37279686	37280000	M. m. musculus	0.9814843	1	0.2771766	1
EM10E1028240	chr15	37320613	37320814	M. m. musculus	0.988577	1	0.1583056	1
EM10E1028241	chr15	37328398	37328703	M. m. musculus	0.6451426	1	1.0	1
EM10E1028243	chr15	37336661	37336999	M. m. musculus	0.7038682	1	0.856617	1
EM10E1028246	chr15	37358814	37359160	M. m. musculus	0.4369252	1	1.0	1
EM10E1028248	chr15	37374712	37374980	M. m. musculus	0.9675754	1	0.347185	1
EM10E1028249	chr15	37375288	37375532	M. m. musculus	0.9196353	1	0.4923497	1
EM10E1028250	chr15	37421892	37422190	M. m. musculus	0.9837231	1	0.1566721	1
EM10E1028251	chr15	37425031	37425363	M. m. musculus	0.6750084	1	0.8711292	1
EM10E1028252	chr15	37428425	37428769	M. m. musculus	0.7932252	1	1.0	1
EM10E1028253	chr15	37429119	37429347	M. m. musculus	0.6837505	1	1.0	1
EM10E1028255	chr15	37431763	37432040	M. m. musculus	0.7306826	1	1.0	1
EM10E1028256	chr15	37432802	37433124	M. m. musculus	0.6993244	1	1.0	1
EM10E1028258	chr15	37451102	37451357	M. m. musculus	0.7609145	1	0.822502	1
EM10E1028259	chr15	37451481	37451822	M. m. musculus	0.7719983	1	0.822078	1
EM10E1028262	chr15	37456355	37456607	M. m. musculus	0.9854167	1	0.1790114	1
EM10E1028263	chr15	37457952	37458238	M. m. musculus	0.5634217	1	1.0	1
EM10E1028264	chr15	37458471	37458623	M. m. musculus	0.7777195	1	1.0	1
EM10E1028265	chr15	37459529	37459864	M. m. musculus	0.4319333	1	1.0	1
EM10E1028266	chr15	37499472	37499820	M. m. musculus	0.871996	1	0.7215146	1
EM10E1028268	chr15	37519351	37519694	M. m. musculus	0.9691886	1	0.2126022	1
EM10E1028269	chr15	37564682	37565021	M. m. musculus	0.7439526	1	0.8335154	1
EM10E1028270	chr15	37570641	37570795	M. m. musculus	0.9540755	1	0.5649921	1
EM10E1028271	chr15	37577569	37577818	M. m. musculus	0.7698902	1	1.0	1
EM10E1028273	chr15	37614740	37614973	M. m. musculus	0.8440494	1	0.7627554	1
EM10E1028275	chr15	37618188	37618535	M. m. musculus	0.7650336	1	0.7142973	1
EM10E1028276	chr15	37644242	37644588	M. m. musculus	0.9588972	1	0.248645	1
EM10E1028278	chr15	37670907	37671163	M. m. musculus	0.7941695	1	0.7982526	1
EM10E1028280	chr15	37672769	37673113	M. m. musculus	0.7513542	1	0.7271277	1
EM10E1028281	chr15	37673119	37673433	M. m. musculus	0.5441211	1	1.0	1
EM10E1028282	chr15	37673940	37674286	M. m. musculus	0.5778656	1	1.0	1
EM10E1028286	chr15	37726776	37726943	M. m. musculus	0.7699108	1	1.0	1
EM10E1028287	chr15	37734532	37734830	M. m. musculus	0.4876421	1	1.0	1
EM10E1028288	chr15	37735037	37735262	M. m. musculus	0.5421111	1	1.0	1
EM10E1028293	chr15	37791855	37792204	M. m. musculus	0.5562502	1	1.0	1
EM10E1028294	chr15	37792706	37792956	M. m. musculus	0.885126	1	0.7037629	1
EM10E1028300	chr15	37906031	37906253	M. m. musculus	0.8866877	1	0.5694277	1
EM10E1028305	chr15	37960709	37961025	M. m. musculus	0.4308576	1	1.0	1
EM10E1028308	chr15	37972200	37972415	M. m. musculus	0.9305734	1	0.6253798	1
EM10E1028312	chr15	38050081	38050266	M. m. musculus	0.6837559	1	1.0	1
EM10E1028320	chr15	38064390	38064707	M. m. musculus	0.76091	1	0.8225043	1
EM10E1028324	chr15	38067570	38067874	M. m. musculus	0.4942521	1	1.0	1
EM10E1028325	chr15	38069106	38069317	M. m. musculus	0.4657308	1	1.0	1
EM10E1028329	chr15	38076536	38076720	M. m. musculus	0.7932583	1	1.0	1
EM10E1028330	chr15	38076738	38076997	M. m. musculus	0.5925386	1	1.0	1
EM10E1028331	chr15	38078336	38078684	M. m. musculus	0.9508151	1	1.0	1
EM10E1028332	chr15	38079051	38079400	M. m. musculus	0.9570331	1	0.5556565	1
EM10E1028333	chr15	38079969	38080198	M. m. musculus	0.8163178	1	1.0	1
EM10E1028337	chr15	38169973	38170318	M. m. musculus	0.9559761	1	0.3076711	1
EM10E1028339	chr15	38174416	38174752	M. m. musculus	0.8915883	1	0.4663438	1
EM10E1028344	chr15	38198074	38198423	M. m. musculus	0.7328659	1	0.7434671	1
EM10E1028346	chr15	38199032	38199359	M. m. musculus	0.8615745	1	0.7337556	1
EM10E1028367	chr15	38300071	38300420	M. m. musculus	0.7385181	1	1.0	1
EM10E1028368	chr15	38300871	38301220	M. m. musculus	0.9917115	1	0.1990462	1
EM10E1028369	chr15	38301246	38301404	M. m. musculus	0.996456	1	0.2893297	1
EM10E1028371	chr15	38301957	38302303	M. m. musculus	0.6604886	1	1.0	1
EM10E1028372	chr15	38302463	38302797	M. m. musculus	0.937743	1	0.6090696	1
EM10E1028377	chr15	38328704	38329052	M. m. musculus	0.8984377	1	0.6841933	1
EM10E1028383	chr15	38348027	38348320	M. m. musculus	0.8086549	1	1.0	1
EM10E1028386	chr15	38374093	38374440	M. m. musculus	0.9853035	1	0.1171139	1
EM10E1028387	chr15	38378408	38378672	M. m. musculus	0.6223729	1	1.0	1
EM10E1028390	chr15	38391725	38392072	M. m. musculus	0.6073552	1	1.0	1
EM10E1028397	chr15	38419181	38419341	M. m. musculus	0.7483839	1	1.0	1
EM10E1028400	chr15	38421024	38421277	M. m. musculus	0.9377518	1	0.6090463	1
EM10E1028401	chr15	38423027	38423365	M. m. musculus	0.7776513	1	0.8107751	1
EM10E1028402	chr15	38431872	38432221	M. m. musculus	0.8515692	1	0.7471708	1
EM10E1028406	chr15	38453443	38453642	M. m. musculus	0.8566995	1	0.7393605	1
EM10E1028410	chr15	38470583	38470783	M. m. musculus	0.9305801	1	0.6253649	1
EM10E1028411	chr15	38470801	38471120	M. m. musculus	0.8086478	1	1.0	1
EM10E1028412	chr15	38471129	38471344	M. m. musculus	0.8389772	1	1.0	1
EM10E1028413	chr15	38471535	38471757	M. m. musculus	0.8682594	1	1.0	1
EM10E1028414	chr15	38473558	38473901	M. m. musculus	0.5851724	1	1.0	1
EM10E1028415	chr15	38473903	38474247	M. m. musculus	0.4876323	1	1.0	1
EM10E1028424	chr15	38518434	38518781	M. m. musculus	0.9220087	1	1.0	1
EM10E1028425	chr15	38518897	38519187	M. m. musculus	0.8239102	1	1.0	1
EM10E1028426	chr15	38519556	38519829	M. m. musculus	0.8615825	1	0.7337462	1
EM10E1028432	chr15	38544272	38544604	M. m. musculus	0.6837251	1	1.0	1
EM10E1028436	chr15	38553731	38554070	M. m. musculus	0.7572967	1	0.7224077	1
EM10E1028437	chr15	38563552	38563762	M. m. musculus	0.8365878	1	0.7606893	1
EM10E1028441	chr15	38569583	38569928	M. m. musculus	0.435552	1	0.9496165	1
EM10E1028444	chr15	38594417	38594760	M. m. musculus	0.7552748	1	0.826255	1
EM10E1028446	chr15	38597766	38598046	M. m. musculus	0.4248591	1	1.0	1
EM10E1028450	chr15	38606508	38606702	M. m. musculus	0.6682412	1	1.0	1
EM10E1028451	chr15	38607615	38607961	M. m. musculus	0.5577825	1	1.0	1
EM10E1028453	chr15	38641018	38641355	M. m. musculus	0.9104748	1	0.512357	1
EM10E1028454	chr15	38644462	38644759	M. m. musculus	0.826227	1	0.7706957	1
EM10E1028455	chr15	38647577	38647761	M. m. musculus	0.990199	1	0.1559497	1
EM10E1028468	chr15	38661943	38662292	M. m. musculus	0.9892842	1	0.1532696	1
EM10E1028469	chr15	38662363	38662642	M. m. musculus	0.9110977	1	0.6633047	1
EM10E1028471	chr15	38682863	38683133	M. m. musculus	0.6223662	1	1.0	1
EM10E1028473	chr15	38684597	38684933	M. m. musculus	0.8975322	1	0.538195	1
EM10E1028474	chr15	38687256	38687440	M. m. musculus	0.941213	1	0.6005909	1
EM10E1028475	chr15	38696753	38696993	M. m. musculus	0.5778872	1	1.0	1
EM10E1028478	chr15	38709207	38709487	M. m. musculus	0.9041073	1	0.5253936	1
EM10E1028480	chr15	38710492	38710841	M. m. musculus	0.9801668	1	0.2850261	1
EM10E1028481	chr15	38711053	38711386	M. m. musculus	0.9657339	1	0.3548625	1
EM10E1028491	chr15	38782016	38782291	M. m. musculus	0.7886979	1	0.8025134	1
EM10E1028492	chr15	38786384	38786709	M. m. musculus	0.7609054	1	0.8225072	1
EM10E1028493	chr15	38791007	38791350	M. m. musculus	0.6289086	1	0.8913578	1
EM10E1028495	chr15	38795081	38795366	M. m. musculus	0.8566897	1	0.7393697	1
EM10E1028498	chr15	38802045	38802390	M. m. musculus	0.8711776	1	0.7221497	1
EM10E1028500	chr15	38813598	38813750	M. m. musculus	0.9790671	1	0.2943904	1
EM10E1028502	chr15	38824503	38824726	M. m. musculus	0.4876507	1	1.0	1
EM10E1028509	chr15	38869487	38869830	M. m. musculus	0.6375082	1	1.0	1
EM10E1028510	chr15	38870292	38870499	M. m. musculus	0.9230457	1	0.6410201	1
EM10E1028514	chr15	38905431	38905695	M. m. musculus	0.8682554	1	1.0	1
EM10E1028515	chr15	38905748	38905975	M. m. musculus	0.7183079	1	0.8488404	1
EM10E1028516	chr15	38906725	38907064	M. m. musculus	0.4681695	1	1.0	1
EM10E1028518	chr15	38940120	38940445	M. m. musculus	0.8896303	1	0.6973837	1
EM10E1028519	chr15	38940466	38940666	M. m. musculus	0.9535431	1	0.5672306	1
EM10E1028520	chr15	38940804	38941120	M. m. musculus	0.9438351	1	0.4306094	1
EM10E1028521	chr15	38941942	38942287	M. m. musculus	0.5693863	1	1.0	1
EM10E1028523	chr15	38971199	38971538	M. m. musculus	0.337122	1	1.0	1
EM10E1028524	chr15	38971544	38971762	M. m. musculus	0.9917137	1	0.1990219	1
EM10E1028525	chr15	38975364	38975642	M. m. musculus	0.9440961	1	0.4293677	1
EM10E1028526	chr15	38975971	38976320	M. m. musculus	0.9942352	1	0.0550015	1
EM10E1028527	chr15	38976442	38976612	M. m. musculus	0.8645212	1	0.730766	1
EM10E1028529	chr15	38988642	38988856	M. m. musculus	0.474609	1	1.0	1
EM10E1028531	chr15	39033196	39033538	M. m. musculus	0.738519	1	1.0	1
EM10E1028533	chr15	39051555	39051828	M. m. musculus	0.8103688	1	0.7849175	1
EM10E1028534	chr15	39060165	39060469	M. m. musculus	0.6299176	1	1.0	1
EM10E1028538	chr15	39061619	39061822	M. m. musculus	0.9560016	1	1.0	1
EM10E1028539	chr15	39062149	39062361	M. m. musculus	0.9508201	1	1.0	1
EM10E1028540	chr15	39062423	39062670	M. m. musculus	0.9305726	1	0.6253815	1
EM10E1028541	chr15	39062715	39062876	M. m. musculus	0.9220239	1	1.0	1
EM10E1028542	chr15	39080669	39081005	M. m. musculus	0.9963309	1	0.06354953	1
EM10E1028547	chr15	39225474	39225756	M. m. musculus	0.7831913	1	0.8066868	1
EM10E1028549	chr15	39300916	39301165	M. m. musculus	0.882389	1	1.0	1
EM10E1028550	chr15	39522689	39523030	M. m. musculus	0.7941577	1	0.798261	1
EM10E1028551	chr15	39523037	39523230	M. m. musculus	0.8823973	1	1.0	1
EM10E1028552	chr15	39523285	39523467	M. m. musculus	0.846413	1	1.0	1
EM10E1028553	chr15	39523630	39523960	M. m. musculus	0.7720969	1	0.8147679	1
EM10E1028560	chr15	39600939	39601250	M. m. musculus	0.5043348	1	1.0	1
EM10E1028563	chr15	39638917	39639249	M. m. musculus	0.450945	1	1.0	1
EM10E1028564	chr15	39640519	39640856	M. m. musculus	0.6807801	1	0.8683512	1
EM10E1028568	chr15	39654214	39654559	M. m. musculus	0.2857027	1	1.0	1
EM10E1028570	chr15	39674035	39674186	M. m. musculus	0.7832581	1	1.0	1
EM10E1028571	chr15	39674631	39674836	M. m. musculus	0.6782075	1	1.0	1
EM10E1028572	chr15	39674913	39675081	M. m. musculus	0.7023599	1	1.0	1
EM10E1028574	chr15	39677198	39677534	M. m. musculus	0.8810968	1	0.5680703	1
EM10E1028575	chr15	39677750	39677959	M. m. musculus	0.9488098	1	0.4155686	1
EM10E1028576	chr15	39679557	39679901	M. m. musculus	0.6463304	1	1.0	1
EM10E1028580	chr15	39704721	39705051	M. m. musculus	0.7886886	1	0.8025199	1
EM10E1028582	chr15	39710050	39710211	M. m. musculus	0.9508234	1	1.0	1
EM10E1028583	chr15	39714156	39714467	M. m. musculus	0.9947915	1	0.06579618	1
EM10E1028586	chr15	39719286	39719509	M. m. musculus	0.7542407	1	1.0	1
EM10E1028587	chr15	39719523	39719760	M. m. musculus	0.494259	1	1.0	1
EM10E1028588	chr15	39720020	39720355	M. m. musculus	0.6634522	1	0.8765161	1
EM10E1028589	chr15	39720480	39720751	M. m. musculus	0.9851042	1	0.2536144	1
EM10E1028590	chr15	39720794	39720944	M. m. musculus	0.8086845	1	1.0	1
EM10E1028591	chr15	39721213	39721368	M. m. musculus	0.7932603	1	1.0	1
EM10E1028592	chr15	39723337	39723686	M. m. musculus	0.8676789	1	0.5089481	1
EM10E1028594	chr15	39733012	39733344	M. m. musculus	0.3523858	1	1.0	1
EM10E1028596	chr15	39735453	39735764	M. m. musculus	0.8009601	1	1.0	1
EM10E1028597	chr15	39741193	39741542	M. m. musculus	0.7620512	1	1.0	1
EM10E1028598	chr15	39770426	39770721	M. m. musculus	0.8209807	1	0.7755397	1
EM10E1028602	chr15	39806192	39806467	M. m. musculus	0.7385328	1	1.0	1
EM10E1028603	chr15	39806513	39806852	M. m. musculus	0.6759561	1	1.0	1
EM10E1028604	chr15	39807054	39807208	M. m. musculus	0.9854476	1	1.0	1
EM10E1028608	chr15	39827289	39827630	M. m. musculus	0.4072111	1	1.0	1
EM10E1028610	chr15	39881661	39881851	M. m. musculus	0.9974585	1	0.07314238	1
EM10E1028611	chr15	39882250	39882441	M. m. musculus	0.9598716	1	0.3776171	1
EM10E1028612	chr15	39882623	39882960	M. m. musculus	0.584776	1	0.9115377	1
EM10E1028616	chr15	39975182	39975399	M. m. musculus	0.9892508	1	0.1544329	1
EM10E1028617	chr15	39975494	39975837	M. m. musculus	0.3681902	1	1.0	1
EM10E1028618	chr15	39978736	39978921	M. m. musculus	0.9560029	1	1.0	1
EM10E1028619	chr15	39994541	39994830	M. m. musculus	0.9974737	1	0.05110307	1
EM10E1028623	chr15	40031869	40032073	M. m. musculus	0.6915443	1	1.0	1
EM10E1028626	chr15	40040873	40041219	M. m. musculus	0.9982035	1	0.0253246	1
EM10E1028630	chr15	40227578	40227925	M. m. musculus	0.7228194	1	1.0	1
EM10E1028631	chr15	40339119	40339339	M. m. musculus	0.9986801	1	1.0	1
EM10E1028633	chr15	40489893	40490093	M. m. musculus	0.9990903	1	0.03125691	1
EM10E1028634	chr15	40517832	40518135	M. m. musculus	0.9508163	1	1.0	1
EM10E1028635	chr15	40518214	40518542	M. m. musculus	0.9976321	1	0.1176195	1
EM10E1028636	chr15	40518647	40518980	M. m. musculus	0.9882389	1	0.2301249	1
EM10E1028637	chr15	40519373	40519711	M. m. musculus	0.6682097	1	1.0	1
EM10E1028639	chr15	40529237	40529562	M. m. musculus	0.8984398	1	0.6841899	1
EM10E1028640	chr15	40538125	40538473	M. m. musculus	0.6993107	1	1.0	1
EM10E1028641	chr15	40585465	40585771	M. m. musculus	0.6451382	1	1.0	1
EM10E1028642	chr15	40592306	40592633	M. m. musculus	0.3859237	1	1.0	1
EM10E1028646	chr15	40688636	40688878	M. m. musculus	0.9701834	1	1.0	1
EM10E1028647	chr15	40776780	40777101	M. m. musculus	0.9854465	1	1.0	1
EM10E1028648	chr15	40812424	40812652	M. m. musculus	0.5009235	1	1.0	1
EM10E1028653	chr15	40843116	40843305	M. m. musculus	0.9027894	1	1.0	1
EM10E1028654	chr15	40891764	40892107	M. m. musculus	0.7620499	1	1.0	1
EM10E1028655	chr15	40893166	40893460	M. m. musculus	0.7228306	1	1.0	1
EM10E1028657	chr15	40941924	40942186	M. m. musculus	0.9111005	1	0.6632995	1
EM10E1028658	chr15	40943091	40943370	M. m. musculus	0.5925362	1	1.0	1
EM10E1028659	chr15	41018809	41019075	M. m. musculus	0.9478268	1	0.5832004	1
EM10E1028660	chr15	41022637	41022915	M. m. musculus	0.5555564	1	0.9176858	1
EM10E1028667	chr15	41093642	41093991	M. m. musculus	0.9766747	1	0.1823919	1
EM10E1028670	chr15	41175302	41175650	M. m. musculus	0.7665048	1	0.8186845	1
EM10E1028671	chr15	41210646	41210986	M. m. musculus	0.617551	1	0.8999279	1
EM10E1028675	chr15	41262923	41263271	M. m. musculus	0.9862002	1	0.245785	1
EM10E1028676	chr15	41310557	41310902	M. m. musculus	0.902774	1	1.0	1
EM10E1028677	chr15	41310996	41311171	M. m. musculus	0.9157546	1	1.0	1
EM10E1028678	chr15	41311223	41311430	M. m. musculus	0.889307	1	1.0	1
EM10E1028679	chr15	41311495	41311754	M. m. musculus	0.911102	1	0.6632968	1
EM10E1028684	chr15	41353517	41353702	M. m. musculus	0.6837561	1	1.0	1
EM10E1028686	chr15	41382015	41382256	M. m. musculus	0.6605142	1	1.0	1
EM10E1028688	chr15	41475662	41476010	M. m. musculus	0.8753605	1	1.0	1
EM10E1028690	chr15	41542929	41543246	M. m. musculus	0.9857941	1	0.1382291	1
EM10E1028692	chr15	41544241	41544531	M. m. musculus	0.9191382	1	0.6486231	1
EM10E1028695	chr15	41588487	41588830	M. m. musculus	0.9468025	1	0.3365491	1
EM10E1028700	chr15	41608149	41608484	M. m. musculus	0.5009137	1	1.0	1
EM10E1028701	chr15	41611538	41611853	M. m. musculus	0.9725881	1	0.2447277	1
EM10E1028702	chr15	41614896	41615194	M. m. musculus	0.5634152	1	1.0	1
EM10E1028703	chr15	41627832	41628038	M. m. musculus	0.6837526	1	1.0	1
EM10E1028704	chr15	41628129	41628351	M. m. musculus	0.6759815	1	1.0	1
EM10E1028705	chr15	41628431	41628586	M. m. musculus	0.680126	1	1.0	1
EM10E1028707	chr15	41651563	41651741	M. m. musculus	0.8893121	1	1.0	1
EM10E1028709	chr15	41652806	41653132	M. m. musculus	0.951206	1	0.4074733	1
EM10E1028713	chr15	41682261	41682461	M. m. musculus	0.9437326	1	0.4306905	1
EM10E1028714	chr15	41683253	41683526	M. m. musculus	0.6148544	1	1.0	1
EM10E1028717	chr15	41704241	41704429	M. m. musculus	0.8610644	1	1.0	1
EM10E1028720	chr15	41705933	41706150	M. m. musculus	0.9305779	1	0.6253695	1
EM10E1028723	chr15	41729550	41729859	M. m. musculus	0.6682135	1	1.0	1
EM10E1028729	chr15	41780160	41780504	M. m. musculus	0.4014523	1	1.0	1
EM10E1028734	chr15	41965596	41965796	M. m. musculus	0.5009126	1	1.0	1
EM10E1028738	chr15	42233046	42233385	M. m. musculus	0.6073599	1	1.0	1
EM10E1028739	chr15	42295445	42295789	M. m. musculus	0.8156891	1	0.7802837	1
EM10E1028741	chr15	42318390	42318714	M. m. musculus	0.6433915	1	1.0	1
EM10E1028743	chr15	42327698	42327907	M. m. musculus	0.939063	1	0.4437272	1
EM10E1028748	chr15	42346926	42347112	M. m. musculus	0.9626858	1	0.536239	1
EM10E1028749	chr15	42348566	42348895	M. m. musculus	0.6060635	1	0.9002475	1
EM10E1028751	chr15	42351328	42351622	M. m. musculus	0.4369322	1	1.0	1
EM10E1028752	chr15	42358085	42358382	M. m. musculus	0.9157435	1	1.0	1
EM10E1028753	chr15	42358405	42358679	M. m. musculus	0.4681799	1	1.0	1
EM10E1028755	chr15	42383882	42384040	M. m. musculus	0.9305843	1	0.6253575	1
EM10E1028757	chr15	42387818	42388163	M. m. musculus	0.5212527	1	1.0	1
EM10E1028758	chr15	42441270	42441433	M. m. musculus	0.979187	1	0.4615109	1
EM10E1028761	chr15	42471677	42471922	M. m. musculus	0.9191455	1	0.6486085	1
EM10E1028762	chr15	42473438	42473638	M. m. musculus	0.8711977	1	0.722126	1
EM10E1028765	chr15	42536960	42537185	M. m. musculus	0.6993473	1	1.0	1
EM10E1028768	chr15	42582846	42582995	M. m. musculus	0.8314964	1	1.0	1
EM10E1028770	chr15	42631808	42632136	M. m. musculus	0.9157417	1	1.0	1
EM10E1028771	chr15	42736048	42736332	M. m. musculus	0.9999867	1	0.001330069	0.6317593401
EM10E1028772	chr15	42737782	42738131	M. m. musculus	0.5350887	1	1.0	1
EM10E1028780	chr15	42952717	42953057	M. m. musculus	0.9053564	1	0.4388985	1
EM10E1028782	chr15	42999508	42999844	M. m. musculus	0.3957484	1	1.0	1
EM10E1028783	chr15	43000474	43000796	M. m. musculus	0.5925276	1	1.0	1
EM10E1028784	chr15	43030671	43030938	M. m. musculus	0.9977005	1	0.258352	1
EM10E1028785	chr15	43031059	43031387	M. m. musculus	0.894168	1	0.5445071	1
EM10E1028786	chr15	43032800	43033021	M. m. musculus	0.6993461	1	1.0	1
EM10E1028787	chr15	43033480	43033718	M. m. musculus	0.9892542	1	0.3879712	1
EM10E1028788	chr15	43033729	43033878	M. m. musculus	0.9560054	1	1.0	1
EM10E1028789	chr15	43033894	43034072	M. m. musculus	0.7932607	1	1.0	1
EM10E1028790	chr15	43034134	43034433	M. m. musculus	0.9924603	1	0.1913459	1
EM10E1028791	chr15	43042922	43043246	M. m. musculus	1.0	1	2.04594e-06	0.01118844527
EM10E1028792	chr15	43054995	43055180	M. m. musculus	0.9342163	1	0.6172805	1
EM10E1028795	chr15	43145648	43145798	M. m. musculus	0.7307069	1	1.0	1
EM10E1028796	chr15	43145812	43145985	M. m. musculus	0.8009892	1	1.0	1
EM10E1028798	chr15	43301465	43301799	M. m. musculus	0.9445583	1	0.5920137	1
EM10E1028799	chr15	43302110	43302456	M. m. musculus	0.9468032	1	0.3365472	1
EM10E1028801	chr15	43452631	43452886	M. m. musculus	0.8517461	1	0.7448686	1
EM10E1028804	chr15	43514325	43514525	M. m. musculus	0.6682398	1	1.0	1
EM10E1028805	chr15	43514528	43514794	M. m. musculus	0.7382739	1	0.8370267	1
EM10E1028807	chr15	43558902	43559232	M. m. musculus	0.5009127	1	1.0	1
EM10E1028808	chr15	43584382	43584666	M. m. musculus	0.7776641	1	0.8107664	1
EM10E1028809	chr15	43600127	43600435	M. m. musculus	0.9929224	1	0.1241054	1
EM10E1028811	chr15	43732546	43732702	M. m. musculus	0.9998723	1	0.01531116	1
EM10E1028812	chr15	43733051	43733261	M. m. musculus	0.9977011	1	0.0694222	1
EM10E1028813	chr15	43733276	43733622	M. m. musculus	0.9862535	1	0.17378	1
EM10E1028814	chr15	43740914	43741257	M. m. musculus	0.9909796	1	0.1133125	1
EM10E1028816	chr15	43805454	43805653	M. m. musculus	0.8823941	1	1.0	1
EM10E1028818	chr15	44018028	44018370	M. m. musculus	0.9983257	1	0.0401355	1
EM10E1028819	chr15	44040666	44040923	M. m. musculus	0.6915331	1	1.0	1
EM10E1028829	chr15	44290920	44291088	M. m. musculus	0.9982031	1	0.2423384	1
EM10E1028830	chr15	44291204	44291552	M. m. musculus	0.738519	1	1.0	1
EM10E1028831	chr15	44291726	44291928	M. m. musculus	0.8537697	1	1.0	1
EM10E1028837	chr15	44351903	44352063	M. m. musculus	0.9999995	1	5.612434e-05	0.1069576854
EM10E1028840	chr15	44481180	44481485	M. m. musculus	0.8050019	1	0.7894601	1
EM10E1028841	chr15	44482378	44482727	M. m. musculus	0.8711765	1	0.7221511	1
EM10E1028842	chr15	44482787	44483042	M. m. musculus	0.8610498	1	1.0	1
EM10E1028843	chr15	44483115	44483449	M. m. musculus	0.8664033	1	0.7280181	1
EM10E1028844	chr15	44488211	44488560	M. m. musculus	0.7153757	1	0.8503649	1
EM10E1028847	chr15	44530041	44530372	M. m. musculus	0.971277	1	0.2503769	1
EM10E1028853	chr15	44538080	44538254	M. m. musculus	0.9925025	1	0.1368674	1
EM10E1028854	chr15	44538287	44538578	M. m. musculus	0.6223628	1	1.0	1
EM10E1028855	chr15	44542061	44542375	M. m. musculus	0.7325638	1	0.840471	1
EM10E1028856	chr15	44542527	44542855	M. m. musculus	0.9675725	1	0.3471975	1
EM10E1028857	chr15	44547066	44547385	M. m. musculus	0.6073627	1	1.0	1
EM10E1028859	chr15	44566623	44566867	M. m. musculus	0.9570391	1	0.5556343	1
EM10E1028861	chr15	44606407	44606746	M. m. musculus	0.8239056	1	1.0	1
EM10E1028863	chr15	44611763	44612102	M. m. musculus	0.8517276	1	0.7448889	1
EM10E1028865	chr15	44614535	44614827	M. m. musculus	0.9993644	1	0.0226333	1
EM10E1028866	chr15	44615817	44616017	M. m. musculus	0.9917924	1	0.3612717	1
EM10E1028868	chr15	44651108	44651262	M. m. musculus	0.9964851	1	0.1389281	1
EM10E1028869	chr15	44651265	44651496	M. m. musculus	0.8823914	1	1.0	1
EM10E1028870	chr15	44677799	44678061	M. m. musculus	0.9924609	1	0.1913385	1
EM10E1028871	chr15	44678178	44678439	M. m. musculus	0.9157461	1	1.0	1
EM10E1028873	chr15	44696332	44696485	M. m. musculus	0.8086862	1	1.0	1
EM10E1028874	chr15	44699677	44700006	M. m. musculus	0.5925303	1	1.0	1
EM10E1028877	chr15	44977771	44978010	M. m. musculus	0.9027832	1	1.0	1
EM10E1028878	chr15	44978024	44978323	M. m. musculus	0.9862013	1	0.2457762	1
EM10E1028879	chr15	45041818	45042070	M. m. musculus	0.7776996	1	1.0	1
EM10E1028882	chr15	45553464	45553803	M. m. musculus	0.6952105	1	0.8665636	1
EM10E1028885	chr15	46486837	46487072	M. m. musculus	0.6396345	1	0.8913559	1
EM10E1028892	chr15	48433380	48433597	M. m. musculus	0.9995716	1	0.05773292	1
EM10E1028895	chr15	48652740	48653088	M. m. musculus	0.4942456	1	1.0	1
EM10E1028896	chr15	48653196	48653542	M. m. musculus	0.9454257	1	1.0	1
EM10E1028897	chr15	48653808	48654148	M. m. musculus	0.9938198	1	0.1760938	1
EM10E1028898	chr15	48655202	48655547	M. m. musculus	0.9957056	1	0.3043637	1
EM10E1028901	chr15	48839598	48839876	M. m. musculus	0.7306831	1	1.0	1
EM10E1028902	chr15	48929301	48929650	M. m. musculus	0.970374	1	0.5056168	1
EM10E1028906	chr15	49259441	49259708	M. m. musculus	0.7552837	1	0.8262502	1
EM10E1028908	chr15	49992421	49992573	M. m. musculus	0.9801741	1	0.2849858	1
EM10E1028909	chr15	50117718	50117946	M. m. musculus	0.9570397	1	0.5556321	1
EM10E1028910	chr15	50167531	50167845	M. m. musculus	0.9892849	1	0.1532648	1
EM10E1028912	chr15	50223529	50223754	M. m. musculus	0.9560009	1	1.0	1
EM10E1028913	chr15	50223775	50224114	M. m. musculus	0.3845454	1	1.0	1
EM10E1028915	chr15	50225233	50225577	M. m. musculus	0.8517323	1	0.7448835	1
EM10E1028916	chr15	50263507	50263706	M. m. musculus	0.8940878	1	0.6908331	1
EM10E1028917	chr15	50263755	50264086	M. m. musculus	0.5634005	1	1.0	1
EM10E1028918	chr15	50265072	50265234	M. m. musculus	0.9938223	1	0.1760599	1
EM10E1028920	chr15	50267303	50267647	M. m. musculus	0.9820286	1	0.1577455	1
EM10E1028922	chr15	50343495	50343656	M. m. musculus	0.7150145	1	1.0	1
EM10E1028930	chr15	50557913	50558250	M. m. musculus	0.5420961	1	1.0	1
EM10E1028933	chr15	50561195	50561383	M. m. musculus	0.9701848	1	1.0	1
EM10E1028934	chr15	50568555	50568882	M. m. musculus	0.3224016	1	1.0	1
EM10E1028935	chr15	50599463	50599778	M. m. musculus	0.9992804	1	0.1922448	1
EM10E1028936	chr15	50613253	50613601	M. m. musculus	0.8103613	1	0.7849238	1
EM10E1028941	chr15	50683233	50683578	M. m. musculus	0.8243852	1	0.5741233	1
EM10E1028942	chr15	50683585	50683926	M. m. musculus	0.6117564	1	0.8980956	1
EM10E1028945	chr15	50717858	50718203	M. m. musculus	0.9685358	1	0.2617376	1
EM10E1028948	chr15	50732936	50733282	M. m. musculus	0.6604886	1	1.0	1
EM10E1028950	chr15	50734614	50734962	M. m. musculus	0.6527978	1	1.0	1
EM10E1028952	chr15	50738492	50738769	M. m. musculus	0.599935	1	1.0	1
EM10E1028961	chr15	50750412	50750576	M. m. musculus	0.9220223	1	1.0	1
EM10E1028963	chr15	50751868	50752198	M. m. musculus	0.9878329	1	0.4009102	1
EM10E1028964	chr15	50752376	50752725	M. m. musculus	0.9820612	1	1.0	1
EM10E1028965	chr15	50752760	50753096	M. m. musculus	0.9559969	1	1.0	1
EM10E1028966	chr15	50753387	50753731	M. m. musculus	0.9854464	1	1.0	1
EM10E1028967	chr15	50753759	50753974	M. m. musculus	0.9854471	1	1.0	1
EM10E1028975	chr15	50789046	50789333	M. m. musculus	0.9693525	1	0.3394995	1
EM10E1028976	chr15	50789492	50789773	M. m. musculus	0.9988201	1	0.04900534	1
EM10E1028979	chr15	50860710	50860866	M. m. musculus	0.9999087	1	0.1202316	1
EM10E1028980	chr15	50860870	50861183	M. m. musculus	0.8537572	1	1.0	1
EM10E1028984	chr15	50967506	50967706	M. m. musculus	0.8682649	1	1.0	1
EM10E1028986	chr15	51038051	51038307	M. m. musculus	0.5491627	1	1.0	1
EM10E1028990	chr15	51134778	51134941	M. m. musculus	0.9929136	1	0.3474828	1
EM10E1028996	chr15	51366417	51366666	M. m. musculus	0.9727362	1	0.4949322	1
EM10E1028998	chr15	51438189	51438475	M. m. musculus	0.8163037	1	1.0	1
EM10E1028999	chr15	51455563	51455906	M. m. musculus	0.7932253	1	1.0	1
EM10E1029000	chr15	51455920	51456122	M. m. musculus	0.979185	1	0.4615239	1
EM10E1029001	chr15	51456274	51456546	M. m. musculus	0.8664087	1	0.7280113	1
EM10E1029004	chr15	51498604	51498948	M. m. musculus	0.9465183	1	0.4221364	1
EM10E1029006	chr15	51515990	51516332	M. m. musculus	0.896094	1	1.0	1
EM10E1029008	chr15	51535282	51535624	M. m. musculus	0.959905	1	0.5460716	1
EM10E1029010	chr15	51573331	51573680	M. m. musculus	0.8805345	1	0.7100339	1
EM10E1029013	chr15	51638927	51639220	M. m. musculus	0.9230341	1	0.641044	1
EM10E1029014	chr15	51639329	51639574	M. m. musculus	0.6865624	1	0.8655096	1
EM10E1029016	chr15	51659134	51659482	M. m. musculus	0.5500548	1	0.9194192	1
EM10E1029017	chr15	51660024	51660206	M. m. musculus	0.9892871	1	0.1532508	1
EM10E1029019	chr15	51666707	51666999	M. m. musculus	0.5706298	1	1.0	1
EM10E1029024	chr15	51697380	51697544	M. m. musculus	0.9534664	1	0.4000644	1
EM10E1029025	chr15	51697548	51697833	M. m. musculus	0.6993284	1	1.0	1
EM10E1029029	chr15	51717561	51717818	M. m. musculus	0.6451555	1	1.0	1
EM10E1029040	chr15	51815149	51815477	M. m. musculus	0.5925299	1	1.0	1
EM10E1029043	chr15	51827531	51827869	M. m. musculus	0.5076398	1	1.0	1
EM10E1029046	chr15	51853881	51854198	M. m. musculus	0.691516	1	1.0	1
EM10E1029047	chr15	51854359	51854699	M. m. musculus	0.4130253	1	1.0	1
EM10E1029048	chr15	51855053	51855400	M. m. musculus	0.9073123	1	0.5189144	1
EM10E1029049	chr15	51865535	51865717	M. m. musculus	0.9377605	1	0.6090251	1
EM10E1029056	chr15	51900885	51901167	M. m. musculus	0.5076462	1	1.0	1
EM10E1029058	chr15	51903422	51903770	M. m. musculus	0.7542146	1	1.0	1
EM10E1029059	chr15	51903875	51904074	M. m. musculus	0.9445701	1	0.5919799	1
EM10E1029062	chr15	52024500	52024812	M. m. musculus	0.7556846	1	0.8274225	1
EM10E1029063	chr15	52025959	52026265	M. m. musculus	0.8050038	1	0.7894586	1
EM10E1029064	chr15	52030542	52030844	M. m. musculus	0.6682176	1	1.0	1
EM10E1029065	chr15	52099626	52099884	M. m. musculus	0.5277445	1	1.0	1
EM10E1029067	chr15	52166699	52167047	M. m. musculus	0.9963501	1	0.0494058	1
EM10E1029070	chr15	52277040	52277191	M. m. musculus	0.8537855	1	1.0	1
EM10E1029072	chr15	52322209	52322556	M. m. musculus	0.5851756	1	1.0	1
EM10E1029076	chr15	52368873	52369150	M. m. musculus	0.7932598	1	1.0	1
EM10E1029079	chr15	52575930	52576086	M. m. musculus	0.9783821	1	1.0	1
EM10E1029080	chr15	52576182	52576353	M. m. musculus	0.7542528	1	1.0	1
EM10E1029082	chr15	52620430	52620778	M. m. musculus	0.4369269	1	1.0	1
EM10E1029084	chr15	52672074	52672336	M. m. musculus	0.7698908	1	1.0	1
EM10E1029087	chr15	52883743	52883914	M. m. musculus	0.9560037	1	1.0	1
EM10E1029091	chr15	52939201	52939550	M. m. musculus	0.9924596	1	0.1913534	1
EM10E1029093	chr15	52963806	52964023	M. m. musculus	0.6299368	1	1.0	1
EM10E1029095	chr15	52964679	52965026	M. m. musculus	0.7831866	1	0.8066901	1
EM10E1029098	chr15	52976929	52977089	M. m. musculus	0.8009889	1	1.0	1
EM10E1029099	chr15	52978549	52978838	M. m. musculus	0.8692891	1	0.5869665	1
EM10E1029100	chr15	52978846	52979176	M. m. musculus	0.6865606	1	0.8655094	1
EM10E1029102	chr15	52995490	52995682	M. m. musculus	0.8209917	1	0.7755316	1
EM10E1029104	chr15	53002127	53002476	M. m. musculus	0.9685365	1	0.2617346	1
EM10E1029105	chr15	53002728	53002970	M. m. musculus	0.9984506	1	0.02872085	1
EM10E1029106	chr15	53020708	53021037	M. m. musculus	0.8837864	1	0.5630716	1
EM10E1029109	chr15	53027502	53027851	M. m. musculus	0.2728737	1	1.0	1
EM10E1029113	chr15	53032319	53032519	M. m. musculus	0.6528262	1	1.0	1
EM10E1029114	chr15	53038653	53038973	M. m. musculus	0.7776545	1	0.8107729	1
EM10E1029115	chr15	53040851	53041150	M. m. musculus	0.7385291	1	1.0	1
EM10E1029119	chr15	53059590	53059926	M. m. musculus	0.8163007	1	1.0	1
EM10E1029120	chr15	53060732	53060982	M. m. musculus	0.8805432	1	0.7100219	1
EM10E1029121	chr15	53063383	53063732	M. m. musculus	0.9377449	1	0.6090644	1
EM10E1029123	chr15	53068631	53068887	M. m. musculus	0.9966183	1	0.08483534	1
EM10E1029124	chr15	53070561	53070851	M. m. musculus	0.7665217	1	0.8186736	1
EM10E1029126	chr15	53073851	53074019	M. m. musculus	0.8961134	1	1.0	1
EM10E1029128	chr15	53079018	53079182	M. m. musculus	0.7071782	1	1.0	1
EM10E1029129	chr15	53079843	53080165	M. m. musculus	0.4746058	1	1.0	1
EM10E1029131	chr15	53087301	53087518	M. m. musculus	0.969355	1	0.3394884	1
EM10E1029132	chr15	53087568	53087817	M. m. musculus	0.9994306	1	0.02120248	1
EM10E1029134	chr15	53100265	53100609	M. m. musculus	0.9625763	1	0.2846369	1
EM10E1029137	chr15	53111467	53111741	M. m. musculus	0.9254641	1	0.4787365	1
EM10E1029138	chr15	53111836	53112136	M. m. musculus	0.7382718	1	0.8370273	1
EM10E1029139	chr15	53121723	53122071	M. m. musculus	0.9638336	1	0.3625045	1
EM10E1029143	chr15	53123643	53123922	M. m. musculus	0.7071545	1	1.0	1
EM10E1029145	chr15	53129475	53129812	M. m. musculus	0.9857939	1	0.1382301	1
EM10E1029146	chr15	53129880	53130110	M. m. musculus	0.8900787	1	0.7086251	1
EM10E1029147	chr15	53130530	53130850	M. m. musculus	0.8692887	1	0.5869669	1
EM10E1029148	chr15	53130907	53131226	M. m. musculus	0.9191329	1	0.6486341	1
EM10E1029149	chr15	53134943	53135206	M. m. musculus	0.46181	1	1.0	1
EM10E1029153	chr15	53149295	53149601	M. m. musculus	0.9771373	1	0.4729188	1
EM10E1029156	chr15	53162637	53162985	M. m. musculus	0.8907521	1	0.5507626	1
EM10E1029160	chr15	53174056	53174353	M. m. musculus	0.9512085	1	0.4074651	1
EM10E1029164	chr15	53188442	53188626	M. m. musculus	0.9157538	1	1.0	1
EM10E1029167	chr15	53199004	53199218	M. m. musculus	0.9885769	1	0.1583058	1
EM10E1029168	chr15	53199229	53199532	M. m. musculus	0.9803492	1	0.1658169	1
EM10E1029170	chr15	53205819	53206167	M. m. musculus	0.9776327	1	0.1781996	1
EM10E1029171	chr15	53206319	53206544	M. m. musculus	0.5999404	1	1.0	1
EM10E1029172	chr15	53206614	53206963	M. m. musculus	0.8711753	1	0.7221526	1
EM10E1029173	chr15	53206965	53207160	M. m. musculus	0.9820625	1	1.0	1
EM10E1029174	chr15	53207632	53207858	M. m. musculus	0.9679163	1	0.5160324	1
EM10E1029175	chr15	53207869	53208036	M. m. musculus	0.9973973	1	1.0	1
EM10E1029176	chr15	53208589	53208930	M. m. musculus	0.9957231	1	1.0	1
EM10E1029177	chr15	53208955	53209237	M. m. musculus	0.9820616	1	1.0	1
EM10E1029179	chr15	53209791	53210043	M. m. musculus	0.7776983	1	1.0	1
EM10E1029180	chr15	53210137	53210305	M. m. musculus	0.9863133	1	0.4135316	1
EM10E1029182	chr15	53230825	53231174	M. m. musculus	0.4308605	1	1.0	1
EM10E1029183	chr15	53233749	53234096	M. m. musculus	0.5144135	1	1.0	1
EM10E1029184	chr15	53330782	53331128	M. m. musculus	0.8467282	1	0.7502725	1
EM10E1029187	chr15	53337634	53337969	M. m. musculus	0.7211135	1	0.8471386	1
EM10E1029188	chr15	53405489	53405751	M. m. musculus	0.542105	1	1.0	1
EM10E1029192	chr15	53419873	53420048	M. m. musculus	0.9755871	1	0.3130246	1
EM10E1029197	chr15	53555531	53555695	M. m. musculus	0.9377611	1	0.6090237	1
EM10E1029199	chr15	53612879	53613151	M. m. musculus	0.9151632	1	0.6560337	1
EM10E1029201	chr15	53700857	53701115	M. m. musculus	0.754228	1	1.0	1
EM10E1029202	chr15	53753742	53754012	M. m. musculus	0.9445629	1	0.5920002	1
EM10E1029203	chr15	53765295	53765469	M. m. musculus	0.8893124	1	1.0	1
EM10E1029206	chr15	53862284	53862628	M. m. musculus	0.96258	1	0.2846239	1
EM10E1029207	chr15	53933430	53933779	M. m. musculus	0.7776499	1	0.8107761	1
EM10E1029208	chr15	54090742	54091058	M. m. musculus	0.6073622	1	1.0	1
EM10E1029210	chr15	54142385	54142704	M. m. musculus	0.7886926	1	0.802517	1
EM10E1029211	chr15	54198761	54199007	M. m. musculus	0.9969015	1	0.1317422	1
EM10E1029216	chr15	54435064	54435300	M. m. musculus	0.7777035	1	1.0	1
EM10E1029217	chr15	54435522	54435714	M. m. musculus	0.9811243	1	0.4499052	1
EM10E1029218	chr15	54435757	54436099	M. m. musculus	0.9924597	1	0.1913525	1
EM10E1029221	chr15	54476134	54476476	M. m. musculus	0.9796572	1	0.2113131	1
EM10E1029225	chr15	54609564	54609714	M. m. musculus	0.9609671	1	1.0	1
EM10E1029226	chr15	54621599	54621803	M. m. musculus	0.9846872	1	0.4259216	1
EM10E1029227	chr15	54631768	54632064	M. m. musculus	0.861046	1	1.0	1
EM10E1029228	chr15	54644168	54644445	M. m. musculus	0.8480943	1	0.6205281	1
EM10E1029229	chr15	54654662	54655008	M. m. musculus	0.607355	1	1.0	1
EM10E1029230	chr15	54672875	54673165	M. m. musculus	0.6682221	1	1.0	1
EM10E1029232	chr15	54716741	54717003	M. m. musculus	0.6148515	1	1.0	1
EM10E1029235	chr15	54726472	54726684	M. m. musculus	0.9560013	1	1.0	1
EM10E1029236	chr15	54726705	54726994	M. m. musculus	0.9559986	1	1.0	1
EM10E1029238	chr15	54729897	54730197	M. m. musculus	0.8389616	1	1.0	1
EM10E1029243	chr15	54736272	54736424	M. m. musculus	0.7307074	1	1.0	1
EM10E1029245	chr15	54783363	54783712	M. m. musculus	0.8239014	1	1.0	1
EM10E1029246	chr15	54784169	54784329	M. m. musculus	0.8682704	1	1.0	1
EM10E1029248	chr15	54786361	54786648	M. m. musculus	0.585185	1	1.0	1
EM10E1029251	chr15	54795351	54795700	M. m. musculus	0.728696	1	0.8429785	1
EM10E1029252	chr15	54796958	54797188	M. m. musculus	0.9535407	1	0.5672383	1
EM10E1029253	chr15	54797771	54798042	M. m. musculus	0.5399954	1	1.0	1
EM10E1029255	chr15	54798926	54799275	M. m. musculus	0.9251922	1	0.6372122	1
EM10E1029257	chr15	54811069	54811261	M. m. musculus	0.9907174	1	1.0	1
EM10E1029258	chr15	54815647	54815846	M. m. musculus	0.9683866	1	1.0	1
EM10E1029259	chr15	54816077	54816421	M. m. musculus	0.9814672	1	0.4485434	1
EM10E1029261	chr15	54816985	54817330	M. m. musculus	0.4639566	1	1.0	1
EM10E1029262	chr15	54817391	54817717	M. m. musculus	0.8385067	1	1.0	1
EM10E1029267	chr15	54850681	54850910	M. m. musculus	0.5706368	1	1.0	1
EM10E1029269	chr15	54866084	54866316	M. m. musculus	0.6993456	1	1.0	1
EM10E1029271	chr15	54906539	54906850	M. m. musculus	0.6148428	1	1.0	1
EM10E1029272	chr15	54908054	54908311	M. m. musculus	0.7153808	1	0.8503637	1
EM10E1029275	chr15	54935378	54935719	M. m. musculus	0.7153752	1	0.8503651	1
EM10E1029278	chr15	54953780	54953972	M. m. musculus	0.8467485	1	0.7502523	1
EM10E1029283	chr15	54975630	54975977	M. m. musculus	0.8615709	1	0.7337599	1
EM10E1029284	chr15	54976010	54976190	M. m. musculus	0.993822	1	0.176064	1
EM10E1029285	chr15	54976229	54976386	M. m. musculus	0.9924628	1	0.1913167	1
EM10E1029286	chr15	54976694	54976930	M. m. musculus	0.9878347	1	0.1634152	1
EM10E1029289	chr15	54978289	54978585	M. m. musculus	0.7886945	1	0.8025156	1
EM10E1029291	chr15	54981123	54981461	M. m. musculus	0.4876427	1	1.0	1
EM10E1029294	chr15	54984223	54984434	M. m. musculus	0.8389768	1	1.0	1
EM10E1029296	chr15	54986683	54986845	M. m. musculus	0.7071794	1	1.0	1
EM10E1029297	chr15	54993856	54994075	M. m. musculus	0.8633053	1	0.7339403	1
EM10E1029299	chr15	54996063	54996212	M. m. musculus	0.7617582	1	1.0	1
EM10E1029301	chr15	54996686	54996865	M. m. musculus	0.8896465	1	0.6973614	1
EM10E1029303	chr15	55002550	55002845	M. m. musculus	0.9390581	1	0.443738	1
EM10E1029304	chr15	55003118	55003322	M. m. musculus	0.6528269	1	1.0	1
EM10E1029309	chr15	55007208	55007501	M. m. musculus	0.9994748	1	0.01102773	1
EM10E1029311	chr15	55010685	55010954	M. m. musculus	0.8540877	1	0.60988	1
EM10E1029313	chr15	55015263	55015491	M. m. musculus	0.8896417	1	0.6973672	1
EM10E1029314	chr15	55016621	55016930	M. m. musculus	0.4369255	1	1.0	1
EM10E1029316	chr15	55021458	55021624	M. m. musculus	0.9976661	1	0.04878603	1
EM10E1029317	chr15	55026066	55026397	M. m. musculus	0.8314214	1	0.7657542	1
EM10E1029322	chr15	55059250	55059450	M. m. musculus	0.783198	1	0.8066843	1
EM10E1029323	chr15	55061386	55061622	M. m. musculus	0.7831985	1	0.8066827	1
EM10E1029325	chr15	55077521	55077726	M. m. musculus	0.7385494	1	1.0	1
EM10E1029326	chr15	55082964	55083234	M. m. musculus	0.9390598	1	0.4437335	1
EM10E1029328	chr15	55086998	55087199	M. m. musculus	0.9364575	1	0.450838	1
EM10E1029331	chr15	55088294	55088642	M. m. musculus	0.342152	1	1.0	1
EM10E1029333	chr15	55112579	55112770	M. m. musculus	0.7464025	1	1.0	1
EM10E1029334	chr15	55112781	55112971	M. m. musculus	0.9899661	1	0.1482496	1
EM10E1029337	chr15	55129148	55129451	M. m. musculus	0.5706245	1	1.0	1
EM10E1029338	chr15	55129461	55129699	M. m. musculus	0.5925453	1	1.0	1
EM10E1029346	chr15	55143835	55143985	M. m. musculus	0.9599187	1	0.5460205	1
EM10E1029348	chr15	55144429	55144721	M. m. musculus	0.7063151	1	0.8609644	1
EM10E1029350	chr15	55150708	55150931	M. m. musculus	0.9995943	1	0.01216486	1
EM10E1029351	chr15	55151183	55151434	M. m. musculus	0.8851253	1	0.7037639	1
EM10E1029358	chr15	55170631	55170872	M. m. musculus	0.7056176	1	1.0	1
EM10E1029359	chr15	55171423	55171684	M. m. musculus	0.7941684	1	0.7982532	1
EM10E1029360	chr15	55171709	55171873	M. m. musculus	0.9111136	1	0.6632783	1
EM10E1029361	chr15	55172183	55172391	M. m. musculus	0.8805523	1	0.7100102	1
EM10E1029363	chr15	55173937	55174279	M. m. musculus	0.9699263	1	0.2560476	1
EM10E1029365	chr15	55196819	55197015	M. m. musculus	0.9510006	1	0.5741916	1
EM10E1029366	chr15	55197081	55197424	M. m. musculus	0.9135788	1	0.5057523	1
EM10E1029367	chr15	55210649	55210951	M. m. musculus	0.9796588	1	0.2113053	1
EM10E1029368	chr15	55219460	55219807	M. m. musculus	0.8103617	1	0.7849235	1
EM10E1029372	chr15	55241738	55242066	M. m. musculus	0.7325589	1	0.8404737	1
EM10E1029374	chr15	55244590	55244757	M. m. musculus	0.9773716	1	0.3006446	1
EM10E1029375	chr15	55244843	55245048	M. m. musculus	0.9985976	1	0.03615593	1
EM10E1029379	chr15	55280632	55280937	M. m. musculus	0.9957809	1	0.06892824	1
EM10E1029380	chr15	55281700	55281911	M. m. musculus	0.7542434	1	1.0	1
EM10E1029381	chr15	55302877	55303215	M. m. musculus	0.4746038	1	1.0	1
EM10E1029383	chr15	55320736	55320929	M. m. musculus	0.9971977	1	0.07695257	1
EM10E1029384	chr15	55336017	55336345	M. m. musculus	0.9428473	1	0.3480845	1
EM10E1029385	chr15	55365749	55365972	M. m. musculus	0.6528261	1	1.0	1
EM10E1029386	chr15	55420391	55420632	M. m. musculus	0.5778919	1	1.0	1
EM10E1029387	chr15	55421599	55421785	M. m. musculus	0.981489	1	0.2771474	1
EM10E1029388	chr15	55473798	55474140	M. m. musculus	0.9156849	1	0.4165594	1
EM10E1029389	chr15	55496349	55496682	M. m. musculus	0.7932282	1	1.0	1
EM10E1029390	chr15	55498499	55498768	M. m. musculus	0.9937643	1	0.08641542	1
EM10E1029393	chr15	55573603	55573925	M. m. musculus	0.4746023	1	1.0	1
EM10E1029394	chr15	55654702	55655040	M. m. musculus	0.7665142	1	0.8186782	1
EM10E1029401	chr15	55708150	55708488	M. m. musculus	0.3901168	1	1.0	1
EM10E1029402	chr15	55710402	55710656	M. m. musculus	0.9999849	1	0.0007016556	0.4717492723
EM10E1029404	chr15	55714445	55714780	M. m. musculus	0.5999184	1	1.0	1
EM10E1029409	chr15	55740454	55740763	M. m. musculus	0.4072087	1	1.0	1
EM10E1029412	chr15	55760907	55761206	M. m. musculus	0.6073691	1	1.0	1
EM10E1029413	chr15	55768050	55768255	M. m. musculus	0.9727373	1	0.3240148	1
EM10E1029414	chr15	55768320	55768523	M. m. musculus	0.7463954	1	1.0	1
EM10E1029415	chr15	55768567	55768777	M. m. musculus	0.8389764	1	1.0	1
EM10E1029416	chr15	55769271	55769618	M. m. musculus	0.8984367	1	0.684195	1
EM10E1029417	chr15	55769817	55770065	M. m. musculus	0.9701831	1	1.0	1
EM10E1029418	chr15	55770109	55770430	M. m. musculus	0.7932292	1	1.0	1
EM10E1029419	chr15	55786323	55786535	M. m. musculus	0.8389778	1	1.0	1
EM10E1029420	chr15	55786585	55786832	M. m. musculus	0.8163148	1	1.0	1
EM10E1029421	chr15	55787147	55787364	M. m. musculus	0.6223829	1	1.0	1
EM10E1029423	chr15	55799764	55799968	M. m. musculus	0.7932537	1	1.0	1
EM10E1029425	chr15	55801907	55802243	M. m. musculus	0.5562541	1	1.0	1
EM10E1029433	chr15	56141443	56141789	M. m. musculus	0.9181686	1	0.4109289	1
EM10E1029434	chr15	56158345	56158675	M. m. musculus	0.9749874	1	0.4840533	1
EM10E1029435	chr15	56198444	56198792	M. m. musculus	0.9281211	1	1.0	1
EM10E1029436	chr15	56199904	56200187	M. m. musculus	0.5421073	1	1.0	1
EM10E1029439	chr15	56359785	56360104	M. m. musculus	0.8907572	1	0.5507539	1
EM10E1029443	chr15	56556395	56556682	M. m. musculus	0.8805402	1	0.7100259	1
EM10E1029444	chr15	56556928	56557247	M. m. musculus	0.6223572	1	1.0	1
EM10E1029445	chr15	56557248	56557554	M. m. musculus	0.9959575	1	0.09304654	1
EM10E1029446	chr15	56558572	56558754	M. m. musculus	0.7854969	1	1.0	1
EM10E1029447	chr15	56595829	56596119	M. m. musculus	0.898445	1	0.6841814	1
EM10E1029449	chr15	56628368	56628569	M. m. musculus	0.9878348	1	0.400888	1
EM10E1029450	chr15	56683741	56684025	M. m. musculus	0.599932	1	1.0	1
EM10E1029451	chr15	56684152	56684499	M. m. musculus	0.9771362	1	0.472926	1
EM10E1029453	chr15	56706172	56706360	M. m. musculus	0.94457	1	0.5919801	1
EM10E1029454	chr15	56707587	56707850	M. m. musculus	0.9969175	1	0.08085656	1
EM10E1029458	chr15	56759937	56760282	M. m. musculus	0.4492402	1	1.0	1
EM10E1029459	chr15	56820178	56820393	M. m. musculus	0.8239274	1	1.0	1
EM10E1029462	chr15	57082120	57082463	M. m. musculus	0.9905429	1	0.08940173	1
EM10E1029467	chr15	57328478	57328812	M. m. musculus	0.5212546	1	1.0	1
EM10E1029473	chr15	57386985	57387282	M. m. musculus	0.885122	1	0.7037684	1
EM10E1029474	chr15	57387338	57387677	M. m. musculus	0.93984	1	1.0	1
EM10E1029477	chr15	57454053	57454297	M. m. musculus	0.7071643	1	1.0	1
EM10E1029478	chr15	57454340	57454493	M. m. musculus	0.7542534	1	1.0	1
EM10E1029481	chr15	57502612	57502961	M. m. musculus	0.872978	1	0.5810892	1
EM10E1029482	chr15	57509453	57509767	M. m. musculus	0.7096241	1	0.8535252	1
EM10E1029483	chr15	57523208	57523377	M. m. musculus	0.570624	1	1.0	1
EM10E1029484	chr15	57523396	57523743	M. m. musculus	0.6750062	1	0.87113	1
EM10E1029485	chr15	57556124	57556409	M. m. musculus	0.4308633	1	1.0	1
EM10E1029486	chr15	57556479	57556825	M. m. musculus	0.4369262	1	1.0	1
EM10E1029488	chr15	57557176	57557469	M. m. musculus	0.7228262	1	1.0	1
EM10E1029489	chr15	57558220	57558567	M. m. musculus	0.9609603	1	1.0	1
EM10E1029490	chr15	57558796	57559138	M. m. musculus	0.8753594	1	1.0	1
EM10E1029491	chr15	57559204	57559405	M. m. musculus	0.939847	1	1.0	1
EM10E1029492	chr15	57559463	57559744	M. m. musculus	0.7385326	1	1.0	1
EM10E1029493	chr15	57559944	57560144	M. m. musculus	0.9454317	1	1.0	1
EM10E1029495	chr15	57561338	57561682	M. m. musculus	0.5009085	1	1.0	1
EM10E1029499	chr15	57568652	57568922	M. m. musculus	0.675971	1	1.0	1
EM10E1029500	chr15	57569034	57569195	M. m. musculus	0.8375715	1	1.0	1
EM10E1029503	chr15	57575713	57576053	M. m. musculus	0.8566798	1	0.739381	1
EM10E1029505	chr15	57590656	57590995	M. m. musculus	0.9196284	1	0.4923636	1
EM10E1029507	chr15	57602261	57602552	M. m. musculus	0.7721006	1	0.8147654	1
EM10E1029508	chr15	57608881	57609226	M. m. musculus	0.9710697	1	0.3317916	1
EM10E1029509	chr15	57611007	57611347	M. m. musculus	0.6148373	1	1.0	1
EM10E1029510	chr15	57612011	57612280	M. m. musculus	0.9570376	1	0.5556397	1
EM10E1029514	chr15	57621577	57621896	M. m. musculus	0.2986491	1	1.0	1
EM10E1029515	chr15	57621959	57622274	M. m. musculus	0.9957808	1	0.0689292	1
EM10E1029520	chr15	57625640	57625986	M. m. musculus	0.577872	1	1.0	1
EM10E1029521	chr15	57629582	57629901	M. m. musculus	0.9863105	1	0.4135605	1
EM10E1029527	chr15	57656723	57657030	M. m. musculus	0.8655497	1	0.5927903	1
EM10E1029528	chr15	57657158	57657487	M. m. musculus	0.5212542	1	1.0	1
EM10E1029529	chr15	57659697	57659977	M. m. musculus	0.6299294	1	1.0	1
EM10E1029531	chr15	57662613	57662764	M. m. musculus	0.9656981	1	1.0	1
EM10E1029533	chr15	57669710	57670027	M. m. musculus	0.8467326	1	0.7502677	1
EM10E1029534	chr15	57679396	57679726	M. m. musculus	0.6692312	1	0.8738507	1
EM10E1029536	chr15	57684392	57684687	M. m. musculus	0.6605012	1	1.0	1
EM10E1029538	chr15	57702309	57702473	M. m. musculus	0.8375699	1	1.0	1
EM10E1029539	chr15	57702615	57702831	M. m. musculus	0.6970952	1	1.0	1
EM10E1029541	chr15	57717173	57717384	M. m. musculus	0.6605195	1	1.0	1
EM10E1029546	chr15	57733667	57733966	M. m. musculus	0.645138	1	1.0	1
EM10E1029547	chr15	57741697	57742038	M. m. musculus	0.556251	1	1.0	1
EM10E1029552	chr15	57748999	57749345	M. m. musculus	0.5350885	1	1.0	1
EM10E1029554	chr15	57750754	57751030	M. m. musculus	0.4542706	1	1.0	1
EM10E1029555	chr15	57751267	57751501	M. m. musculus	0.8984507	1	0.6841724	1
EM10E1029556	chr15	57752838	57753180	M. m. musculus	0.8156864	1	0.7802862	1
EM10E1029557	chr15	57754001	57754343	M. m. musculus	0.9766744	1	0.1823926	1
EM10E1029558	chr15	57754481	57754795	M. m. musculus	0.7153741	1	0.8503657	1
EM10E1029559	chr15	57755146	57755309	M. m. musculus	0.8610678	1	1.0	1
EM10E1029560	chr15	57755437	57755637	M. m. musculus	0.981124	1	0.4499074	1
EM10E1029561	chr15	57755758	57756107	M. m. musculus	0.9978461	1	0.0465414	1
EM10E1029562	chr15	57757839	57757991	M. m. musculus	0.9111143	1	0.6632792	1
EM10E1029564	chr15	57769251	57769577	M. m. musculus	0.8872933	1	0.5569473	1
EM10E1029569	chr15	57774851	57775055	M. m. musculus	0.8086734	1	1.0	1
EM10E1029570	chr15	57775767	57775934	M. m. musculus	0.8537791	1	1.0	1
EM10E1029571	chr15	57776214	57776550	M. m. musculus	0.6003828	1	0.9023542	1
EM10E1029576	chr15	57813406	57813629	M. m. musculus	0.4542687	1	1.0	1
EM10E1029577	chr15	57814967	57815243	M. m. musculus	0.5706326	1	1.0	1
EM10E1029579	chr15	57820958	57821197	M. m. musculus	0.9871336	1	0.1307117	1
EM10E1029580	chr15	57829418	57829601	M. m. musculus	0.6433983	1	1.0	1
EM10E1029582	chr15	57836793	57837044	M. m. musculus	0.8314317	1	0.7657448	1
EM10E1029584	chr15	57838602	57838812	M. m. musculus	0.6682389	1	1.0	1
EM10E1029586	chr15	57839858	57840032	M. m. musculus	0.5706328	1	1.0	1
EM10E1029588	chr15	57840391	57840635	M. m. musculus	0.9576905	1	0.3018963	1
EM10E1029589	chr15	57841938	57842171	M. m. musculus	0.9225791	1	0.4855692	1
EM10E1029590	chr15	57842192	57842360	M. m. musculus	0.9534677	1	0.4000562	1
EM10E1029591	chr15	57842836	57842987	M. m. musculus	0.9230496	1	0.6410137	1
EM10E1029601	chr15	57874175	57874513	M. m. musculus	0.9759251	1	0.1857626	1
EM10E1029603	chr15	57874961	57875304	M. m. musculus	0.8664545	1	0.5936464	1
EM10E1029605	chr15	57880153	57880499	M. m. musculus	0.9944986	1	0.05333312	1
EM10E1029608	chr15	57885585	57885932	M. m. musculus	0.925384	1	0.3939371	1
EM10E1029610	chr15	57886330	57886650	M. m. musculus	0.9342036	1	0.3824479	1
EM10E1029611	chr15	57897273	57897432	M. m. musculus	0.6915483	1	1.0	1
EM10E1029612	chr15	57897501	57897715	M. m. musculus	0.7854935	1	1.0	1
EM10E1029615	chr15	57938777	57939116	M. m. musculus	0.6527958	1	1.0	1
EM10E1029616	chr15	57939934	57940283	M. m. musculus	0.7886871	1	0.802521	1
EM10E1029617	chr15	57950219	57950444	M. m. musculus	0.9727373	1	0.494926	1
EM10E1029620	chr15	57956539	57956881	M. m. musculus	0.9794698	1	0.1699108	1
EM10E1029624	chr15	57997581	57997910	M. m. musculus	0.4369262	1	1.0	1
EM10E1029625	chr15	57997931	57998087	M. m. musculus	0.816334	1	1.0	1
EM10E1029631	chr15	58004902	58005080	M. m. musculus	0.9839552	1	0.2614478	1
EM10E1029635	chr15	58027870	58028023	M. m. musculus	0.9679215	1	0.5160088	1
EM10E1029637	chr15	58028631	58028978	M. m. musculus	0.3575919	1	1.0	1
EM10E1029642	chr15	58050573	58050903	M. m. musculus	0.7542177	1	1.0	1
EM10E1029644	chr15	58053775	58054108	M. m. musculus	0.6346503	1	0.8890135	1
EM10E1029646	chr15	58056047	58056389	M. m. musculus	0.8156901	1	0.7802829	1
EM10E1029647	chr15	58060216	58060552	M. m. musculus	0.8729792	1	0.5810875	1
EM10E1029648	chr15	58064715	58064902	M. m. musculus	0.9069716	1	0.6703897	1
EM10E1029653	chr15	58077970	58078176	M. m. musculus	0.8163249	1	1.0	1
EM10E1029654	chr15	58078203	58078550	M. m. musculus	0.9787936	1	0.292863	1
EM10E1029655	chr15	58078628	58078977	M. m. musculus	0.9618799	1	0.3700865	1
EM10E1029659	chr15	58114313	58114515	M. m. musculus	0.8753789	1	1.0	1
EM10E1029661	chr15	58125172	58125453	M. m. musculus	0.5851904	1	1.0	1
EM10E1029662	chr15	58132937	58133100	M. m. musculus	0.9937301	1	0.191646	1
EM10E1029664	chr15	58150195	58150466	M. m. musculus	0.9933699	1	0.08952206	1
EM10E1029668	chr15	58164878	58165067	M. m. musculus	0.8009858	1	1.0	1
EM10E1029669	chr15	58165082	58165431	M. m. musculus	0.8566751	1	0.7393866	1
EM10E1029673	chr15	58194912	58195244	M. m. musculus	0.8314613	1	1.0	1
EM10E1029674	chr15	58200597	58200906	M. m. musculus	0.9675706	1	0.3472062	1
EM10E1029676	chr15	58207328	58207674	M. m. musculus	0.9984104	1	0.02332634	1
EM10E1029682	chr15	58264900	58265196	M. m. musculus	0.9974904	1	0.03900901	1
EM10E1029684	chr15	58266519	58266833	M. m. musculus	0.8997865	1	0.5457296	1
EM10E1029685	chr15	58267058	58267379	M. m. musculus	0.4810952	1	1.0	1
EM10E1029686	chr15	58267787	58268132	M. m. musculus	0.5282385	1	0.9260133	1
EM10E1029689	chr15	58286877	58287048	M. m. musculus	0.8610624	1	1.0	1
EM10E1029690	chr15	58287069	58287418	M. m. musculus	0.4369212	1	1.0	1
EM10E1029691	chr15	58287499	58287684	M. m. musculus	0.9220197	1	1.0	1
EM10E1029692	chr15	58288027	58288227	M. m. musculus	0.6592424	1	1.0	1
EM10E1029695	chr15	58304331	58304673	M. m. musculus	0.5491493	1	1.0	1
EM10E1029700	chr15	58414760	58415096	M. m. musculus	0.7608999	1	0.8225108	1
EM10E1029701	chr15	58426166	58426461	M. m. musculus	0.999993	1	0.0002421251	0.2732844597
EM10E1029703	chr15	58438050	58438335	M. m. musculus	0.9982119	1	0.03146258	1
EM10E1029704	chr15	58438918	58439164	M. m. musculus	0.6605074	1	1.0	1
EM10E1029706	chr15	58449698	58450022	M. m. musculus	0.5491521	1	1.0	1
EM10E1029713	chr15	58463755	58464103	M. m. musculus	0.9712758	1	0.2503817	1
EM10E1029715	chr15	58467254	58467432	M. m. musculus	0.6073826	1	1.0	1
EM10E1029719	chr15	58517454	58517657	M. m. musculus	0.6528248	1	1.0	1
EM10E1029724	chr15	58560758	58561033	M. m. musculus	0.8540861	1	0.6098844	1
EM10E1029725	chr15	58561742	58561975	M. m. musculus	0.7181386	1	1.0	1
EM10E1029726	chr15	58563016	58563350	M. m. musculus	0.4492431	1	1.0	1
EM10E1029734	chr15	58618378	58618550	M. m. musculus	0.9540741	1	0.5649961	1
EM10E1029735	chr15	58628571	58628729	M. m. musculus	0.7855041	1	1.0	1
EM10E1029736	chr15	58630081	58630427	M. m. musculus	0.8999618	1	0.449945	1
EM10E1029741	chr15	58663525	58663677	M. m. musculus	0.8631327	1	0.742428	1
EM10E1029742	chr15	58664135	58664384	M. m. musculus	0.8975353	1	0.5381902	1
EM10E1029744	chr15	58675398	58675701	M. m. musculus	0.7068281	1	0.7715572	1
EM10E1029746	chr15	58691865	58692196	M. m. musculus	0.9390563	1	0.4437429	1
EM10E1029748	chr15	58694226	58694457	M. m. musculus	0.7542283	1	1.0	1
EM10E1029749	chr15	58694631	58694837	M. m. musculus	0.9609641	1	1.0	1
EM10E1029750	chr15	58694926	58695129	M. m. musculus	0.9957062	1	0.3043465	1
EM10E1029751	chr15	58695312	58695660	M. m. musculus	0.5778722	1	1.0	1
EM10E1029752	chr15	58695827	58696128	M. m. musculus	0.9465236	1	0.4221198	1
EM10E1029754	chr15	58717679	58718011	M. m. musculus	0.8866877	1	0.5694235	1
EM10E1029758	chr15	58741916	58742129	M. m. musculus	0.9598718	1	0.3776167	1
EM10E1029759	chr15	58743125	58743472	M. m. musculus	0.7612212	1	0.8292418	1
EM10E1029761	chr15	58744810	58745084	M. m. musculus	0.7698891	1	1.0	1
EM10E1029762	chr15	58747697	58748037	M. m. musculus	0.5144195	1	1.0	1
EM10E1029763	chr15	58748047	58748205	M. m. musculus	0.7307075	1	1.0	1
EM10E1029764	chr15	58756001	58756347	M. m. musculus	0.3790317	1	1.0	1
EM10E1029765	chr15	58760225	58760488	M. m. musculus	0.6837387	1	1.0	1
EM10E1029766	chr15	58760633	58760982	M. m. musculus	0.9230286	1	0.6410559	1
EM10E1029767	chr15	58761154	58761325	M. m. musculus	0.9995537	1	1.0	1
EM10E1029769	chr15	58765217	58765499	M. m. musculus	0.8467393	1	0.7502606	1
EM10E1029771	chr15	58770931	58771237	M. m. musculus	0.9093288	1	1.0	1
EM10E1029772	chr15	58776249	58776581	M. m. musculus	0.8631275	1	0.742432	1
EM10E1029785	chr15	58848423	58848749	M. m. musculus	0.6148371	1	1.0	1
EM10E1029789	chr15	58852744	58852894	M. m. musculus	0.8537867	1	1.0	1
EM10E1029791	chr15	58858322	58858616	M. m. musculus	0.5634176	1	1.0	1
EM10E1029792	chr15	58858705	58858877	M. m. musculus	0.6299402	1	1.0	1
EM10E1029795	chr15	58863470	58863741	M. m. musculus	0.454271	1	1.0	1
EM10E1029796	chr15	58864143	58864378	M. m. musculus	0.9675776	1	0.3471762	1
EM10E1029797	chr15	58864513	58864674	M. m. musculus	0.9398507	1	1.0	1
EM10E1029801	chr15	58868617	58868829	M. m. musculus	0.4423087	1	1.0	1
EM10E1029802	chr15	58871023	58871291	M. m. musculus	0.978575	1	0.2168032	1
EM10E1029805	chr15	58875614	58875823	M. m. musculus	0.7030513	1	1.0	1
EM10E1029806	chr15	58877085	58877412	M. m. musculus	0.4810926	1	1.0	1
EM10E1029810	chr15	58878639	58878980	M. m. musculus	0.4552914	1	0.9451253	1
EM10E1029812	chr15	58882534	58882881	M. m. musculus	0.3176119	1	1.0	1
EM10E1029813	chr15	58883079	58883241	M. m. musculus	0.9027933	1	1.0	1
EM10E1029815	chr15	58885034	58885369	M. m. musculus	0.4072072	1	1.0	1
EM10E1029818	chr15	58889534	58889693	M. m. musculus	0.9069731	1	0.6703891	1
EM10E1029819	chr15	58889861	58890130	M. m. musculus	0.2986476	1	1.0	1
EM10E1029820	chr15	58890583	58890770	M. m. musculus	0.7710828	1	1.0	1
EM10E1029826	chr15	58902275	58902580	M. m. musculus	0.5491554	1	1.0	1
EM10E1029829	chr15	58907617	58907928	M. m. musculus	0.9010703	1	0.457989	1
EM10E1029834	chr15	58915643	58915984	M. m. musculus	0.3681913	1	1.0	1
EM10E1029835	chr15	58916270	58916555	M. m. musculus	0.4876477	1	1.0	1
EM10E1029839	chr15	58919579	58919918	M. m. musculus	0.570608	1	1.0	1
EM10E1029841	chr15	58921147	58921365	M. m. musculus	0.5999447	1	1.0	1
EM10E1029844	chr15	58922947	58923296	M. m. musculus	0.3957512	1	1.0	1
EM10E1029845	chr15	58924796	58925144	M. m. musculus	0.6003831	1	0.9023541	1
EM10E1029850	chr15	58937984	58938326	M. m. musculus	0.9638353	1	0.3624973	1
EM10E1029853	chr15	58940138	58940487	M. m. musculus	0.4746005	1	1.0	1
EM10E1029855	chr15	58942932	58943273	M. m. musculus	0.3901149	1	1.0	1
EM10E1029860	chr15	58948366	58948630	M. m. musculus	0.6375191	1	1.0	1
EM10E1029863	chr15	58951966	58952132	M. m. musculus	0.9656974	1	1.0	1
EM10E1029864	chr15	58952150	58952327	M. m. musculus	0.9854475	1	1.0	1
EM10E1029865	chr15	58952829	58953147	M. m. musculus	0.9994742	1	0.03208802	1
EM10E1029866	chr15	58953293	58953624	M. m. musculus	0.8960944	1	1.0	1
EM10E1029867	chr15	58953835	58954181	M. m. musculus	0.8365714	1	0.7607046	1
EM10E1029868	chr15	58954661	58954816	M. m. musculus	0.8893155	1	1.0	1
EM10E1029873	chr15	58958487	58958826	M. m. musculus	0.9512055	1	0.4074749	1
EM10E1029875	chr15	58960638	58960921	M. m. musculus	0.6346503	1	0.889014	1
EM10E1029876	chr15	58961555	58961893	M. m. musculus	0.5281487	1	1.0	1
EM10E1029877	chr15	58962276	58962553	M. m. musculus	0.8467393	1	0.7502606	1
EM10E1029883	chr15	59010643	59010973	M. m. musculus	0.985415	1	0.1790211	1
EM10E1029884	chr15	59012552	59012890	M. m. musculus	0.5555667	1	0.9176815	1
EM10E1029885	chr15	59013229	59013437	M. m. musculus	0.542108	1	1.0	1
EM10E1029887	chr15	59014350	59014674	M. m. musculus	0.9900893	1	0.1127048	1
EM10E1029891	chr15	59039899	59040247	M. m. musculus	0.4554896	1	1.0	1
EM10E1029894	chr15	59045625	59045904	M. m. musculus	0.9626793	1	0.5362649	1
EM10E1029896	chr15	59073292	59073636	M. m. musculus	0.5144165	1	1.0	1
EM10E1029897	chr15	59073870	59074134	M. m. musculus	0.8615826	1	0.733746	1
EM10E1029898	chr15	59074240	59074433	M. m. musculus	0.9934323	1	0.1194465	1
EM10E1029900	chr15	59076210	59076459	M. m. musculus	0.9465283	1	0.4221067	1
EM10E1029901	chr15	59099210	59099556	M. m. musculus	0.7096262	1	0.8535242	1
EM10E1029906	chr15	59135793	59136133	M. m. musculus	0.5281464	1	1.0	1
EM10E1029910	chr15	59151189	59151502	M. m. musculus	0.474603	1	1.0	1
EM10E1029913	chr15	59159192	59159409	M. m. musculus	0.6451621	1	1.0	1
EM10E1029923	chr15	59186028	59186180	M. m. musculus	0.9151751	1	0.6560142	1
EM10E1029924	chr15	59186558	59186903	M. m. musculus	0.5420948	1	1.0	1
EM10E1029925	chr15	59187261	59187479	M. m. musculus	0.7463911	1	1.0	1
EM10E1029926	chr15	59188329	59188666	M. m. musculus	0.7740488	1	0.7054673	1
EM10E1029927	chr15	59188918	59189247	M. m. musculus	0.2734485	1	1.0	1
EM10E1029932	chr15	59245672	59245901	M. m. musculus	0.9478311	1	0.5831876	1
EM10E1029933	chr15	59245904	59246208	M. m. musculus	0.5421014	1	1.0	1
EM10E1029934	chr15	59246317	59246536	M. m. musculus	0.5706344	1	1.0	1
EM10E1029938	chr15	59269177	59269507	M. m. musculus	0.8156929	1	0.7802805	1
EM10E1029940	chr15	59284572	59284917	M. m. musculus	0.6519109	1	0.8816767	1
EM10E1029943	chr15	59286829	59287173	M. m. musculus	0.2193207	1	1.0	1
EM10E1029944	chr15	59287957	59288303	M. m. musculus	0.6750043	1	0.8711307	1
EM10E1029945	chr15	59288368	59288694	M. m. musculus	0.8631257	1	0.7424343	1
EM10E1029947	chr15	59296228	59296571	M. m. musculus	0.3957508	1	1.0	1
EM10E1029949	chr15	59298618	59298955	M. m. musculus	0.4072106	1	1.0	1
EM10E1029950	chr15	59301708	59301905	M. m. musculus	0.699352	1	1.0	1
EM10E1029951	chr15	59302077	59302278	M. m. musculus	0.8759068	1	0.7161329	1
EM10E1029953	chr15	59302561	59302775	M. m. musculus	0.9599126	1	0.5460417	1
EM10E1029955	chr15	59311364	59311713	M. m. musculus	0.5212515	1	1.0	1
EM10E1029956	chr15	59311992	59312194	M. m. musculus	0.9069696	1	0.6703923	1
EM10E1029957	chr15	59320547	59320896	M. m. musculus	0.7325584	1	0.840474	1
EM10E1029960	chr15	59346370	59346529	M. m. musculus	0.8314871	1	1.0	1
EM10E1029962	chr15	59352318	59352478	M. m. musculus	0.8314911	1	1.0	1
EM10E1029963	chr15	59352496	59352831	M. m. musculus	0.945426	1	1.0	1
EM10E1029965	chr15	59356210	59356461	M. m. musculus	0.7306895	1	1.0	1
EM10E1029970	chr15	59372879	59373059	M. m. musculus	0.9268587	1	0.6332718	1
EM10E1029973	chr15	59381056	59381348	M. m. musculus	0.8729799	1	0.5810866	1
EM10E1029974	chr15	59381749	59381980	M. m. musculus	0.6759808	1	1.0	1
EM10E1029976	chr15	59382342	59382536	M. m. musculus	0.707176	1	1.0	1
EM10E1029978	chr15	59383320	59383653	M. m. musculus	0.5778762	1	1.0	1
EM10E1029981	chr15	59388698	59389034	M. m. musculus	0.9073167	1	0.5189058	1
EM10E1029988	chr15	59394701	59395047	M. m. musculus	0.2816418	1	1.0	1
EM10E1029989	chr15	59395095	59395320	M. m. musculus	0.5999417	1	1.0	1
EM10E1029990	chr15	59395927	59396266	M. m. musculus	0.6003825	1	0.9023543	1
EM10E1029991	chr15	59397367	59397708	M. m. musculus	0.4248526	1	1.0	1
EM10E1029992	chr15	59398913	59399243	M. m. musculus	0.8907567	1	0.5507547	1
EM10E1029993	chr15	59400756	59401042	M. m. musculus	0.7932344	1	1.0	1
EM10E1029994	chr15	59402406	59402661	M. m. musculus	0.8631309	1	0.7424283	1
EM10E1029995	chr15	59403203	59403500	M. m. musculus	0.3845457	1	1.0	1
EM10E1029998	chr15	59410873	59411115	M. m. musculus	0.4430598	1	1.0	1
EM10E1029999	chr15	59412842	59413169	M. m. musculus	0.6604937	1	1.0	1
EM10E1030000	chr15	59415177	59415358	M. m. musculus	0.6759831	1	1.0	1
EM10E1030002	chr15	59420853	59421201	M. m. musculus	0.861571	1	0.7337598	1
EM10E1030003	chr15	59421258	59421458	M. m. musculus	0.6682375	1	1.0	1
EM10E1030009	chr15	59467939	59468284	M. m. musculus	0.6576812	1	0.8791233	1
EM10E1030010	chr15	59468492	59468841	M. m. musculus	0.7995931	1	0.7939108	1
EM10E1030011	chr15	59469482	59469823	M. m. musculus	0.4189118	1	1.0	1
EM10E1030012	chr15	59470084	59470237	M. m. musculus	0.922022	1	1.0	1
EM10E1030013	chr15	59470254	59470484	M. m. musculus	0.6073819	1	1.0	1
EM10E1030015	chr15	59471826	59472172	M. m. musculus	0.5281407	1	1.0	1
EM10E1030018	chr15	59476173	59476464	M. m. musculus	0.9758798	1	0.3084777	1
EM10E1030024	chr15	59486675	59486990	M. m. musculus	0.5281439	1	1.0	1
EM10E1030027	chr15	59490348	59490601	M. m. musculus	0.4305767	1	1.0	1
EM10E1030033	chr15	59505566	59505866	M. m. musculus	0.9478252	1	0.5832055	1
EM10E1030034	chr15	59515244	59515494	M. m. musculus	0.6299362	1	1.0	1
EM10E1030040	chr15	59518891	59519230	M. m. musculus	0.9963305	1	0.06355418	1
EM10E1030041	chr15	59519511	59519801	M. m. musculus	0.9783798	1	1.0	1
EM10E1030042	chr15	59519921	59520149	M. m. musculus	0.8537697	1	1.0	1
EM10E1030044	chr15	59520935	59521189	M. m. musculus	0.9220143	1	1.0	1
EM10E1030045	chr15	59521198	59521479	M. m. musculus	0.8463983	1	1.0	1
EM10E1030046	chr15	59521601	59521873	M. m. musculus	0.9801694	1	0.28501	1
EM10E1030047	chr15	59521887	59522124	M. m. musculus	0.9191448	1	0.6486099	1
EM10E1030048	chr15	59522688	59522902	M. m. musculus	0.7854928	1	1.0	1
EM10E1030050	chr15	59524697	59525017	M. m. musculus	0.9027761	1	1.0	1
EM10E1030051	chr15	59525708	59526036	M. m. musculus	0.7071407	1	1.0	1
EM10E1030055	chr15	59530625	59530920	M. m. musculus	0.9268458	1	0.6332988	1
EM10E1030057	chr15	59545917	59546128	M. m. musculus	0.8961068	1	1.0	1
EM10E1030058	chr15	59546136	59546307	M. m. musculus	0.7228559	1	1.0	1
EM10E1030060	chr15	59552251	59552526	M. m. musculus	0.7698874	1	1.0	1
EM10E1030061	chr15	59552535	59552688	M. m. musculus	0.9508243	1	1.0	1
EM10E1030062	chr15	59552767	59553114	M. m. musculus	0.8314127	1	0.7657628	1
EM10E1030063	chr15	59554674	59554991	M. m. musculus	0.337125	1	1.0	1
EM10E1030065	chr15	59578922	59579262	M. m. musculus	0.9981349	1	0.06225423	1
EM10E1030069	chr15	59583916	59584265	M. m. musculus	0.3272501	1	1.0	1
EM10E1030072	chr15	59592200	59592533	M. m. musculus	0.4554842	1	1.0	1
EM10E1030075	chr15	59600013	59600361	M. m. musculus	0.9773624	1	0.3006945	1
EM10E1030076	chr15	59600706	59600966	M. m. musculus	0.8416886	1	0.7555303	1
EM10E1030078	chr15	59615980	59616137	M. m. musculus	0.6759888	1	1.0	1
EM10E1030082	chr15	59631490	59631839	M. m. musculus	0.9377443	1	0.6090661	1
EM10E1030089	chr15	59647570	59647724	M. m. musculus	0.808355	1	1.0	1
EM10E1030090	chr15	59647818	59648019	M. m. musculus	0.8314844	1	1.0	1
EM10E1030096	chr15	59657891	59658211	M. m. musculus	0.6073643	1	1.0	1
EM10E1030097	chr15	59658219	59658419	M. m. musculus	0.9863127	1	0.4135375	1
EM10E1030099	chr15	59658991	59659148	M. m. musculus	0.9783819	1	1.0	1
EM10E1030102	chr15	59671123	59671287	M. m. musculus	0.8314902	1	1.0	1
EM10E1030106	chr15	59695049	59695327	M. m. musculus	0.9703762	1	0.5056051	1
EM10E1030108	chr15	59697379	59697620	M. m. musculus	0.9440978	1	0.4293633	1
EM10E1030109	chr15	59697967	59698315	M. m. musculus	0.9151541	1	0.6560515	1
EM10E1030111	chr15	59701655	59702002	M. m. musculus	0.4664523	1	1.0	1
EM10E1030114	chr15	59708465	59708807	M. m. musculus	0.9540615	1	0.5650383	1
EM10E1030117	chr15	59758789	59759099	M. m. musculus	0.9196313	1	0.4923573	1
EM10E1030118	chr15	59759315	59759604	M. m. musculus	0.7886937	1	0.8025162	1
EM10E1030119	chr15	59777745	59778093	M. m. musculus	0.4130234	1	1.0	1
EM10E1030129	chr15	59961365	59961630	M. m. musculus	0.6993275	1	1.0	1
EM10E1030130	chr15	59969043	59969388	M. m. musculus	0.9156838	1	0.4165607	1
EM10E1030135	chr15	59983005	59983344	M. m. musculus	0.6289111	1	0.8913572	1
EM10E1030136	chr15	59983722	59984066	M. m. musculus	0.3950106	1	0.9585042	1
EM10E1030139	chr15	59991818	59992129	M. m. musculus	0.7467529	1	0.7312989	1
EM10E1030145	chr15	60004610	60004954	M. m. musculus	0.5611012	1	0.9159051	1
EM10E1030158	chr15	60059902	60060091	M. m. musculus	0.7150096	1	1.0	1
EM10E1030160	chr15	60138234	60138516	M. m. musculus	0.9111008	1	0.663299	1
EM10E1030161	chr15	60141126	60141464	M. m. musculus	0.9428477	1	0.3480836	1
EM10E1030162	chr15	60181615	60181855	M. m. musculus	0.6148588	1	1.0	1
EM10E1030166	chr15	60500163	60500400	M. m. musculus	0.6528143	1	1.0	1
EM10E1030167	chr15	60500758	60501102	M. m. musculus	0.3272499	1	1.0	1
EM10E1030168	chr15	60564076	60564425	M. m. musculus	0.5212507	1	1.0	1
EM10E1030169	chr15	60564898	60565101	M. m. musculus	0.6528279	1	1.0	1
EM10E1030171	chr15	60631840	60632096	M. m. musculus	0.4664559	1	1.0	1
EM10E1030172	chr15	60633950	60634235	M. m. musculus	0.4072116	1	1.0	1
EM10E1030173	chr15	60694343	60694513	M. m. musculus	0.8314916	1	1.0	1
EM10E1030174	chr15	60694899	60695237	M. m. musculus	0.9157412	1	1.0	1
EM10E1030175	chr15	60695896	60696098	M. m. musculus	0.8464121	1	1.0	1
EM10E1030176	chr15	60696174	60696481	M. m. musculus	0.7385276	1	1.0	1
EM10E1030177	chr15	60696675	60696977	M. m. musculus	0.8050027	1	0.7894595	1
EM10E1030178	chr15	60700515	60700706	M. m. musculus	0.9478349	1	0.5831767	1
EM10E1030179	chr15	60706484	60706799	M. m. musculus	0.6667088	1	0.8760521	1
EM10E1030180	chr15	60709661	60709851	M. m. musculus	0.6759861	1	1.0	1
EM10E1030181	chr15	60709997	60710343	M. m. musculus	0.9974733	1	0.0511085	1
EM10E1030184	chr15	60725368	60725583	M. m. musculus	0.8080745	1	1.0	1
EM10E1030186	chr15	60726951	60727282	M. m. musculus	0.3681911	1	1.0	1
EM10E1030187	chr15	60865962	60866190	M. m. musculus	0.9534669	1	0.4000559	1
EM10E1030188	chr15	60866194	60866407	M. m. musculus	0.6605194	1	1.0	1
EM10E1030189	chr15	60878491	60878791	M. m. musculus	0.9750975	1	0.2334803	1
EM10E1030190	chr15	60879342	60879643	M. m. musculus	0.9254615	1	0.4787422	1
EM10E1030191	chr15	60981365	60981698	M. m. musculus	0.9998162	1	0.01081866	1
EM10E1030193	chr15	60999895	61000086	M. m. musculus	0.7912702	1	1.0	1
EM10E1030194	chr15	61029834	61030075	M. m. musculus	0.04048685	1	1.0	1
EM10E1030195	chr15	61037006	61037161	M. m. musculus	0.9989882	1	0.209292	1
EM10E1030200	chr15	61172783	61173017	M. m. musculus	0.7777007	1	1.0	1
EM10E1030201	chr15	61173025	61173179	M. m. musculus	0.997633	1	0.1175964	1
EM10E1030203	chr15	61236371	61236707	M. m. musculus	0.7590226	1	1.0	1
EM10E1030206	chr15	61311642	61311991	M. m. musculus	0.8872929	1	0.5569479	1
EM10E1030207	chr15	61312203	61312552	M. m. musculus	0.9864749	1	0.1344505	1
EM10E1030209	chr15	61325663	61325836	M. m. musculus	0.9846882	1	0.4259131	1
EM10E1030210	chr15	61353716	61354058	M. m. musculus	0.8009553	1	1.0	1
EM10E1030212	chr15	61404697	61405022	M. m. musculus	0.7542162	1	1.0	1
EM10E1030214	chr15	61434535	61434866	M. m. musculus	0.6073586	1	1.0	1
EM10E1030218	chr15	61483595	61483919	M. m. musculus	0.9121337	1	0.5211374	1
EM10E1030221	chr15	61526744	61527078	M. m. musculus	0.7831889	1	0.8066885	1
EM10E1030222	chr15	61562026	61562205	M. m. musculus	0.9979494	1	0.1106879	1
EM10E1030223	chr15	61562313	61562659	M. m. musculus	0.9727329	1	0.4949507	1
EM10E1030229	chr15	61855612	61855803	M. m. musculus	0.9478346	1	0.5831775	1
EM10E1030230	chr15	61856146	61856490	M. m. musculus	0.9408048	1	0.3538528	1
EM10E1030231	chr15	61856693	61856903	M. m. musculus	0.7932499	1	1.0	1
EM10E1030232	chr15	61857977	61858146	M. m. musculus	0.9599156	1	0.5460308	1
EM10E1030233	chr15	61858158	61858443	M. m. musculus	0.6993305	1	1.0	1
EM10E1030234	chr15	61858695	61858895	M. m. musculus	0.9917924	1	0.361272	1
EM10E1030235	chr15	61858909	61859181	M. m. musculus	0.9955381	1	0.1536015	1
EM10E1030236	chr15	61859413	61859692	M. m. musculus	0.9656938	1	1.0	1
EM10E1030237	chr15	61859728	61860010	M. m. musculus	0.9454279	1	1.0	1
EM10E1030238	chr15	61860065	61860231	M. m. musculus	0.8869775	1	1.0	1
EM10E1030239	chr15	61860511	61860727	M. m. musculus	0.7634789	1	1.0	1
EM10E1030240	chr15	61865061	61865355	M. m. musculus	0.6604998	1	1.0	1
EM10E1030244	chr15	61874502	61874684	M. m. musculus	0.7071738	1	1.0	1
EM10E1030249	chr15	61884538	61884884	M. m. musculus	0.8218001	1	0.652763	1
EM10E1030250	chr15	61889056	61889327	M. m. musculus	0.5851933	1	1.0	1
EM10E1030251	chr15	61889423	61889764	M. m. musculus	0.6682054	1	1.0	1
EM10E1030252	chr15	61900249	61900561	M. m. musculus	0.9625805	1	0.2846224	1
EM10E1030255	chr15	61909668	61910013	M. m. musculus	0.9912328	1	0.1384274	1
EM10E1030256	chr15	61910556	61910734	M. m. musculus	0.8893121	1	1.0	1
EM10E1030257	chr15	61911660	61911953	M. m. musculus	0.5851861	1	1.0	1
EM10E1030258	chr15	61912182	61912393	M. m. musculus	0.7150059	1	1.0	1
EM10E1030259	chr15	61913045	61913235	M. m. musculus	0.8940871	1	0.6908338	1
EM10E1030260	chr15	61915131	61915314	M. m. musculus	0.7941656	1	0.7982599	1
EM10E1030261	chr15	61915612	61915961	M. m. musculus	0.7513551	1	0.727126	1
EM10E1030264	chr15	61925478	61925781	M. m. musculus	0.3753324	1	1.0	1
EM10E1030268	chr15	61931817	61932162	M. m. musculus	0.5076338	1	1.0	1
EM10E1030270	chr15	61943732	61943896	M. m. musculus	0.8389868	1	1.0	1
EM10E1030278	chr15	61959686	61960005	M. m. musculus	0.97947	1	0.16991	1
EM10E1030286	chr15	61971612	61971867	M. m. musculus	0.5108273	1	0.9336603	1
EM10E1030290	chr15	61984444	61984679	M. m. musculus	0.5999433	1	1.0	1
EM10E1030293	chr15	61988051	61988392	M. m. musculus	0.3421514	1	1.0	1
EM10E1030298	chr15	62002202	62002509	M. m. musculus	0.7382685	1	0.8370289	1
EM10E1030300	chr15	62009170	62009469	M. m. musculus	0.9948671	1	0.3190513	1
EM10E1030301	chr15	62010671	62010885	M. m. musculus	0.5706385	1	1.0	1
EM10E1030305	chr15	62020650	62020984	M. m. musculus	0.6117565	1	0.8980956	1
EM10E1030306	chr15	62024095	62024440	M. m. musculus	0.5144112	1	1.0	1
EM10E1030307	chr15	62024622	62024783	M. m. musculus	0.9827508	1	0.2692923	1
EM10E1030309	chr15	62034257	62034594	M. m. musculus	0.4681722	1	1.0	1
EM10E1030314	chr15	62038675	62039010	M. m. musculus	0.8941684	1	0.5445064	1
EM10E1030315	chr15	62040850	62041015	M. m. musculus	0.6759873	1	1.0	1
EM10E1030317	chr15	62043461	62043809	M. m. musculus	0.5076376	1	1.0	1
EM10E1030318	chr15	62044743	62044893	M. m. musculus	0.8961152	1	1.0	1
EM10E1030320	chr15	62052715	62052931	M. m. musculus	0.5562726	1	1.0	1
EM10E1030324	chr15	62087875	62088216	M. m. musculus	0.5076338	1	1.0	1
EM10E1030325	chr15	62088354	62088669	M. m. musculus	0.5144197	1	1.0	1
EM10E1030331	chr15	62091434	62091704	M. m. musculus	0.5421075	1	1.0	1
EM10E1030333	chr15	62093647	62093839	M. m. musculus	0.9111103	1	0.6632825	1
EM10E1030337	chr15	62096070	62096418	M. m. musculus	0.8758879	1	0.7161568	1
EM10E1030339	chr15	62101838	62102050	M. m. musculus	0.8464095	1	1.0	1
EM10E1030340	chr15	62102640	62102975	M. m. musculus	0.5076348	1	1.0	1
EM10E1030341	chr15	62103359	62103567	M. m. musculus	0.8615898	1	0.7337387	1
EM10E1030343	chr15	62110488	62110808	M. m. musculus	0.7886899	1	0.8025189	1
EM10E1030345	chr15	62128860	62129064	M. m. musculus	0.8940868	1	0.6908342	1
EM10E1030346	chr15	62129073	62129224	M. m. musculus	0.7307083	1	1.0	1
EM10E1030347	chr15	62129818	62130165	M. m. musculus	0.7228145	1	1.0	1
EM10E1030348	chr15	62133409	62133745	M. m. musculus	0.9196259	1	0.4923693	1
EM10E1030351	chr15	62137889	62138067	M. m. musculus	0.7385574	1	1.0	1
EM10E1030361	chr15	62158638	62158886	M. m. musculus	0.8416894	1	0.7555296	1
EM10E1030362	chr15	62159071	62159412	M. m. musculus	0.6682092	1	1.0	1
EM10E1030363	chr15	62167144	62167489	M. m. musculus	0.8896228	1	0.6973952	1
EM10E1030364	chr15	62174107	62174455	M. m. musculus	0.9749868	1	0.4840568	1
EM10E1030367	chr15	62195664	62195871	M. m. musculus	0.7609138	1	0.8225043	1
EM10E1030370	chr15	62199283	62199620	M. m. musculus	0.4810906	1	1.0	1
EM10E1030371	chr15	62200315	62200640	M. m. musculus	0.8960952	1	1.0	1
EM10E1030373	chr15	62203063	62203352	M. m. musculus	0.5009231	1	1.0	1
EM10E1030374	chr15	62203362	62203546	M. m. musculus	0.9510027	1	0.5741852	1
EM10E1030375	chr15	62204006	62204334	M. m. musculus	0.549151	1	1.0	1
EM10E1030377	chr15	62206146	62206483	M. m. musculus	0.4876418	1	1.0	1
EM10E1030378	chr15	62206494	62206713	M. m. musculus	0.8851316	1	0.7037555	1
EM10E1030379	chr15	62208633	62208847	M. m. musculus	0.9998162	1	0.01081594	1
EM10E1030383	chr15	62217762	62218090	M. m. musculus	0.6375085	1	1.0	1
EM10E1030385	chr15	62219583	62219841	M. m. musculus	0.82623	1	0.7706931	1
EM10E1030386	chr15	62221871	62222150	M. m. musculus	0.7886983	1	0.8025132	1
EM10E1030389	chr15	62264256	62264605	M. m. musculus	0.6837216	1	1.0	1
EM10E1030392	chr15	62305809	62306009	M. m. musculus	0.6223841	1	1.0	1
EM10E1030393	chr15	62310759	62311035	M. m. musculus	0.6223724	1	1.0	1
EM10E1030394	chr15	62333991	62334189	M. m. musculus	0.9992146	1	0.02565977	1
EM10E1030395	chr15	62334518	62334867	M. m. musculus	0.9570329	1	0.5556574	1
EM10E1030396	chr15	62336989	62337198	M. m. musculus	0.7699006	1	1.0	1
EM10E1030399	chr15	62372870	62373182	M. m. musculus	0.841681	1	0.7555378	1
EM10E1030401	chr15	62405121	62405470	M. m. musculus	0.6231803	1	0.8936517	1
EM10E1030402	chr15	62440006	62440350	M. m. musculus	0.6807839	1	0.8683497	1
EM10E1030403	chr15	62440767	62440971	M. m. musculus	0.6528284	1	1.0	1
EM10E1030405	chr15	62441606	62441811	M. m. musculus	0.9638439	1	0.3624639	1
EM10E1030406	chr15	62442092	62442305	M. m. musculus	0.5706381	1	1.0	1
EM10E1030407	chr15	62442432	62442767	M. m. musculus	0.4653551	1	0.9427317	1
EM10E1030408	chr15	62500908	62501178	M. m. musculus	0.730684	1	1.0	1
EM10E1030409	chr15	62530536	62530885	M. m. musculus	0.9693499	1	0.3395116	1
EM10E1030410	chr15	62531008	62531212	M. m. musculus	0.9972293	1	1.0	1
EM10E1030411	chr15	62570173	62570362	M. m. musculus	0.762082	1	1.0	1
EM10E1030413	chr15	62584334	62584659	M. m. musculus	0.8163022	1	1.0	1
EM10E1030414	chr15	62584732	62584910	M. m. musculus	0.9510027	1	0.5741852	1
EM10E1030416	chr15	62615865	62616204	M. m. musculus	0.8664049	1	0.7280161	1
EM10E1030418	chr15	62774877	62775226	M. m. musculus	0.9811199	1	0.4499386	1
EM10E1030420	chr15	62791125	62791462	M. m. musculus	0.9230317	1	0.6410491	1
EM10E1030421	chr15	62792484	62792831	M. m. musculus	0.8940689	1	0.6908608	1
EM10E1030424	chr15	62832160	62832484	M. m. musculus	0.7268482	1	0.8438387	1
EM10E1030425	chr15	62832527	62832823	M. m. musculus	0.5421041	1	1.0	1
EM10E1030426	chr15	62834039	62834221	M. m. musculus	0.8314832	1	1.0	1
EM10E1030427	chr15	62858749	62859094	M. m. musculus	0.6865585	1	0.8655103	1
EM10E1030428	chr15	62878783	62879094	M. m. musculus	0.6223642	1	1.0	1
EM10E1030439	chr15	63356573	63356780	M. m. musculus	0.9599129	1	0.5460405	1
EM10E1030446	chr15	63484619	63484810	M. m. musculus	0.8163267	1	1.0	1
EM10E1030448	chr15	63496697	63497035	M. m. musculus	0.337125	1	1.0	1
EM10E1030451	chr15	63520042	63520391	M. m. musculus	0.8892924	1	1.0	1
EM10E1030454	chr15	63547324	63547610	M. m. musculus	0.8239098	1	1.0	1
EM10E1030455	chr15	63576565	63576909	M. m. musculus	0.9979257	1	0.0658019	1
EM10E1030457	chr15	63608541	63608818	M. m. musculus	0.7854788	1	1.0	1
EM10E1030461	chr15	63643462	63643782	M. m. musculus	0.9794653	1	0.289589	1
EM10E1030463	chr15	63820844	63821181	M. m. musculus	0.4681735	1	1.0	1
EM10E1030466	chr15	63860363	63860552	M. m. musculus	0.8467487	1	0.7502522	1
EM10E1030469	chr15	63869155	63869490	M. m. musculus	0.7030425	1	1.0	1
EM10E1030470	chr15	63869531	63869754	M. m. musculus	0.8314796	1	1.0	1
EM10E1030471	chr15	63869895	63870244	M. m. musculus	0.7228178	1	1.0	1
EM10E1030472	chr15	63870279	63870489	M. m. musculus	0.9027866	1	1.0	1
EM10E1030476	chr15	63875006	63875354	M. m. musculus	0.7740463	1	0.7054678	1
EM10E1030477	chr15	63875500	63875759	M. m. musculus	0.6299321	1	1.0	1
EM10E1030478	chr15	63877956	63878152	M. m. musculus	0.9994624	1	0.01458252	1
EM10E1030479	chr15	63885153	63885496	M. m. musculus	0.3628618	1	1.0	1
EM10E1030480	chr15	63888443	63888784	M. m. musculus	0.6604908	1	1.0	1
EM10E1030482	chr15	63890413	63890743	M. m. musculus	0.7038696	1	0.8566165	1
EM10E1030484	chr15	63894908	63895158	M. m. musculus	0.5778927	1	1.0	1
EM10E1030487	chr15	63912651	63912994	M. m. musculus	0.7268462	1	0.8438397	1
EM10E1030488	chr15	63913455	63913791	M. m. musculus	0.4618015	1	1.0	1
EM10E1030489	chr15	63915256	63915591	M. m. musculus	0.9703739	1	0.5056175	1
EM10E1030490	chr15	63916558	63916725	M. m. musculus	0.9977013	1	0.06941771	1
EM10E1030492	chr15	63918171	63918432	M. m. musculus	0.8837894	1	0.5630678	1
EM10E1030497	chr15	63928831	63929178	M. m. musculus	0.9850889	1	0.1420547	1
EM10E1030499	chr15	63930052	63930352	M. m. musculus	0.7382713	1	0.8370275	1
EM10E1030501	chr15	63930926	63931273	M. m. musculus	0.6993183	1	1.0	1
EM10E1030502	chr15	63932024	63932370	M. m. musculus	0.7385134	1	1.0	1
EM10E1030503	chr15	63932394	63932594	M. m. musculus	0.972738	1	0.4949223	1
EM10E1030508	chr15	63961757	63962064	M. m. musculus	0.9817187	1	0.2003988	1
EM10E1030509	chr15	63972310	63972648	M. m. musculus	0.7609021	1	0.8225093	1
EM10E1030510	chr15	63974287	63974532	M. m. musculus	0.8940813	1	0.6908416	1
EM10E1030515	chr15	64007040	64007244	M. m. musculus	0.6759847	1	1.0	1
EM10E1030516	chr15	64012011	64012190	M. m. musculus	0.9478362	1	0.5831732	1
EM10E1030521	chr15	64024790	64024985	M. m. musculus	0.6915419	1	1.0	1
EM10E1030522	chr15	64035447	64035790	M. m. musculus	0.9883802	1	0.1233766	1
EM10E1030523	chr15	64035939	64036161	M. m. musculus	0.5873278	1	1.0	1
EM10E1030527	chr15	64049904	64050245	M. m. musculus	0.7385209	1	1.0	1
EM10E1030533	chr15	64058477	64058742	M. m. musculus	0.89076	1	0.5507506	1
EM10E1030535	chr15	64061114	64061461	M. m. musculus	0.4542675	1	1.0	1
EM10E1030536	chr15	64063211	64063485	M. m. musculus	0.599934	1	1.0	1
EM10E1030539	chr15	64067646	64067980	M. m. musculus	0.2990344	1	1.0	1
EM10E1030543	chr15	64069442	64069594	M. m. musculus	0.8163374	1	1.0	1
EM10E1030544	chr15	64069642	64069988	M. m. musculus	0.8048346	1	0.6727506	1
EM10E1030546	chr15	64089534	64089863	M. m. musculus	0.6231808	1	0.8936515	1
EM10E1030549	chr15	64102135	64102386	M. m. musculus	0.5999309	1	1.0	1
EM10E1030550	chr15	64104164	64104487	M. m. musculus	0.8156933	1	0.78028	1
EM10E1030554	chr15	64114019	64114336	M. m. musculus	0.9999548	1	0.001772574	0.7221264587
EM10E1030556	chr15	64118266	64118605	M. m. musculus	0.9366027	1	0.3653543	1
EM10E1030558	chr15	64127006	64127251	M. m. musculus	0.800969	1	1.0	1
EM10E1030559	chr15	64128431	64128738	M. m. musculus	0.6576846	1	0.8791221	1
EM10E1030564	chr15	64133472	64133790	M. m. musculus	0.9104737	1	0.5123592	1
EM10E1030565	chr15	64138002	64138287	M. m. musculus	0.5281547	1	1.0	1
EM10E1030567	chr15	64139029	64139376	M. m. musculus	0.3478236	1	1.0	1
EM10E1030568	chr15	64141862	64142208	M. m. musculus	0.8984333	1	0.6842008	1
EM10E1030569	chr15	64142654	64142977	M. m. musculus	0.4248549	1	1.0	1
EM10E1030570	chr15	64144992	64145321	M. m. musculus	0.9851288	1	0.1019332	1
EM10E1030573	chr15	64150670	64151014	M. m. musculus	0.507633	1	1.0	1
EM10E1030574	chr15	64152512	64152700	M. m. musculus	0.7228543	1	1.0	1
EM10E1030575	chr15	64157052	64157396	M. m. musculus	0.9196294	1	0.4923614	1
EM10E1030579	chr15	64183124	64183369	M. m. musculus	0.7071597	1	1.0	1
EM10E1030581	chr15	64185158	64185309	M. m. musculus	0.9862119	1	0.4375645	1
EM10E1030582	chr15	64185351	64185512	M. m. musculus	0.7385596	1	1.0	1
EM10E1030584	chr15	64189858	64190207	M. m. musculus	0.7153736	1	0.8503659	1
EM10E1030587	chr15	64205892	64206223	M. m. musculus	0.5634097	1	1.0	1
EM10E1030591	chr15	64215488	64215663	M. m. musculus	0.7228559	1	1.0	1
EM10E1030592	chr15	64216700	64216871	M. m. musculus	0.9952118	1	0.1015423	1
EM10E1030593	chr15	64216987	64217335	M. m. musculus	0.996298	1	0.08890695	1
EM10E1030594	chr15	64217380	64217580	M. m. musculus	0.7385481	1	1.0	1
EM10E1030595	chr15	64217589	64217771	M. m. musculus	0.8314876	1	1.0	1
EM10E1030596	chr15	64234572	64234813	M. m. musculus	0.9598703	1	0.3776211	1
EM10E1030600	chr15	64236748	64236927	M. m. musculus	0.9069691	1	0.670393	1
EM10E1030602	chr15	64238468	64238704	M. m. musculus	0.9933703	1	0.08951986	1
EM10E1030604	chr15	64245075	64245419	M. m. musculus	0.6527947	1	1.0	1
EM10E1030607	chr15	64252610	64252956	M. m. musculus	0.7776506	1	0.8107756	1
EM10E1030608	chr15	64253123	64253334	M. m. musculus	0.7542446	1	1.0	1
EM10E1030612	chr15	64256944	64257187	M. m. musculus	0.7996057	1	0.7939013	1
EM10E1030613	chr15	64285495	64285844	M. m. musculus	0.9886452	1	0.1000382	1
EM10E1030615	chr15	64293607	64293953	M. m. musculus	0.9995857	1	0.009383844	1
EM10E1030618	chr15	64320587	64320897	M. m. musculus	0.9939131	1	0.1148796	1
EM10E1030619	chr15	64321189	64321367	M. m. musculus	0.8896464	1	0.6973616	1
EM10E1030620	chr15	64342566	64342915	M. m. musculus	0.5851733	1	1.0	1
EM10E1030621	chr15	64343453	64343752	M. m. musculus	0.5144264	1	1.0	1
EM10E1030623	chr15	64349003	64349346	M. m. musculus	0.8711788	1	0.7221481	1
EM10E1030625	chr15	64376594	64376931	M. m. musculus	0.494243	1	1.0	1
EM10E1030629	chr15	64392433	64392775	M. m. musculus	0.6386506	1	0.8877872	1
EM10E1030630	chr15	64414077	64414333	M. m. musculus	0.8893005	1	1.0	1
EM10E1030631	chr15	64414339	64414684	M. m. musculus	0.8314172	1	0.7657584	1
EM10E1030633	chr15	64450886	64451227	M. m. musculus	0.6993187	1	1.0	1
EM10E1030635	chr15	64493785	64493985	M. m. musculus	0.6837544	1	1.0	1
EM10E1030637	chr15	64593604	64593756	M. m. musculus	0.970384	1	0.5055672	1
EM10E1030638	chr15	64675742	64676046	M. m. musculus	0.9540628	1	0.5650338	1
EM10E1030640	chr15	64792137	64792423	M. m. musculus	0.9989881	1	0.2093044	1
EM10E1030641	chr15	64792719	64793050	M. m. musculus	0.7463685	1	1.0	1
EM10E1030642	chr15	64793150	64793378	M. m. musculus	0.8610568	1	1.0	1
EM10E1030643	chr15	64793445	64793596	M. m. musculus	0.9783822	1	1.0	1
EM10E1030644	chr15	64793671	64793976	M. m. musculus	0.7463745	1	1.0	1
EM10E1030645	chr15	64794004	64794287	M. m. musculus	0.9509942	1	0.5742119	1
EM10E1030646	chr15	64794301	64794480	M. m. musculus	0.9829587	1	0.4380359	1
EM10E1030647	chr15	64794650	64794821	M. m. musculus	0.9342179	1	0.6172773	1
EM10E1030649	chr15	65089832	65090179	M. m. musculus	0.7153759	1	0.8503648	1
EM10E1030651	chr15	65324511	65324856	M. m. musculus	0.7776819	1	1.0	1
EM10E1030652	chr15	65429115	65429432	M. m. musculus	0.9299944	1	0.3825378	1
EM10E1030653	chr15	65465002	65465348	M. m. musculus	0.998328	1	0.05880177	1
EM10E1030654	chr15	65505335	65505652	M. m. musculus	0.7439576	1	0.8335126	1
EM10E1030656	chr15	65658525	65658725	M. m. musculus	0.9476923	1	0.4213952	1
EM10E1030657	chr15	65658730	65659062	M. m. musculus	0.8711776	1	0.7221497	1
EM10E1030658	chr15	65659066	65659227	M. m. musculus	0.9454352	1	1.0	1
EM10E1030659	chr15	65659274	65659612	M. m. musculus	0.4876315	1	1.0	1
EM10E1030660	chr15	65663735	65664034	M. m. musculus	0.8103698	1	0.7849167	1
EM10E1030661	chr15	65665550	65665740	M. m. musculus	0.6682421	1	1.0	1
EM10E1030663	chr15	65715576	65715828	M. m. musculus	0.9440969	1	0.4293655	1
EM10E1030667	chr15	65905791	65906074	M. m. musculus	0.9390597	1	0.4437337	1
EM10E1030669	chr15	65970087	65970419	M. m. musculus	0.7831871	1	0.8066897	1
EM10E1030672	chr15	66044287	66044618	M. m. musculus	0.7886883	1	0.8025201	1
EM10E1030673	chr15	66144212	66144553	M. m. musculus	0.362862	1	1.0	1
EM10E1030674	chr15	66156255	66156598	M. m. musculus	0.8940677	1	0.6908627	1
EM10E1030675	chr15	66157542	66157798	M. m. musculus	0.800968	1	1.0	1
EM10E1030676	chr15	66157817	66158084	M. m. musculus	0.9281247	1	1.0	1
EM10E1030677	chr15	66158475	66158819	M. m. musculus	0.6148205	1	1.0	1
EM10E1030679	chr15	66185584	66185744	M. m. musculus	0.7150115	1	1.0	1
EM10E1030684	chr15	66319304	66319653	M. m. musculus	0.9999411	1	0.00149336	0.6660703336
EM10E1030686	chr15	66333792	66334110	M. m. musculus	0.7805714	1	0.6991775	1
EM10E1030687	chr15	66352201	66352401	M. m. musculus	0.9997494	1	0.01308025	1
EM10E1030688	chr15	66379437	66379595	M. m. musculus	0.7228579	1	1.0	1
EM10E1030689	chr15	66384712	66385052	M. m. musculus	0.9982274	1	0.03401922	1
EM10E1030691	chr15	66386642	66386972	M. m. musculus	0.8880084	1	0.558078	1
EM10E1030694	chr15	66427260	66427597	M. m. musculus	0.9181692	1	0.4109281	1
EM10E1030697	chr15	66449216	66449564	M. m. musculus	0.401443	1	1.0	1
EM10E1030698	chr15	66449680	66450025	M. m. musculus	0.9069515	1	0.6704234	1
EM10E1030704	chr15	66553940	66554204	M. m. musculus	0.823917	1	1.0	1
EM10E1030706	chr15	66558546	66558883	M. m. musculus	0.7382608	1	0.8370334	1
EM10E1030707	chr15	66567722	66567983	M. m. musculus	0.8896386	1	0.6973715	1
EM10E1030708	chr15	66569566	66569878	M. m. musculus	0.9625813	1	0.2846198	1
EM10E1030709	chr15	66572500	66572847	M. m. musculus	0.6289103	1	0.8913573	1
EM10E1030711	chr15	66574496	66574702	M. m. musculus	0.9962993	1	0.08889001	1
EM10E1030715	chr15	66616476	66616686	M. m. musculus	0.8664233	1	0.7279948	1
EM10E1030721	chr15	66662165	66662484	M. m. musculus	0.2728733	1	1.0	1
EM10E1030726	chr15	66668149	66668458	M. m. musculus	0.7665176	1	0.818676	1
EM10E1030728	chr15	66671268	66671497	M. m. musculus	0.7463957	1	1.0	1
EM10E1030729	chr15	66672310	66672556	M. m. musculus	0.4430592	1	1.0	1
EM10E1030730	chr15	66673002	66673174	M. m. musculus	0.6993561	1	1.0	1
EM10E1030731	chr15	66674428	66674591	M. m. musculus	0.9377619	1	0.6090221	1
EM10E1030732	chr15	66674702	66674861	M. m. musculus	0.7150138	1	1.0	1
EM10E1030733	chr15	66675694	66676043	M. m. musculus	0.6148362	1	1.0	1
EM10E1030736	chr15	66678178	66678497	M. m. musculus	0.5851819	1	1.0	1
EM10E1030739	chr15	66681917	66682259	M. m. musculus	0.9857941	1	0.1382291	1
EM10E1030740	chr15	66683277	66683620	M. m. musculus	0.6403936	1	0.8866208	1
EM10E1030741	chr15	66683915	66684242	M. m. musculus	0.418913	1	1.0	1
EM10E1030742	chr15	66684803	66685049	M. m. musculus	0.5421103	1	1.0	1
EM10E1030743	chr15	66685221	66685552	M. m. musculus	0.9254619	1	0.4787414	1
EM10E1030744	chr15	66686749	66686962	M. m. musculus	0.6375363	1	1.0	1
EM10E1030745	chr15	66687410	66687628	M. m. musculus	0.8940841	1	0.6908376	1
EM10E1030747	chr15	66688324	66688673	M. m. musculus	0.8837856	1	0.5630728	1
EM10E1030748	chr15	66688959	66689110	M. m. musculus	0.8537862	1	1.0	1
EM10E1030750	chr15	66690533	66690721	M. m. musculus	0.7542501	1	1.0	1
EM10E1030756	chr15	66715883	66716170	M. m. musculus	0.9727336	1	0.3240317	1
EM10E1030759	chr15	66723759	66724102	M. m. musculus	0.9988462	1	0.018798	1
EM10E1030763	chr15	66728354	66728683	M. m. musculus	0.7886902	1	0.8025187	1
EM10E1030764	chr15	66729945	66730254	M. m. musculus	0.9337903	1	0.4578996	1
EM10E1030778	chr15	66763114	66763455	M. m. musculus	0.9398398	1	1.0	1
EM10E1030782	chr15	66770801	66771140	M. m. musculus	0.3371238	1	1.0	1
EM10E1030783	chr15	66771331	66771489	M. m. musculus	0.7464103	1	1.0	1
EM10E1030784	chr15	66771535	66771882	M. m. musculus	0.9625782	1	0.2846302	1
EM10E1030785	chr15	66776167	66776482	M. m. musculus	0.3082074	1	1.0	1
EM10E1030790	chr15	66791303	66791618	M. m. musculus	0.9282917	1	0.4718551	1
EM10E1030795	chr15	66822034	66822383	M. m. musculus	0.4876382	1	1.0	1
EM10E1030796	chr15	66823645	66823993	M. m. musculus	0.9465208	1	0.4221285	1
EM10E1030798	chr15	66833483	66833824	M. m. musculus	0.9570335	1	0.5556551	1
EM10E1030800	chr15	66834525	66834688	M. m. musculus	0.9981357	1	0.06223817	1
EM10E1030802	chr15	66838750	66838914	M. m. musculus	0.8009904	1	1.0	1
EM10E1030804	chr15	66840393	66840741	M. m. musculus	0.6527964	1	1.0	1
EM10E1030805	chr15	66841453	66841781	M. m. musculus	0.9929575	1	0.09268378	1
EM10E1030814	chr15	66861139	66861401	M. m. musculus	0.5706328	1	1.0	1
EM10E1030816	chr15	66885386	66885735	M. m. musculus	0.7325615	1	0.8404722	1
EM10E1030823	chr15	66911290	66911629	M. m. musculus
EM10E1030826	chr15	66918944	66919139	M. m. musculus	0.9196335	1	0.4923593	1
EM10E1030828	chr15	66934803	66934977	M. m. musculus	0.808679	1	1.0	1
EM10E1030831	chr15	66936683	66937032	M. m. musculus	0.4189101	1	1.0	1
EM10E1030834	chr15	66952935	66953262	M. m. musculus	0.7149779	1	1.0	1
EM10E1030836	chr15	66954458	66954683	M. m. musculus	0.7150002	1	1.0	1
EM10E1030837	chr15	66954902	66955227	M. m. musculus	0.7385235	1	1.0	1
EM10E1030838	chr15	66959382	66959730	M. m. musculus	0.8615701	1	0.7337609	1
EM10E1030839	chr15	66960136	66960307	M. m. musculus	0.8610652	1	1.0	1
EM10E1030841	chr15	66964246	66964594	M. m. musculus	0.8501817	1	0.615456	1
EM10E1030845	chr15	66974287	66974554	M. m. musculus	0.577886	1	1.0	1
EM10E1030848	chr15	66987964	66988237	M. m. musculus	0.7325695	1	0.8404683	1
EM10E1030851	chr15	66990666	66990854	M. m. musculus	0.7150118	1	1.0	1
EM10E1030855	chr15	66996610	66996957	M. m. musculus	0.4190702	1	1.0	1
EM10E1030858	chr15	67005375	67005596	M. m. musculus	0.8682619	1	1.0	1
EM10E1030864	chr15	67014512	67014789	M. m. musculus	0.7096299	1	0.8535227	1
EM10E1030865	chr15	67017742	67017968	M. m. musculus	0.570638	1	1.0	1
EM10E1030866	chr15	67018225	67018563	M. m. musculus	0.5281468	1	1.0	1
EM10E1030867	chr15	67018576	67018891	M. m. musculus	0.7995976	1	0.7939072	1
EM10E1030868	chr15	67020372	67020555	M. m. musculus	0.8467491	1	0.7502533	1
EM10E1030869	chr15	67022767	67022960	M. m. musculus	0.6837566	1	1.0	1
EM10E1030876	chr15	67033598	67033917	M. m. musculus	0.925461	1	0.4787434	1
EM10E1030880	chr15	67043283	67043533	M. m. musculus	0.9151642	1	0.6560319	1
EM10E1030881	chr15	67044806	67045053	M. m. musculus	0.9727365	1	0.4949305	1
EM10E1030882	chr15	67045087	67045256	M. m. musculus	0.8086807	1	1.0	1
EM10E1030883	chr15	67045267	67045527	M. m. musculus	0.8365826	1	0.7606936	1
EM10E1030884	chr15	67046787	67046952	M. m. musculus	0.9955968	1	0.09724636	1
EM10E1030885	chr15	67046955	67047140	M. m. musculus	0.8896463	1	0.6973617	1
EM10E1030886	chr15	67047142	67047303	M. m. musculus	0.8753861	1	1.0	1
EM10E1030887	chr15	67047310	67047600	M. m. musculus	0.8940746	1	0.6908518	1
EM10E1030888	chr15	67047781	67047991	M. m. musculus	0.9191494	1	0.6486012	1
EM10E1030889	chr15	67047997	67048181	M. m. musculus	0.8896462	1	0.6973618	1
EM10E1030890	chr15	67048627	67048976	M. m. musculus	0.6299115	1	1.0	1
EM10E1030891	chr15	67049147	67049417	M. m. musculus	0.7665222	1	0.8186733	1
EM10E1030892	chr15	67050680	67051023	M. m. musculus	0.8314179	1	0.7657576	1
EM10E1030896	chr15	67099405	67099675	M. m. musculus	0.6289032	1	0.8913621	1
EM10E1030900	chr15	67144668	67144880	M. m. musculus	0.6287475	1	1.0	1
EM10E1030903	chr15	67173580	67173911	M. m. musculus	0.4876418	1	1.0	1
EM10E1030907	chr15	67229735	67229968	M. m. musculus	0.9773689	1	0.3006572	1
EM10E1030910	chr15	67277493	67277838	M. m. musculus	0.6692311	1	0.8738508	1
EM10E1030912	chr15	67281475	67281759	M. m. musculus	0.4618098	1	1.0	1
EM10E1030915	chr15	67286340	67286689	M. m. musculus	0.3176106	1	1.0	1
EM10E1030917	chr15	67306199	67306462	M. m. musculus	0.6223738	1	1.0	1
EM10E1030921	chr15	67340968	67341153	M. m. musculus	0.8314871	1	1.0	1
EM10E1030924	chr15	67342986	67343333	M. m. musculus	0.6729613	1	0.8770951	1
EM10E1030925	chr15	67385938	67386287	M. m. musculus	0.8837851	1	0.5630735	1
EM10E1030931	chr15	67653866	67654085	M. m. musculus	0.7887005	1	0.8025125	1
EM10E1030934	chr15	67770512	67770680	M. m. musculus	0.8893108	1	1.0	1
EM10E1030935	chr15	67770890	67771232	M. m. musculus	0.9440913	1	0.4293814	1
EM10E1030939	chr15	67849340	67849688	M. m. musculus	0.9803491	1	0.1658175	1
EM10E1030942	chr15	67877735	67877921	M. m. musculus	0.889307	1	1.0	1
EM10E1030946	chr15	67945358	67945698	M. m. musculus	0.6527975	1	1.0	1
EM10E1030947	chr15	67973946	67974273	M. m. musculus	0.7071459	1	1.0	1
EM10E1030952	chr15	68066273	68066621	M. m. musculus	0.9505951	1	0.3249976	1
EM10E1030954	chr15	68089952	68090300	M. m. musculus	0.9942661	1	0.06555816	1
EM10E1030958	chr15	68127444	68127748	M. m. musculus	0.831426	1	0.7657499	1
EM10E1030960	chr15	68129917	68130241	M. m. musculus	0.8342115	1	0.7723134	1
EM10E1030961	chr15	68130264	68130552	M. m. musculus	0.8758926	1	0.7161504	1
EM10E1030962	chr15	68130573	68130857	M. m. musculus	0.930571	1	0.6253853	1
EM10E1030964	chr15	68131425	68131761	M. m. musculus	0.5834405	1	0.9084105	1
EM10E1030965	chr15	68131853	68132195	M. m. musculus	0.5666563	1	0.9140909	1
EM10E1030966	chr15	68158785	68158998	M. m. musculus	0.9220162	1	1.0	1
EM10E1030968	chr15	68159596	68159851	M. m. musculus	0.6375252	1	1.0	1
EM10E1030969	chr15	68232993	68233340	M. m. musculus	0.6865577	1	0.8655106	1
EM10E1030971	chr15	68234372	68234539	M. m. musculus	0.9989576	1	0.04592597	1
EM10E1030973	chr15	68235018	68235367	M. m. musculus	0.8664005	1	0.7280217	1
EM10E1030976	chr15	68275465	68275814	M. m. musculus	0.9230187	1	0.3996164	1
EM10E1030980	chr15	68317152	68317496	M. m. musculus	0.7854669	1	1.0	1
EM10E1030981	chr15	68366908	68367222	M. m. musculus	0.7886891	1	0.8025195	1
EM10E1030982	chr15	68367482	68367828	M. m. musculus	0.6923248	1	0.8626125	1
EM10E1030983	chr15	68626316	68626550	M. m. musculus	0.9268527	1	0.6332836	1
EM10E1030984	chr15	68667201	68667539	M. m. musculus	0.6759561	1	1.0	1
EM10E1030985	chr15	68676267	68676457	M. m. musculus	0.9829584	1	0.4380384	1
EM10E1030986	chr15	68798831	68799004	M. m. musculus	0.7855023	1	1.0	1
EM10E1030987	chr15	68799689	68799973	M. m. musculus	0.7698859	1	1.0	1
EM10E1030988	chr15	68800024	68800356	M. m. musculus	0.6375119	1	1.0	1
EM10E1030989	chr15	68801665	68801940	M. m. musculus	0.7071535	1	1.0	1
EM10E1030996	chr15	68844132	68844481	M. m. musculus	0.891588	1	0.4663441	1
EM10E1031000	chr15	68874774	68874927	M. m. musculus	0.7777219	1	1.0	1
EM10E1031004	chr15	68913639	68913914	M. m. musculus	0.3681892	1	1.0	1
EM10E1031006	chr15	68915307	68915577	M. m. musculus	0.7228343	1	1.0	1
EM10E1031007	chr15	68915904	68916214	M. m. musculus	0.9408083	1	0.3538451	1
EM10E1031008	chr15	68916280	68916586	M. m. musculus	0.7665129	1	0.818679	1
EM10E1031012	chr15	68951593	68951812	M. m. musculus	0.7071682	1	1.0	1
EM10E1031013	chr15	68959354	68959643	M. m. musculus	0.9725659	1	0.1994836	1
EM10E1031015	chr15	68963123	68963438	M. m. musculus	0.997854	1	0.02853119	1
EM10E1031019	chr15	69198416	69198752	M. m. musculus	0.9956509	1	0.0551537	1
EM10E1031020	chr15	69237315	69237664	M. m. musculus	0.6729629	1	0.8770945	1
EM10E1031022	chr15	69504172	69504518	M. m. musculus	0.7776815	1	1.0	1
EM10E1031025	chr15	70585240	70585494	M. m. musculus	0.896101	1	1.0	1
EM10E1031026	chr15	70792783	70793066	M. m. musculus	0.948897	1	0.4148111	1
EM10E1031027	chr15	71066947	71067292	M. m. musculus	0.4567599	1	1.0	1
EM10E1031028	chr15	71112835	71113167	M. m. musculus	0.324056	1	1.0	1
EM10E1031030	chr15	71174791	71175068	M. m. musculus	0.9787968	1	0.2928436	1
EM10E1031031	chr15	71394037	71394314	M. m. musculus	0.9342049	1	0.617307	1
EM10E1031032	chr15	71403650	71403934	M. m. musculus	0.4681793	1	1.0	1
EM10E1031033	chr15	71426404	71426690	M. m. musculus	0.9398421	1	1.0	1
EM10E1031034	chr15	71430960	71431203	M. m. musculus	0.9983261	1	0.04012985	1
EM10E1031035	chr15	71551059	71551218	M. m. musculus	0.7542555	1	1.0	1
EM10E1031037	chr15	71577448	71577602	M. m. musculus	0.9999261	1	0.004040807	1
EM10E1031038	chr15	71578315	71578534	M. m. musculus	0.999958	1	0.002802772	0.8837654044
EM10E1031040	chr15	71599592	71599932	M. m. musculus	0.9773639	1	0.3006857	1
EM10E1031041	chr15	71599988	71600331	M. m. musculus	0.6148371	1	1.0	1
EM10E1031043	chr15	71734889	71735216	M. m. musculus	0.809124	1	0.6678428	1
EM10E1031044	chr15	71735220	71735429	M. m. musculus	0.9111078	1	0.6632866	1
EM10E1031045	chr15	71761330	71761625	M. m. musculus	0.5634143	1	1.0	1
EM10E1031048	chr15	71799182	71799528	M. m. musculus	0.9577886	1	0.3851629	1
EM10E1031050	chr15	71859161	71859352	M. m. musculus	0.9305807	1	0.6253638	1
EM10E1031054	chr15	71905947	71906291	M. m. musculus	0.8896276	1	0.6973878	1
EM10E1031055	chr15	71906396	71906565	M. m. musculus	0.9727407	1	0.4949082	1
EM10E1031056	chr15	71934812	71935077	M. m. musculus	0.8664173	1	0.728001	1
EM10E1031057	chr15	71935130	71935407	M. m. musculus	0.9599087	1	0.5460567	1
EM10E1031058	chr15	71935472	71935681	M. m. musculus	0.838978	1	1.0	1
EM10E1031059	chr15	71970789	71970999	M. m. musculus	0.8464075	1	1.0	1
EM10E1031060	chr15	72077842	72078180	M. m. musculus	0.9807052	1	0.2058436	1
EM10E1031066	chr15	72255396	72255666	M. m. musculus	0.5778864	1	1.0	1
EM10E1031067	chr15	72348592	72348937	M. m. musculus	0.9499096	1	0.2764702	1
EM10E1031068	chr15	72388874	72389221	M. m. musculus	0.4554905	1	1.0	1
EM10E1031069	chr15	72399179	72399514	M. m. musculus	0.8416787	1	0.7555402	1
EM10E1031073	chr15	72418662	72418978	M. m. musculus	0.9811205	1	0.4499341	1
EM10E1031074	chr15	72419256	72419428	M. m. musculus	0.9281312	1	1.0	1
EM10E1031075	chr15	72419470	72419814	M. m. musculus	0.8892924	1	1.0	1
EM10E1031076	chr15	72421247	72421595	M. m. musculus	0.9977003	1	0.06943478	1
EM10E1031077	chr15	72480615	72480964	M. m. musculus	0.276444	1	1.0	1
EM10E1031079	chr15	72516691	72517027	M. m. musculus	0.8463905	1	1.0	1
EM10E1031081	chr15	72529356	72529521	M. m. musculus	0.8163332	1	1.0	1
EM10E1031082	chr15	72543407	72543609	M. m. musculus	0.8239308	1	1.0	1
EM10E1031085	chr15	72652555	72652898	M. m. musculus	0.7211111	1	0.84714	1
EM10E1031086	chr15	72653626	72653960	M. m. musculus	0.7306665	1	1.0	1
EM10E1031089	chr15	72681251	72681411	M. m. musculus	0.8389897	1	1.0	1
EM10E1031090	chr15	72681772	72682025	M. m. musculus	0.5778878	1	1.0	1
EM10E1031091	chr15	72682031	72682301	M. m. musculus	0.6073657	1	1.0	1
EM10E1031092	chr15	72682406	72682608	M. m. musculus	0.9111102	1	0.6632826	1
EM10E1031093	chr15	72691511	72691857	M. m. musculus	0.6461513	1	0.8841743	1
EM10E1031096	chr15	72724081	72724426	M. m. musculus	0.7609043	1	0.8225079	1
EM10E1031097	chr15	72730870	72731092	M. m. musculus	0.8851309	1	0.7037564	1
EM10E1031099	chr15	72733284	72733617	M. m. musculus	0.7961723	1	0.6823882	1
EM10E1031100	chr15	72735491	72735691	M. m. musculus	0.7228493	1	1.0	1
EM10E1031103	chr15	72763852	72764191	M. m. musculus	0.5851689	1	1.0	1
EM10E1031106	chr15	72793227	72793557	M. m. musculus	0.6403985	1	0.8866193	1
EM10E1031107	chr15	72796797	72797146	M. m. musculus	0.5212532	1	1.0	1
EM10E1031111	chr15	72806034	72806294	M. m. musculus	0.607377	1	1.0	1
EM10E1031122	chr15	72876967	72877177	M. m. musculus	0.9943712	1	0.1103564	1
EM10E1031123	chr15	72878473	72878629	M. m. musculus	0.9872507	1	0.2379077	1
EM10E1031124	chr15	72878644	72878873	M. m. musculus
EM10E1031126	chr15	72892351	72892535	M. m. musculus	0.9027509	1	0.6773521	1
EM10E1031127	chr15	72893574	72893810	M. m. musculus	0.7439616	1	0.8335109	1
EM10E1031128	chr15	72893830	72894106	M. m. musculus	0.6729633	1	0.8770945	1
EM10E1031129	chr15	72894219	72894446	M. m. musculus
EM10E1031130	chr15	72894449	72894708	M. m. musculus	0.6759729	1	1.0	1
EM10E1031131	chr15	72894773	72895083	M. m. musculus	0.7514406	1	0.8294165	1
EM10E1031133	chr15	72906505	72906742	M. m. musculus	0.3967404	1	1.0	1
EM10E1031134	chr15	72906792	72907012	M. m. musculus	0.7181396	1	1.0	1
EM10E1031138	chr15	72925486	72925671	M. m. musculus	0.6073832	1	1.0	1
EM10E1031139	chr15	72927093	72927260	M. m. musculus	0.8753855	1	1.0	1
EM10E1031143	chr15	72939323	72939672	M. m. musculus	0.8440445	1	0.76276	1
EM10E1031144	chr15	72940539	72940717	M. m. musculus	0.9553895	1	0.5781918	1
EM10E1031145	chr15	72940762	72941031	M. m. musculus	0.9489384	1	0.4283641	1
EM10E1031147	chr15	72961481	72961665	M. m. musculus	0.9268582	1	0.6332727	1
EM10E1031148	chr15	72962180	72962391	M. m. musculus	0.9944354	1	0.1685191	1
EM10E1031149	chr15	72962463	72962812	M. m. musculus	0.4336926	1	0.9504374	1
EM10E1031151	chr15	72964571	72964819	M. m. musculus	0.9342089	1	0.6172972	1
EM10E1031152	chr15	72966071	72966417	M. m. musculus	0.929913	1	0.3934286	1
EM10E1031155	chr15	72974279	72974624	M. m. musculus	0.9416013	1	0.4365914	1
EM10E1031156	chr15	72982092	72982349	M. m. musculus	0.8416887	1	0.7555302	1
EM10E1031157	chr15	72992157	72992481	M. m. musculus	0.9428467	1	0.3480858	1
EM10E1031160	chr15	73008921	73009267	M. m. musculus	0.5778715	1	1.0	1
EM10E1031164	chr15	73011436	73011600	M. m. musculus	0.6451666	1	1.0	1
EM10E1031166	chr15	73012900	73013109	M. m. musculus	0.9230456	1	0.6410203	1
EM10E1031168	chr15	73020144	73020351	M. m. musculus	0.8984539	1	0.6841678	1
EM10E1031170	chr15	73022766	73023110	M. m. musculus	0.487641	1	1.0	1
EM10E1031171	chr15	73024130	73024478	M. m. musculus	0.9534592	1	0.4000803	1
EM10E1031173	chr15	73033477	73033816	M. m. musculus	0.6223582	1	1.0	1
EM10E1031179	chr15	73042414	73042687	M. m. musculus	0.7552802	1	0.8262518	1
EM10E1031185	chr15	73048422	73048769	M. m. musculus	0.6403963	1	0.8866198	1
EM10E1031194	chr15	73054786	73055041	M. m. musculus	0.8682546	1	1.0	1
EM10E1031196	chr15	73055781	73055937	M. m. musculus	0.9820632	1	1.0	1
EM10E1031197	chr15	73056025	73056341	M. m. musculus	0.9964837	1	0.1389554	1
EM10E1031198	chr15	73056427	73056632	M. m. musculus	0.9093381	1	1.0	1
EM10E1031200	chr15	73057076	73057425	M. m. musculus	0.8463898	1	1.0	1
EM10E1031202	chr15	73058262	73058566	M. m. musculus	0.7720993	1	0.8147662	1
EM10E1031203	chr15	73058654	73059003	M. m. musculus	0.5420918	1	1.0	1
EM10E1031205	chr15	73100324	73100511	M. m. musculus	0.6971094	1	1.0	1
EM10E1031207	chr15	73114809	73115059	M. m. musculus	0.8389676	1	1.0	1
EM10E1031208	chr15	73115062	73115284	M. m. musculus	0.9609635	1	1.0	1
EM10E1031220	chr15	73293714	73293868	M. m. musculus	0.7307073	1	1.0	1
EM10E1031221	chr15	73294447	73294631	M. m. musculus	0.9783814	1	1.0	1
EM10E1031222	chr15	73294931	73295278	M. m. musculus	0.8682461	1	1.0	1
EM10E1031224	chr15	73295601	73295945	M. m. musculus	0.5999086	1	1.0	1
EM10E1031225	chr15	73297846	73297998	M. m. musculus	0.9220252	1	1.0	1
EM10E1031226	chr15	73304718	73304944	M. m. musculus	0.8086651	1	1.0	1
EM10E1031228	chr15	73309816	73310163	M. m. musculus	0.9556532	1	0.3926442	1
EM10E1031229	chr15	73314256	73314590	M. m. musculus	0.9883809	1	0.1233727	1
EM10E1031232	chr15	73318838	73319172	M. m. musculus	0.6915147	1	1.0	1
EM10E1031234	chr15	73327814	73328145	M. m. musculus	0.9675716	1	0.3472018	1
EM10E1031238	chr15	73336786	73336977	M. m. musculus	0.6073833	1	1.0	1
EM10E1031240	chr15	73338428	73338777	M. m. musculus	0.8984343	1	0.6841991	1
EM10E1031247	chr15	73365936	73366174	M. m. musculus	0.6581676	1	1.0	1
EM10E1031249	chr15	73375920	73376258	M. m. musculus	0.5999206	1	1.0	1
EM10E1031250	chr15	73377693	73377849	M. m. musculus	0.8464183	1	1.0	1
EM10E1031251	chr15	73377977	73378164	M. m. musculus	0.9412097	1	0.600599	1
EM10E1031256	chr15	73393169	73393508	M. m. musculus	0.9408071	1	0.3538472	1
EM10E1031261	chr15	73425411	73425734	M. m. musculus	0.9906168	1	0.1092433	1
EM10E1031263	chr15	73426681	73426991	M. m. musculus	0.9994114	1	0.01545752	1
EM10E1031268	chr15	73474248	73474448	M. m. musculus	0.461806	1	1.0	1
EM10E1031277	chr15	73499615	73499938	M. m. musculus	0.9344287	1	0.4693459	1
EM10E1031280	chr15	73507443	73507776	M. m. musculus	0.8805374	1	0.7100299	1
EM10E1031282	chr15	73510802	73511003	M. m. musculus	0.9626844	1	0.5362443	1
EM10E1031284	chr15	73514376	73514712	M. m. musculus	0.9254568	1	0.4787535	1
EM10E1031287	chr15	73516581	73516903	M. m. musculus	0.846726	1	0.7502748	1
EM10E1031291	chr15	73519032	73519329	M. m. musculus	0.9685369	1	0.2617331	1
EM10E1031293	chr15	73531874	73532203	M. m. musculus	0.7620544	1	1.0	1
EM10E1031296	chr15	73534146	73534495	M. m. musculus	0.7382606	1	0.8370335	1
EM10E1031300	chr15	73546945	73547293	M. m. musculus	0.7917968	1	0.6871209	1
EM10E1031301	chr15	73548257	73548596	M. m. musculus	0.4810879	1	1.0	1
EM10E1031303	chr15	73555471	73555716	M. m. musculus	0.9069573	1	0.6704128	1
EM10E1031306	chr15	73579228	73579576	M. m. musculus	0.6682056	1	1.0	1
EM10E1031307	chr15	73583484	73583695	M. m. musculus	0.7620805	1	1.0	1
EM10E1031309	chr15	73592646	73592939	M. m. musculus	0.3957553	1	1.0	1
EM10E1031313	chr15	73597331	73597626	M. m. musculus	0.5999291	1	1.0	1
EM10E1031316	chr15	73602040	73602197	M. m. musculus	0.853785	1	1.0	1
EM10E1031317	chr15	73602765	73603112	M. m. musculus	0.5009142	1	1.0	1
EM10E1031319	chr15	73603972	73604308	M. m. musculus	0.8984382	1	0.6841926	1
EM10E1031320	chr15	73605378	73605587	M. m. musculus	0.6682371	1	1.0	1
EM10E1031321	chr15	73606841	73607158	M. m. musculus	0.6460628	1	0.8851675	1
EM10E1031327	chr15	73618347	73618512	M. m. musculus	0.9846883	1	0.4259121	1
EM10E1031329	chr15	73619467	73619694	M. m. musculus	0.8163193	1	1.0	1
EM10E1031330	chr15	73619970	73620318	M. m. musculus	0.9811197	1	0.4499406	1
EM10E1031331	chr15	73620538	73620743	M. m. musculus	0.9814881	1	0.2771522	1
EM10E1031332	chr15	73620745	73621059	M. m. musculus	0.5999222	1	1.0	1
EM10E1031333	chr15	73621184	73621453	M. m. musculus	0.8416877	1	0.7555311	1
EM10E1031334	chr15	73623029	73623378	M. m. musculus	0.8463894	1	1.0	1
EM10E1031336	chr15	73624558	73624905	M. m. musculus	0.0	0	1.0	1
EM10E1031337	chr15	73626172	73626388	M. m. musculus	0.8517461	1	0.7448686	1
EM10E1031338	chr15	73627009	73627329	M. m. musculus	0.730673	1	1.0	1
EM10E1031339	chr15	73629017	73629358	M. m. musculus	0.5173862	1	1.0	1
EM10E1031340	chr15	73632005	73632205	M. m. musculus	0.777712	1	1.0	1
EM10E1031342	chr15	73685805	73686151	M. m. musculus	0.4681722	1	1.0	1
EM10E1031343	chr15	73705103	73705420	M. m. musculus	0.6750076	1	0.8711295	1
EM10E1031344	chr15	73711332	73711498	M. m. musculus	0.9656974	1	1.0	1
EM10E1031350	chr15	73724044	73724307	M. m. musculus	0.7932406	1	1.0	1
EM10E1031353	chr15	73742338	73742580	M. m. musculus	0.9509964	1	0.5742047	1
EM10E1031356	chr15	73851062	73851405	M. m. musculus	0.5009158	1	1.0	1
EM10E1031357	chr15	73860052	73860303	M. m. musculus	0.9281262	1	1.0	1
EM10E1031358	chr15	73860334	73860632	M. m. musculus	0.8050047	1	0.7894579	1
EM10E1031359	chr15	73869070	73869403	M. m. musculus	0.6837238	1	1.0	1
EM10E1031360	chr15	73869411	73869562	M. m. musculus	0.9783822	1	1.0	1
EM10E1031362	chr15	73897941	73898290	M. m. musculus	0.8009541	1	1.0	1
EM10E1031364	chr15	74028616	74028873	M. m. musculus	0.7149863	1	1.0	1
EM10E1031365	chr15	74029880	74030163	M. m. musculus	0.9364552	1	0.4508392	1
EM10E1031366	chr15	74046457	74046624	M. m. musculus	0.8009848	1	1.0	1
EM10E1031368	chr15	74048067	74048315	M. m. musculus	0.7542347	1	1.0	1
EM10E1031369	chr15	74050722	74050918	M. m. musculus	0.7932559	1	1.0	1
EM10E1031371	chr15	74076266	74076438	M. m. musculus	0.9701852	1	1.0	1
EM10E1031372	chr15	74085798	74086146	M. m. musculus	0.7439464	1	0.8335192	1
EM10E1031373	chr15	74154350	74154629	M. m. musculus	0.8365818	1	0.7606943	1
EM10E1031374	chr15	74168169	74168508	M. m. musculus	0.9996988	1	0.01003627	1
EM10E1031376	chr15	74190206	74190478	M. m. musculus	0.9796586	1	0.2113059	1
EM10E1031377	chr15	74201497	74201715	M. m. musculus	0.838976	1	1.0	1
EM10E1031378	chr15	74202326	74202564	M. m. musculus	0.9556593	1	0.392623	1
EM10E1031380	chr15	74219796	74220141	M. m. musculus	0.9534595	1	0.4000794	1
EM10E1031382	chr15	74328591	74328769	M. m. musculus	0.8467488	1	0.7502542	1
EM10E1031383	chr15	74343407	74343654	M. m. musculus	0.9712795	1	0.2503677	1
EM10E1031384	chr15	74343948	74344153	M. m. musculus	0.9489008	1	0.414801	1
EM10E1031385	chr15	74346576	74346922	M. m. musculus	0.7096179	1	0.8535283	1
EM10E1031389	chr15	74359684	74359864	M. m. musculus	0.7542518	1	1.0	1
EM10E1031390	chr15	74387859	74388196	M. m. musculus	0.945426	1	1.0	1
EM10E1031391	chr15	74388448	74388764	M. m. musculus	0.9917912	1	0.3612912	1
EM10E1031392	chr15	74388905	74389177	M. m. musculus	0.9157451	1	1.0	1
EM10E1031393	chr15	74389568	74389827	M. m. musculus	0.8464014	1	1.0	1
EM10E1031394	chr15	74390068	74390380	M. m. musculus	0.9027764	1	1.0	1
EM10E1031395	chr15	74390475	74390692	M. m. musculus	0.8682615	1	1.0	1
EM10E1031396	chr15	74390737	74391085	M. m. musculus	0.9862002	1	0.2457852	1
EM10E1031397	chr15	74391193	74391368	M. m. musculus	0.9783815	1	1.0	1
EM10E1031398	chr15	74395500	74395846	M. m. musculus	0.9814835	1	0.2771818	1
EM10E1031400	chr15	74401553	74401769	M. m. musculus	0.9929129	1	0.347496	1
EM10E1031401	chr15	74403210	74403422	M. m. musculus	0.9882421	1	0.2300964	1
EM10E1031402	chr15	74407158	74407368	M. m. musculus	0.8753777	1	1.0	1
EM10E1031403	chr15	74407429	74407740	M. m. musculus	0.6682172	1	1.0	1
EM10E1031404	chr15	74407744	74407913	M. m. musculus	0.9936749	1	1.0	1
EM10E1031405	chr15	74408117	74408378	M. m. musculus	0.5421053	1	1.0	1
EM10E1031407	chr15	74409161	74409509	M. m. musculus	0.3681893	1	1.0	1
EM10E1031410	chr15	74433161	74433432	M. m. musculus	0.8615823	1	0.7337464	1
EM10E1031412	chr15	74435268	74435616	M. m. musculus	0.9811198	1	0.4499399	1
EM10E1031413	chr15	74435834	74436179	M. m. musculus	0.902774	1	1.0	1
EM10E1031414	chr15	74448818	74449140	M. m. musculus	0.982694	1	0.1950025	1
EM10E1031415	chr15	74452383	74452671	M. m. musculus	0.9027783	1	1.0	1
EM10E1031416	chr15	74458204	74458441	M. m. musculus	0.788905	1	0.8039867	1
EM10E1031418	chr15	74460406	74460581	M. m. musculus	0.6993501	1	1.0	1
EM10E1031422	chr15	74464803	74465145	M. m. musculus	0.9960629	1	0.06621178	1
EM10E1031423	chr15	74474073	74474240	M. m. musculus	0.7307042	1	1.0	1
EM10E1031424	chr15	74479756	74480085	M. m. musculus	0.7439532	1	0.8335151	1
EM10E1031426	chr15	74513562	74513906	M. m. musculus	0.4554859	1	1.0	1
EM10E1031429	chr15	74531196	74531541	M. m. musculus	0.9895406	1	0.1162166	1
EM10E1031432	chr15	74536313	74536604	M. m. musculus	0.7385308	1	1.0	1
EM10E1031435	chr15	74539523	74539865	M. m. musculus	0.9749872	1	0.4840547	1
EM10E1031439	chr15	74543584	74543785	M. m. musculus	0.956002	1	1.0	1
EM10E1031440	chr15	74544037	74544291	M. m. musculus	0.9093328	1	1.0	1
EM10E1031441	chr15	74544320	74544669	M. m. musculus	0.6993166	1	1.0	1
EM10E1031442	chr15	74545031	74545201	M. m. musculus	0.9917147	1	0.1990108	1
EM10E1031446	chr15	74563206	74563553	M. m. musculus	0.9599795	1	0.3047898	1
EM10E1031449	chr15	74580209	74580410	M. m. musculus	0.8759064	1	0.7161333	1
EM10E1031450	chr15	74581103	74581450	M. m. musculus	0.4430524	1	1.0	1
EM10E1031453	chr15	74586418	74586750	M. m. musculus	0.9268429	1	0.6333053	1
EM10E1031454	chr15	74592766	74593112	M. m. musculus	0.4189115	1	1.0	1
EM10E1031455	chr15	74593225	74593451	M. m. musculus	0.9398453	1	1.0	1
EM10E1031456	chr15	74594797	74594961	M. m. musculus	0.660522	1	1.0	1
EM10E1031457	chr15	74596236	74596569	M. m. musculus	0.865548	1	0.5927926	1
EM10E1031462	chr15	74623001	74623249	M. m. musculus	0.7620709	1	1.0	1
EM10E1031463	chr15	74623666	74624005	M. m. musculus	0.7831871	1	0.8066897	1
EM10E1031465	chr15	74624577	74624926	M. m. musculus	0.9282915	1	0.4718557	1
EM10E1031467	chr15	74634168	74634501	M. m. musculus	0.4308631	1	1.0	1
EM10E1031468	chr15	74634607	74634859	M. m. musculus	0.5999412	1	1.0	1
EM10E1031469	chr15	74635410	74635690	M. m. musculus	0.5033389	1	1.0	1
EM10E1031600	chr15	75437366	75437529	M. m. musculus	0.9744182	1	1.0	1
EM10E1031601	chr15	75437929	75438114	M. m. musculus	0.9398472	1	1.0	1
EM10E1031602	chr15	75438154	75438370	M. m. musculus	0.8086647	1	1.0	1
EM10E1031603	chr15	75438466	75438632	M. m. musculus	1.0	1	1.0	1
EM10E1031604	chr15	75438679	75438923	M. m. musculus	0.9281268	1	1.0	1
EM10E1031605	chr15	75439033	75439190	M. m. musculus	0.9508238	1	1.0	1
EM10E1031606	chr15	75447079	75447412	M. m. musculus	0.7932274	1	1.0	1
EM10E1031607	chr15	75453686	75453890	M. m. musculus	0.5043361	1	1.0	1
EM10E1031608	chr15	75458871	75459209	M. m. musculus	0.5009111	1	1.0	1
EM10E1031610	chr15	75464908	75465124	M. m. musculus	0.6915417	1	1.0	1
EM10E1031611	chr15	75466505	75466833	M. m. musculus	0.5925308	1	1.0	1
EM10E1031612	chr15	75468284	75468457	M. m. musculus	0.8961128	1	1.0	1
EM10E1031613	chr15	75470275	75470525	M. m. musculus	0.7665238	1	0.8186728	1
EM10E1031616	chr15	75477040	75477248	M. m. musculus	0.6049691	1	1.0	1
EM10E1031617	chr15	75486663	75487010	M. m. musculus	0.3845372	1	1.0	1
EM10E1031618	chr15	75487034	75487187	M. m. musculus	0.7385587	1	1.0	1
EM10E1031619	chr15	75488246	75488591	M. m. musculus	0.5350905	1	1.0	1
EM10E1031620	chr15	75505688	75506037	M. m. musculus	0.7665046	1	0.8186847	1
EM10E1031621	chr15	75513856	75514096	M. m. musculus	0.5706375	1	1.0	1
EM10E1031622	chr15	75514130	75514474	M. m. musculus	0.8975315	1	0.538196	1
EM10E1031629	chr15	75550161	75550324	M. m. musculus	0.8610696	1	1.0	1
EM10E1031630	chr15	75550349	75550696	M. m. musculus	0.5562502	1	1.0	1
EM10E1031631	chr15	75550819	75551104	M. m. musculus	0.6073713	1	1.0	1
EM10E1031632	chr15	75554353	75554549	M. m. musculus	0.6451652	1	1.0	1
EM10E1031633	chr15	75554572	75554876	M. m. musculus	0.6231817	1	0.8936515	1
EM10E1031635	chr15	75575880	75576229	M. m. musculus	0.9854145	1	0.1790244	1
EM10E1031636	chr15	75576562	75576789	M. m. musculus	0.7150028	1	1.0	1
EM10E1031638	chr15	75580643	75580844	M. m. musculus	0.8342168	1	0.7723095	1
EM10E1031639	chr15	75580913	75581072	M. m. musculus	0.9962996	1	0.08888696	1
EM10E1031640	chr15	75581075	75581413	M. m. musculus	0.4876395	1	1.0	1
EM10E1031642	chr15	75593062	75593248	M. m. musculus	0.9653539	1	0.5262364	1
EM10E1031643	chr15	75599546	75599772	M. m. musculus	0.9577938	1	0.3851444	1
EM10E1031644	chr15	75599780	75599973	M. m. musculus	0.9494682	1	0.5951781	1
EM10E1031646	chr15	75603482	75603685	M. m. musculus	0.9944354	1	0.1685198	1
EM10E1031647	chr15	75603693	75603975	M. m. musculus	0.754225	1	1.0	1
EM10E1031649	chr15	75617513	75617861	M. m. musculus	0.7385181	1	1.0	1
EM10E1031650	chr15	75618009	75618191	M. m. musculus	0.9744175	1	1.0	1
EM10E1031652	chr15	75619253	75619438	M. m. musculus	0.9854474	1	1.0	1
EM10E1031653	chr15	75619468	75619694	M. m. musculus	0.9744166	1	1.0	1
EM10E1031654	chr15	75620099	75620448	M. m. musculus	0.997632	1	0.117621	1
EM10E1031658	chr15	75660552	75660755	M. m. musculus	0.9508204	1	1.0	1
EM10E1031661	chr15	75689627	75689836	M. m. musculus	0.8537727	1	1.0	1
EM10E1031662	chr15	75690520	75690835	M. m. musculus	0.59992	1	1.0	1
EM10E1031665	chr15	75700526	75700824	M. m. musculus	0.9489386	1	0.4283636	1
EM10E1031667	chr15	75707193	75707370	M. m. musculus	1.0	1	1.0	1
EM10E1031670	chr15	75713255	75713471	M. m. musculus	0.9598709	1	0.3776192	1
EM10E1031671	chr15	75713662	75714008	M. m. musculus	0.4942442	1	1.0	1
EM10E1031676	chr15	75729295	75729475	M. m. musculus	0.6682422	1	1.0	1
EM10E1031677	chr15	75733993	75734341	M. m. musculus	0.5500541	1	0.9194194	1
EM10E1031678	chr15	75734373	75734569	M. m. musculus	0.7699065	1	1.0	1
EM10E1031679	chr15	75734591	75734877	M. m. musculus	0.8805423	1	0.710023	1
EM10E1031683	chr15	75754788	75754966	M. m. musculus	0.9553894	1	0.5781921	1
EM10E1031685	chr15	75755958	75756303	M. m. musculus	0.9638366	1	0.362492	1
EM10E1031686	chr15	75758091	75758414	M. m. musculus	0.9411996	1	0.6006266	1
EM10E1031688	chr15	75759409	75759755	M. m. musculus	0.8940677	1	0.6908627	1
EM10E1031689	chr15	75760589	75760767	M. m. musculus	0.9220203	1	1.0	1
EM10E1031692	chr15	75763932	75764103	M. m. musculus	0.7071789	1	1.0	1
EM10E1031694	chr15	75765257	75765539	M. m. musculus	0.9989399	1	0.0306473	1
EM10E1031695	chr15	75765575	75765783	M. m. musculus	0.9599136	1	0.5460381	1
EM10E1031696	chr15	75766049	75766350	M. m. musculus	0.5851848	1	1.0	1
EM10E1031698	chr15	75769207	75769459	M. m. musculus	0.9693538	1	0.339494	1
EM10E1031704	chr15	75780673	75780977	M. m. musculus	0.7665161	1	0.8186769	1
EM10E1031705	chr15	75781096	75781256	M. m. musculus	0.9703832	1	0.5055706	1
EM10E1031706	chr15	75781317	75781658	M. m. musculus	0.8467324	1	0.7502679	1
EM10E1031707	chr15	75782059	75782265	M. m. musculus	0.9560017	1	1.0	1
EM10E1031708	chr15	75782310	75782654	M. m. musculus	0.9862003	1	0.2457843	1
EM10E1031709	chr15	75782777	75782968	M. m. musculus	0.9878353	1	0.4008828	1
EM10E1031710	chr15	75783004	75783235	M. m. musculus	0.934074	1	1.0	1
EM10E1031711	chr15	75786834	75786993	M. m. musculus	0.8566961	1	0.739369	1
EM10E1031712	chr15	75791986	75792253	M. m. musculus	0.9073202	1	0.5188995	1
EM10E1031713	chr15	75793087	75793436	M. m. musculus	0.9762915	1	0.2279075	1
EM10E1031715	chr15	75800973	75801156	M. m. musculus	0.9791858	1	0.4615188	1
EM10E1031718	chr15	75812274	75812448	M. m. musculus	0.7634823	1	1.0	1
EM10E1031719	chr15	75812616	75812965	M. m. musculus	0.7483735	1	1.0	1
EM10E1031720	chr15	75813233	75813426	M. m. musculus	0.7463996	1	1.0	1
EM10E1031721	chr15	75813468	75813702	M. m. musculus	0.762073	1	1.0	1
EM10E1031722	chr15	75813949	75814282	M. m. musculus	0.7153741	1	0.8503657	1
EM10E1031726	chr15	75837504	75837820	M. m. musculus	0.9254622	1	0.4787406	1
EM10E1031727	chr15	75838815	75839049	M. m. musculus	0.8631309	1	0.7424283	1
EM10E1031728	chr15	75840948	75841218	M. m. musculus	0.7439613	1	0.8335109	1
EM10E1031729	chr15	75841451	75841792	M. m. musculus	0.8961236	1	1.0	1
EM10E1031730	chr15	75842100	75842397	M. m. musculus	0.6073689	1	1.0	1
EM10E1031735	chr15	75847632	75847944	M. m. musculus	0.6507284	1	0.8867944	1
EM10E1031736	chr15	75853067	75853305	M. m. musculus	0.871191	1	0.7221328	1
EM10E1031737	chr15	75855704	75855871	M. m. musculus	0.6837564	1	1.0	1
EM10E1031741	chr15	75862845	75863159	M. m. musculus	0.4942549	1	1.0	1
EM10E1031742	chr15	75865446	75865711	M. m. musculus	0.6837414	1	1.0	1
EM10E1031744	chr15	75869507	75869671	M. m. musculus	0.7181437	1	1.0	1
EM10E1031745	chr15	75870346	75870689	M. m. musculus	0.8086468	1	1.0	1
EM10E1031746	chr15	75870707	75870943	M. m. musculus	0.7463918	1	1.0	1
EM10E1031748	chr15	75871649	75871803	M. m. musculus	0.9027928	1	1.0	1
EM10E1031751	chr15	75874885	75875222	M. m. musculus	0.9653455	1	0.5262735	1
EM10E1031752	chr15	75876000	75876313	M. m. musculus	0.8009598	1	1.0	1
EM10E1031755	chr15	75880959	75881112	M. m. musculus	0.8824051	1	1.0	1
EM10E1031756	chr15	75881156	75881488	M. m. musculus	0.999391	1	0.03465439	1
EM10E1031757	chr15	75881536	75881866	M. m. musculus	0.8467324	1	0.7502679	1
EM10E1031758	chr15	75882024	75882192	M. m. musculus	0.7542512	1	1.0	1
EM10E1031765	chr15	75906286	75906635	M. m. musculus	0.7306631	1	1.0	1
EM10E1031768	chr15	75940789	75941117	M. m. musculus	0.8009566	1	1.0	1
EM10E1031769	chr15	75941173	75941414	M. m. musculus	0.9454294	1	1.0	1
EM10E1031770	chr15	75941484	75941833	M. m. musculus	0.810362	1	0.7849232	1
EM10E1031772	chr15	75948349	75948638	M. m. musculus	0.5344499	1	1.0	1
EM10E1031773	chr15	75949716	75949943	M. m. musculus	0.7620737	1	1.0	1
EM10E1031774	chr15	75952405	75952616	M. m. musculus	0.8314809	1	1.0	1
EM10E1031775	chr15	75952624	75952971	M. m. musculus	0.7211117	1	0.8471396	1
EM10E1031779	chr15	75955493	75955840	M. m. musculus	0.3355818	1	1.0	1
EM10E1031782	chr15	75961796	75962138	M. m. musculus	0.6993124	1	1.0	1
EM10E1031783	chr15	75962825	75963026	M. m. musculus	0.831483	1	1.0	1
EM10E1031784	chr15	75963335	75963681	M. m. musculus	0.8009547	1	1.0	1
EM10E1031785	chr15	75964580	75964912	M. m. musculus	0.7612201	1	0.8292424	1
EM10E1031787	chr15	75990458	75990803	M. m. musculus	0.8416775	1	0.7555415	1
EM10E1031789	chr15	75998478	75998752	M. m. musculus	0.9955955	1	0.09725964	1
EM10E1031790	chr15	75998776	75999001	M. m. musculus	0.7385432	1	1.0	1
EM10E1031791	chr15	75999004	75999235	M. m. musculus	0.6375336	1	1.0	1
EM10E1031793	chr15	76002762	76002917	M. m. musculus	0.9892561	1	0.3879479	1
EM10E1031795	chr15	76005062	76005366	M. m. musculus	0.8711844	1	0.7221408	1
EM10E1031797	chr15	76008728	76009062	M. m. musculus	0.6148403	1	1.0	1
EM10E1031798	chr15	76009568	76009771	M. m. musculus	0.7777117	1	1.0	1
EM10E1031799	chr15	76009984	76010199	M. m. musculus	0.7385489	1	1.0	1
EM10E1031800	chr15	76010242	76010553	M. m. musculus	0.8050014	1	0.7894605	1
EM10E1031801	chr15	76010649	76010988	M. m. musculus	0.8103546	1	0.7849297	1
EM10E1031802	chr15	76011041	76011376	M. m. musculus	0.6073592	1	1.0	1
EM10E1031804	chr15	76024242	76024583	M. m. musculus	0.8615736	1	0.7337567	1
EM10E1031807	chr15	76029797	76030117	M. m. musculus	0.6403973	1	0.8866195	1
EM10E1031811	chr15	76058713	76058985	M. m. musculus	0.9749893	1	0.4840415	1
EM10E1031813	chr15	76061075	76061350	M. m. musculus	0.9999736	1	0.002073793	0.7695628608
EM10E1031814	chr15	76061555	76061755	M. m. musculus	0.9964846	1	0.138938	1
EM10E1031818	chr15	76063031	76063199	M. m. musculus	0.9701855	1	1.0	1
EM10E1031819	chr15	76063248	76063447	M. m. musculus	0.9398472	1	1.0	1
EM10E1031822	chr15	76064240	76064570	M. m. musculus	0.7071453	1	1.0	1
EM10E1031827	chr15	76072758	76073107	M. m. musculus	0.6223559	1	1.0	1
EM10E1031829	chr15	76074101	76074450	M. m. musculus	0.6527919	1	1.0	1
EM10E1031830	chr15	76074456	76074622	M. m. musculus	0.9905742	1	0.37475	1
EM10E1031835	chr15	76079261	76079431	M. m. musculus	0.9093431	1	1.0	1
EM10E1031836	chr15	76079817	76080160	M. m. musculus	0.9653451	1	0.5262754	1
EM10E1031837	chr15	76080383	76080714	M. m. musculus	0.9191359	1	0.6486278	1
EM10E1031838	chr15	76081304	76081461	M. m. musculus	0.9811258	1	0.4498947	1
EM10E1031839	chr15	76082275	76082555	M. m. musculus	0.9478257	1	0.5832037	1
EM10E1031840	chr15	76083247	76083397	M. m. musculus	0.939852	1	1.0	1
EM10E1031841	chr15	76083606	76083935	M. m. musculus	0.8537554	1	1.0	1
EM10E1031842	chr15	76084043	76084208	M. m. musculus	0.9508229	1	1.0	1
EM10E1031844	chr15	76087353	76087683	M. m. musculus	0.4130302	1	1.0	1
EM10E1031848	chr15	76090318	76090664	M. m. musculus	0.8682455	1	1.0	1
EM10E1031849	chr15	76091091	76091426	M. m. musculus	0.6993174	1	1.0	1
EM10E1031850	chr15	76091564	76091913	M. m. musculus	0.8162979	1	1.0	1
EM10E1031851	chr15	76092275	76092620	M. m. musculus	0.6451335	1	1.0	1
EM10E1031852	chr15	76093234	76093542	M. m. musculus	0.9445593	1	0.5920105	1
EM10E1031858	chr15	76103920	76104082	M. m. musculus	0.6962813	1	1.0	1
EM10E1031859	chr15	76105008	76105266	M. m. musculus	0.5925421	1	1.0	1
EM10E1031862	chr15	76110389	76110596	M. m. musculus	0.7542387	1	1.0	1
EM10E1031865	chr15	76112633	76112844	M. m. musculus	0.8163237	1	1.0	1
EM10E1031866	chr15	76112899	76113242	M. m. musculus	0.9882389	1	0.2301247	1
EM10E1031867	chr15	76113622	76113931	M. m. musculus	0.950992	1	0.5742191	1
EM10E1031868	chr15	76115057	76115267	M. m. musculus	0.8314817	1	1.0	1
EM10E1031870	chr15	76116061	76116386	M. m. musculus	0.9220099	1	1.0	1
EM10E1031871	chr15	76116491	76116654	M. m. musculus	0.9992648	1	0.07186534	1
EM10E1031872	chr15	76116698	76117039	M. m. musculus	0.9377458	1	0.6090619	1
EM10E1031873	chr15	76117110	76117432	M. m. musculus	0.7385225	1	1.0	1
EM10E1031875	chr15	76125561	76125781	M. m. musculus	0.7699016	1	1.0	1
EM10E1031877	chr15	76130462	76130684	M. m. musculus	0.6605175	1	1.0	1
EM10E1031878	chr15	76130780	76131129	M. m. musculus	0.8314112	1	0.7657643	1
EM10E1031879	chr15	76132410	76132757	M. m. musculus	0.7306682	1	1.0	1
EM10E1031881	chr15	76134183	76134473	M. m. musculus	0.4618089	1	1.0	1
EM10E1031882	chr15	76135224	76135559	M. m. musculus	0.4072104	1	1.0	1
EM10E1031883	chr15	76135950	76136295	M. m. musculus	0.3523861	1	1.0	1
EM10E1031885	chr15	76137765	76138108	M. m. musculus	0.6065714	1	0.903958	1
EM10E1031887	chr15	76152004	76152264	M. m. musculus	0.5706339	1	1.0	1
EM10E1031889	chr15	76153793	76153970	M. m. musculus	0.6682418	1	1.0	1
EM10E1031892	chr15	76157756	76158032	M. m. musculus	0.4492493	1	1.0	1
EM10E1031897	chr15	76176409	76176685	M. m. musculus	0.6915285	1	1.0	1
EM10E1031898	chr15	76176694	76176940	M. m. musculus	0.8467399	1	0.7502599	1
EM10E1031900	chr15	76178847	76179194	M. m. musculus	0.9196289	1	0.4923624	1
EM10E1031903	chr15	76190211	76190551	M. m. musculus	0.9041024	1	0.5254029	1
EM10E1031904	chr15	76190822	76191156	M. m. musculus	0.8262167	1	0.7707054	1
EM10E1031905	chr15	76191432	76191776	M. m. musculus	0.7831779	1	0.8066966	1
EM10E1031908	chr15	76195734	76195905	M. m. musculus	0.7332602	1	1.0	1
EM10E1031909	chr15	76195953	76196121	M. m. musculus	0.9069723	1	0.670389	1
EM10E1031916	chr15	76201376	76201668	M. m. musculus	0.9826954	1	0.1949946	1
EM10E1031923	chr15	76215940	76216217	M. m. musculus	0.9305715	1	0.6253841	1
EM10E1031924	chr15	76216300	76216466	M. m. musculus	0.9508232	1	1.0	1
EM10E1031926	chr15	76227526	76227865	M. m. musculus	0.8049895	1	0.7894704	1
EM10E1031927	chr15	76228143	76228300	M. m. musculus	0.7932635	1	1.0	1
EM10E1031928	chr15	76228661	76228995	M. m. musculus	0.898439	1	0.6841913	1
EM10E1031929	chr15	76234380	76234589	M. m. musculus	0.7542451	1	1.0	1
EM10E1031930	chr15	76234684	76235025	M. m. musculus	0.6837244	1	1.0	1
EM10E1031931	chr15	76235844	76236006	M. m. musculus	0.9093444	1	1.0	1
EM10E1031932	chr15	76237321	76237555	M. m. musculus	0.9230424	1	0.6410266	1
EM10E1031936	chr15	76253253	76253496	M. m. musculus	0.754237	1	1.0	1
EM10E1031937	chr15	76253550	76253858	M. m. musculus	0.7306753	1	1.0	1
EM10E1031941	chr15	76264442	76264791	M. m. musculus	0.9943695	1	0.1103734	1
EM10E1031942	chr15	76265127	76265368	M. m. musculus	0.8314758	1	1.0	1
EM10E1031944	chr15	76266737	76267038	M. m. musculus	0.6117566	1	0.8980956	1
EM10E1031946	chr15	76294474	76294671	M. m. musculus	0.7934995	1	1.0	1
EM10E1031948	chr15	76330873	76331172	M. m. musculus	0.9281234	1	1.0	1
EM10E1031950	chr15	76340162	76340325	M. m. musculus	0.9281347	1	1.0	1
EM10E1031951	chr15	76340344	76340622	M. m. musculus	0.9703765	1	0.5056038	1
EM10E1031952	chr15	76340715	76340982	M. m. musculus	0.8389643	1	1.0	1
EM10E1031954	chr15	76341463	76341782	M. m. musculus	0.8009587	1	1.0	1
EM10E1031955	chr15	76341969	76342299	M. m. musculus	0.88238	1	1.0	1
EM10E1031956	chr15	76342484	76342680	M. m. musculus	0.9560022	1	1.0	1
EM10E1031957	chr15	76344176	76344457	M. m. musculus	0.8463954	1	1.0	1
EM10E1031958	chr15	76345446	76345792	M. m. musculus	0.9749864	1	0.4840592	1
EM10E1031959	chr15	76345880	76346062	M. m. musculus	0.9744173	1	1.0	1
EM10E1031960	chr15	76347090	76347438	M. m. musculus	0.7096197	1	0.8535274	1
EM10E1031961	chr15	76349379	76349723	M. m. musculus	0.663453	1	0.8765158	1
EM10E1031962	chr15	76349785	76350133	M. m. musculus	0.9912684	1	1.0	1
EM10E1031965	chr15	76360790	76361061	M. m. musculus	0.8467402	1	0.7502596	1
EM10E1031966	chr15	76361377	76361726	M. m. musculus	0.9191334	1	0.648633	1
EM10E1031967	chr15	76361851	76362171	M. m. musculus	0.7385251	1	1.0	1
EM10E1031968	chr15	76362211	76362541	M. m. musculus	0.5999238	1	1.0	1
EM10E1031972	chr15	76380629	76380969	M. m. musculus	0.7149757	1	1.0	1
EM10E1031973	chr15	76392368	76392714	M. m. musculus	0.5706084	1	1.0	1
EM10E1031974	chr15	76393069	76393407	M. m. musculus	0.9693502	1	0.3395105	1
EM10E1031975	chr15	76395138	76395422	M. m. musculus	0.6605007	1	1.0	1
EM10E1031976	chr15	76396032	76396381	M. m. musculus	0.6148313	1	1.0	1
EM10E1031977	chr15	76396393	76396657	M. m. musculus	0.7542312	1	1.0	1
EM10E1031981	chr15	76402351	76402604	M. m. musculus	0.9744162	1	1.0	1
EM10E1031982	chr15	76402970	76403315	M. m. musculus	0.9854464	1	1.0	1
EM10E1031983	chr15	76403764	76403970	M. m. musculus	0.9820623	1	1.0	1
EM10E1031984	chr15	76404000	76404339	M. m. musculus	0.9559974	1	1.0	1
EM10E1031985	chr15	76404853	76405200	M. m. musculus	0.875361	1	1.0	1
EM10E1031986	chr15	76405729	76406078	M. m. musculus	0.9912684	1	1.0	1
EM10E1031989	chr15	76407090	76407261	M. m. musculus	0.974418	1	1.0	1
EM10E1031994	chr15	76418213	76418527	M. m. musculus	0.5491473	1	1.0	1
EM10E1031995	chr15	76418728	76418978	M. m. musculus	0.8615826	1	0.733746	1
EM10E1031997	chr15	76422362	76422575	M. m. musculus	0.8009795	1	1.0	1
EM10E1031998	chr15	76423751	76423925	M. m. musculus	0.8009863	1	1.0	1
EM10E1032002	chr15	76427197	76427350	M. m. musculus	0.8824051	1	1.0	1
EM10E1032003	chr15	76432381	76432602	M. m. musculus	0.5786021	1	1.0	1
EM10E1032010	chr15	76460982	76461320	M. m. musculus	0.8049972	1	0.7894639	1
EM10E1032014	chr15	76464230	76464548	M. m. musculus	0.7778893	1	0.709959	1
EM10E1032020	chr15	76486539	76486799	M. m. musculus	0.902781	1	1.0	1
EM10E1032022	chr15	76491677	76492024	M. m. musculus	0.5716332	1	1.0	1
EM10E1032023	chr15	76496908	76497256	M. m. musculus	0.5491471	1	1.0	1
EM10E1032024	chr15	76500056	76500370	M. m. musculus	0.8009587	1	1.0	1
EM10E1032025	chr15	76500603	76500949	M. m. musculus	0.7149763	1	1.0	1
EM10E1032031	chr15	76510513	76510702	M. m. musculus	0.8682678	1	1.0	1
EM10E1032032	chr15	76510755	76510927	M. m. musculus	0.808677	1	1.0	1
EM10E1032035	chr15	76523811	76523962	M. m. musculus	0.8893175	1	1.0	1
EM10E1032036	chr15	76524025	76524374	M. m. musculus	0.8837801	1	0.5630818	1
EM10E1032040	chr15	76538323	76538631	M. m. musculus	0.861578	1	0.7337514	1
EM10E1032041	chr15	76539508	76539746	M. m. musculus	0.9445663	1	0.5919903	1
EM10E1032043	chr15	76541025	76541374	M. m. musculus	0.9069516	1	0.6704232	1
EM10E1032044	chr15	76541412	76541578	M. m. musculus	0.8518536	1	1.0	1
EM10E1032045	chr15	76541718	76542019	M. m. musculus	0.6375137	1	1.0	1
EM10E1032046	chr15	76543854	76544201	M. m. musculus	0.5562497	1	1.0	1
EM10E1032047	chr15	76544260	76544609	M. m. musculus	0.978565	1	0.1740365	1
EM10E1032048	chr15	76544676	76544887	M. m. musculus	0.9281294	1	1.0	1
EM10E1032051	chr15	76550692	76550948	M. m. musculus	0.922014	1	1.0	1
EM10E1032052	chr15	76551221	76551409	M. m. musculus	0.8893096	1	1.0	1
EM10E1032053	chr15	76551788	76551989	M. m. musculus	0.785494	1	1.0	1
EM10E1032054	chr15	76553725	76553906	M. m. musculus	0.970185	1	1.0	1
EM10E1032061	chr15	76575191	76575532	M. m. musculus	0.6451366	1	1.0	1
EM10E1032063	chr15	76579389	76579677	M. m. musculus	0.9305701	1	0.6253873	1
EM10E1032064	chr15	76580152	76580498	M. m. musculus	0.7385189	1	1.0	1
EM10E1032065	chr15	76580690	76581033	M. m. musculus	0.8851147	1	0.7037791	1
EM10E1032067	chr15	76581912	76582069	M. m. musculus	0.8086811	1	1.0	1
EM10E1032069	chr15	76586017	76586217	M. m. musculus	0.978381	1	1.0	1
EM10E1032070	chr15	76586238	76586521	M. m. musculus	0.868253	1	1.0	1
EM10E1032071	chr15	76594235	76594484	M. m. musculus	0.9027411	1	0.6773673	1
EM10E1032072	chr15	76594632	76594980	M. m. musculus	0.4305734	1	1.0	1
EM10E1032073	chr15	76595011	76595217	M. m. musculus	0.6759753	1	1.0	1
EM10E1032074	chr15	76595245	76595478	M. m. musculus	0.5925471	1	1.0	1
EM10E1032076	chr15	76600006	76600327	M. m. musculus	0.9509921	1	0.5742187	1
EM10E1032080	chr15	76606274	76606618	M. m. musculus	0.6682011	1	1.0	1
EM10E1032081	chr15	76606786	76607129	M. m. musculus	0.8463905	1	1.0	1
EM10E1032083	chr15	76607903	76608252	M. m. musculus	0.8314168	1	0.7657587	1
EM10E1032084	chr15	76608335	76608551	M. m. musculus	0.934075	1	1.0	1
EM10E1032085	chr15	76608606	76608831	M. m. musculus	0.7071609	1	1.0	1
EM10E1032086	chr15	76608845	76609186	M. m. musculus	0.8162996	1	1.0	1
EM10E1032087	chr15	76609319	76609549	M. m. musculus	0.9811224	1	0.4499193	1
EM10E1032091	chr15	76630672	76631014	M. m. musculus	0.5282385	1	0.9260133	1
EM10E1032092	chr15	76631530	76631779	M. m. musculus	0.8365861	1	0.7606906	1
EM10E1032093	chr15	76641765	76642113	M. m. musculus	0.9322383	1	0.3768185	1
EM10E1032101	chr15	76678998	76679346	M. m. musculus	0.3165026	1	1.0	1
EM10E1032105	chr15	76690114	76690367	M. m. musculus	0.6528198	1	1.0	1
EM10E1032108	chr15	76701673	76701982	M. m. musculus	0.9771373	1	0.4729191	1
EM10E1032109	chr15	76702226	76702574	M. m. musculus	0.7149712	1	1.0	1
EM10E1032110	chr15	76713821	76713974	M. m. musculus	0.6880152	1	1.0	1
EM10E1032116	chr15	76755013	76755284	M. m. musculus	0.9992925	1	0.02411934	1
EM10E1032117	chr15	76755468	76755799	M. m. musculus	0.7831873	1	0.8066896	1
EM10E1032121	chr15	76763730	76763954	M. m. musculus	0.6915358	1	1.0	1
EM10E1032127	chr15	76783882	76784231	M. m. musculus	0.7785225	1	0.7009656	1
EM10E1032128	chr15	76784800	76785147	M. m. musculus	0.9917116	1	0.1990455	1
EM10E1032129	chr15	76788161	76788431	M. m. musculus	0.959869	1	0.3776256	1
EM10E1032130	chr15	76788471	76788676	M. m. musculus	0.8753779	1	1.0	1
EM10E1032131	chr15	76788724	76788935	M. m. musculus	0.7932503	1	1.0	1
EM10E1032135	chr15	76791949	76792273	M. m. musculus	0.714142	1	0.7589614	1
EM10E1032136	chr15	76795228	76795381	M. m. musculus	0.956005	1	1.0	1
EM10E1032137	chr15	76795598	76795909	M. m. musculus	0.9157427	1	1.0	1
EM10E1032138	chr15	76807335	76807628	M. m. musculus	0.7096305	1	0.8535228	1
EM10E1032139	chr15	76808811	76809000	M. m. musculus	0.9653535	1	0.5262383	1
EM10E1032140	chr15	76809272	76809459	M. m. musculus	0.9983287	1	0.05878824	1
EM10E1032141	chr15	76809495	76809645	M. m. musculus	0.9854479	1	1.0	1
EM10E1032142	chr15	76809672	76810016	M. m. musculus	0.5420942	1	1.0	1
EM10E1032146	chr15	76832655	76833002	M. m. musculus	0.487642	1	1.0	1
EM10E1032157	chr15	76862613	76862807	M. m. musculus	0.8711976	1	0.722126	1
EM10E1032159	chr15	76871259	76871567	M. m. musculus	0.8584111	1	0.6140754	1
EM10E1032161	chr15	76872089	76872274	M. m. musculus	0.9534677	1	0.4000549	1
EM10E1032164	chr15	76883492	76883720	M. m. musculus	0.549166	1	1.0	1
EM10E1032166	chr15	76898064	76898413	M. m. musculus	0.8579464	1	0.6042487	1
EM10E1032167	chr15	76898588	76898903	M. m. musculus	0.3523859	1	1.0	1
EM10E1032168	chr15	76899822	76900133	M. m. musculus	0.9796573	1	0.2113127	1
EM10E1032169	chr15	76903035	76903199	M. m. musculus	0.8537811	1	1.0	1
EM10E1032170	chr15	76903738	76904082	M. m. musculus	0.6073561	1	1.0	1
EM10E1032173	chr15	76906751	76907098	M. m. musculus	0.9727327	1	0.4949516	1
EM10E1032174	chr15	76907524	76907714	M. m. musculus	0.9445711	1	0.5919774	1
EM10E1032177	chr15	76911419	76911758	M. m. musculus	0.8810931	1	0.5680762	1
EM10E1032178	chr15	76911908	76912243	M. m. musculus	0.7463481	1	0.8322443	1
EM10E1032182	chr15	76920887	76921211	M. m. musculus	0.4509486	1	1.0	1
EM10E1032183	chr15	76921652	76921967	M. m. musculus	0.7345994	1	0.8394772	1
EM10E1032201	chr15	76962092	76962413	M. m. musculus	0.781076	1	0.8085292	1
EM10E1032202	chr15	76963050	76963334	M. m. musculus	0.922022	1	1.0	1
EM10E1032204	chr15	76964941	76965258	M. m. musculus	0.7153758	1	0.8503648	1
EM10E1032205	chr15	76965674	76965866	M. m. musculus	0.7854957	1	1.0	1
EM10E1032206	chr15	76970035	76970381	M. m. musculus	0.9814836	1	0.277181	1
EM10E1032208	chr15	76975635	76975948	M. m. musculus	0.7463761	1	1.0	1
EM10E1032210	chr15	76991439	76991697	M. m. musculus	0.726628	1	0.8445707	1
EM10E1032215	chr15	77001478	77001726	M. m. musculus	0.7542332	1	1.0	1
EM10E1032220	chr15	77010972	77011163	M. m. musculus	0.8086773	1	1.0	1
EM10E1032223	chr15	77026546	77026879	M. m. musculus	0.4014521	1	1.0	1
EM10E1032224	chr15	77027008	77027341	M. m. musculus	0.9577894	1	0.38516	1
EM10E1032226	chr15	77034723	77035071	M. m. musculus	0.9191336	1	0.6486327	1
EM10E1032234	chr15	77047597	77047933	M. m. musculus	0.8960941	1	1.0	1
EM10E1032235	chr15	77050544	77050882	M. m. musculus	0.7153745	1	0.8503655	1
EM10E1032238	chr15	77067037	77067337	M. m. musculus	0.6299185	1	1.0	1
EM10E1032239	chr15	77069855	77070192	M. m. musculus	0.2945339	1	1.0	1
EM10E1032247	chr15	77086474	77086803	M. m. musculus	0.9899638	1	0.1482663	1
EM10E1032249	chr15	77087427	77087649	M. m. musculus	0.8961045	1	1.0	1
EM10E1032250	chr15	77087829	77088164	M. m. musculus	0.9687577	1	0.271569	1
EM10E1032263	chr15	77123819	77124162	M. m. musculus	0.7268472	1	0.8438392	1
EM10E1032264	chr15	77124918	77125130	M. m. musculus	0.9814885	1	0.2771503	1
EM10E1032266	chr15	77128078	77128282	M. m. musculus	0.9342134	1	0.6172867	1
EM10E1032267	chr15	77128305	77128642	M. m. musculus	0.6682067	1	1.0	1
EM10E1032271	chr15	77135941	77136194	M. m. musculus	0.9416078	1	0.4365737	1
EM10E1032272	chr15	77138399	77138643	M. m. musculus	0.7776924	1	1.0	1
EM10E1032279	chr15	77147840	77148013	M. m. musculus	0.9510031	1	0.5741841	1
EM10E1032280	chr15	77148019	77148290	M. m. musculus	0.9230369	1	0.641038	1
EM10E1032286	chr15	77175753	77175950	M. m. musculus	0.9997248	1	0.0228586	1
EM10E1032288	chr15	77189136	77189370	M. m. musculus	0.8163121	1	1.0	1
EM10E1032289	chr15	77190774	77190929	M. m. musculus	0.9783819	1	1.0	1
EM10E1032290	chr15	77191083	77191432	M. m. musculus	0.9791807	1	0.4615547	1
EM10E1032292	chr15	77192308	77192655	M. m. musculus	0.743953	1	0.8335152	1
EM10E1032293	chr15	77197878	77198203	M. m. musculus	0.8365709	1	0.760705	1
EM10E1032294	chr15	77213926	77214258	M. m. musculus	0.6865584	1	0.8655103	1
EM10E1032297	chr15	77220627	77220974	M. m. musculus	0.7385178	1	1.0	1
EM10E1032298	chr15	77220983	77221135	M. m. musculus	0.9342178	1	0.6172775	1
EM10E1032299	chr15	77221239	77221403	M. m. musculus	0.9999904	1	0.0007073013	0.4717492723
EM10E1032300	chr15	77222235	77222385	M. m. musculus	0.8537855	1	1.0	1
EM10E1032301	chr15	77222710	77223009	M. m. musculus	0.9999947	1	0.0002491047	0.2758919467
EM10E1032305	chr15	77227258	77227458	M. m. musculus	0.9570427	1	0.5556218	1
EM10E1032307	chr15	77227945	77228128	M. m. musculus	0.8375703	1	1.0	1
EM10E1032308	chr15	77228367	77228708	M. m. musculus	0.58344	1	0.9084109	1
EM10E1032309	chr15	77228994	77229328	M. m. musculus	0.6148405	1	1.0	1
EM10E1032315	chr15	77238981	77239215	M. m. musculus	0.8314723	1	1.0	1
EM10E1032316	chr15	77240712	77240958	M. m. musculus	0.9687421	1	0.3566051	1
EM10E1032320	chr15	77242894	77243241	M. m. musculus	0.9967668	1	0.0457762	1
EM10E1032380	chr15	77648655	77648979	M. m. musculus	0.6223595	1	1.0	1
EM10E1032384	chr15	77659799	77660143	M. m. musculus	0.9196277	1	0.4923652	1
EM10E1032387	chr15	77673422	77673756	M. m. musculus	0.7609052	1	0.8225073	1
EM10E1032390	chr15	77678768	77679023	M. m. musculus	0.7620631	1	1.0	1
EM10E1032391	chr15	77679070	77679219	M. m. musculus	0.9679224	1	0.5160052	1
EM10E1032396	chr15	77682862	77683210	M. m. musculus	0.8664048	1	0.7280162	1
EM10E1032397	chr15	77684129	77684466	M. m. musculus	0.6223559	1	1.0	1
EM10E1032405	chr15	77694605	77694944	M. m. musculus	0.8365738	1	0.7607022	1
EM10E1032408	chr15	77695675	77695924	M. m. musculus	0.8157034	1	0.7802722	1
EM10E1032416	chr15	77705046	77705235	M. m. musculus	0.9281313	1	1.0	1
EM10E1032417	chr15	77706333	77706679	M. m. musculus	0.9337871	1	0.457908	1
EM10E1032418	chr15	77709709	77709859	M. m. musculus	0.939852	1	1.0	1
EM10E1032419	chr15	77711657	77711991	M. m. musculus	0.4554888	1	1.0	1
EM10E1032424	chr15	77714972	77715211	M. m. musculus	0.9983347	1	0.03007111	1
EM10E1032425	chr15	77715282	77715503	M. m. musculus	0.9955386	1	0.1535927	1
EM10E1032426	chr15	77715507	77715855	M. m. musculus	0.9135758	1	0.5057586	1
EM10E1032427	chr15	77716550	77716852	M. m. musculus	0.5875986	1	1.0	1
EM10E1032428	chr15	77716888	77717082	M. m. musculus	0.8940859	1	0.6908353	1
EM10E1032431	chr15	77717936	77718190	M. m. musculus	0.9874515	1	0.1757933	1
EM10E1032432	chr15	77718588	77718909	M. m. musculus	0.6915151	1	1.0	1
EM10E1032433	chr15	77721929	77722277	M. m. musculus	0.5890694	1	0.9064349	1
EM10E1032434	chr15	77722854	77723007	M. m. musculus	0.8824022	1	1.0	1
EM10E1032437	chr15	77724207	77724502	M. m. musculus	0.7665143	1	0.818678	1
EM10E1032438	chr15	77725221	77725459	M. m. musculus	0.8239222	1	1.0	1
EM10E1032439	chr15	77725531	77725733	M. m. musculus	0.8682643	1	1.0	1
EM10E1032440	chr15	77726390	77726737	M. m. musculus	0.7941584	1	0.7982605	1
EM10E1032441	chr15	77726742	77727056	M. m. musculus	0.8753639	1	1.0	1
EM10E1032442	chr15	77728981	77729182	M. m. musculus	0.8896439	1	0.6973643	1
EM10E1032443	chr15	77729193	77729392	M. m. musculus	0.7932625	1	0.8068308	1
EM10E1032446	chr15	77734114	77734369	M. m. musculus	0.7542269	1	1.0	1
EM10E1032450	chr15	77740832	77741176	M. m. musculus	0.9712761	1	0.2503804	1
EM10E1032453	chr15	77747416	77747759	M. m. musculus	0.9567532	1	0.3159108	1
EM10E1032458	chr15	77761476	77761815	M. m. musculus	0.3128805	1	1.0	1
EM10E1032464	chr15	77769391	77769734	M. m. musculus	0.9714682	1	0.2038294	1
EM10E1032466	chr15	77774053	77774251	M. m. musculus	0.9986703	1	0.05216653	1
EM10E1032467	chr15	77776011	77776276	M. m. musculus	0.8103722	1	0.7849148	1
EM10E1032468	chr15	77777404	77777735	M. m. musculus	0.272872	1	1.0	1
EM10E1032469	chr15	77779089	77779437	M. m. musculus	0.4905491	1	0.9388932	1
EM10E1032471	chr15	77788706	77789039	M. m. musculus	0.4910496	1	0.9362829	1
EM10E1032472	chr15	77789220	77789420	M. m. musculus	0.9151693	1	0.6560226	1
EM10E1032473	chr15	77790751	77791055	M. m. musculus	0.5778813	1	1.0	1
EM10E1032474	chr15	77796237	77796585	M. m. musculus	0.9862531	1	0.1737827	1
EM10E1032476	chr15	77798761	77799026	M. m. musculus	0.5706281	1	1.0	1
EM10E1032478	chr15	77801366	77801715	M. m. musculus	0.9820286	1	0.1577457	1
EM10E1032479	chr15	77804769	77805111	M. m. musculus	0.8300875	1	0.6424094	1
EM10E1032486	chr15	77812829	77813039	M. m. musculus	0.9962993	1	0.08889001	1
EM10E1032487	chr15	77813064	77813413	M. m. musculus	0.8365709	1	0.760705	1
EM10E1032488	chr15	77813971	77814150	M. m. musculus	0.7932605	1	1.0	1
EM10E1032491	chr15	77817972	77818321	M. m. musculus	0.9416009	1	0.4365927	1
EM10E1032497	chr15	77840778	77841127	M. m. musculus	0.7071385	1	1.0	1
EM10E1032501	chr15	77853977	77854198	M. m. musculus	0.6730456	1	1.0	1
EM10E1032502	chr15	77854288	77854556	M. m. musculus	0.5999371	1	1.0	1
EM10E1032507	chr15	77920812	77921158	M. m. musculus	0.9411984	1	0.6006299	1
EM10E1032515	chr15	77963033	77963306	M. m. musculus	0.9268487	1	0.6332923	1
EM10E1032516	chr15	77963314	77963566	M. m. musculus	0.5009252	1	1.0	1
EM10E1032517	chr15	77963615	77963871	M. m. musculus	0.9268505	1	0.6332885	1
EM10E1032519	chr15	77967028	77967374	M. m. musculus	0.8262201	1	0.770702	1
EM10E1032523	chr15	77980255	77980591	M. m. musculus	0.9027344	1	0.6773788	1
EM10E1032525	chr15	78002045	78002287	M. m. musculus	0.8753711	1	1.0	1
EM10E1032526	chr15	78002438	78002699	M. m. musculus	0.8537637	1	1.0	1
EM10E1032527	chr15	78002775	78003122	M. m. musculus	0.9791805	1	0.4615559	1
EM10E1032528	chr15	78005593	78005793	M. m. musculus	0.9166376	1	0.4990754	1
EM10E1032529	chr15	78032877	78033059	M. m. musculus	0.7699099	1	1.0	1
EM10E1032530	chr15	78049516	78049838	M. m. musculus	0.9390556	1	0.4437446	1
EM10E1032531	chr15	78057006	78057222	M. m. musculus	0.6528232	1	1.0	1
EM10E1032532	chr15	78057704	78058028	M. m. musculus	0.5277272	1	1.0	1
EM10E1032533	chr15	78058326	78058674	M. m. musculus	0.8382388	1	0.631809	1
EM10E1032534	chr15	78064026	78064360	M. m. musculus	0.7665148	1	0.8186777	1
EM10E1032540	chr15	78088321	78088664	M. m. musculus	0.6915107	1	1.0	1
EM10E1032541	chr15	78109357	78109566	M. m. musculus	0.9282997	1	0.4718387	1
EM10E1032544	chr15	78129412	78129571	M. m. musculus	0.7542552	1	1.0	1
EM10E1032545	chr15	78138975	78139324	M. m. musculus	0.8416761	1	0.755543	1
EM10E1032546	chr15	78141482	78141738	M. m. musculus	0.4719593	1	1.0	1
EM10E1032568	chr15	78223853	78224193	M. m. musculus	0.9766744	1	0.1823927	1
EM10E1032572	chr15	78228800	78229140	M. m. musculus	0.6634555	1	0.8765148	1
EM10E1032573	chr15	78242399	78242738	M. m. musculus	0.3165028	1	1.0	1
EM10E1032578	chr15	78262843	78263050	M. m. musculus	0.9305783	1	0.6253688	1
EM10E1032580	chr15	78268041	78268217	M. m. musculus	0.8314892	1	1.0	1
EM10E1032586	chr15	78287542	78287852	M. m. musculus	0.8896307	1	0.6973831	1
EM10E1032587	chr15	78288149	78288455	M. m. musculus	0.8103657	1	0.78492	1
EM10E1032590	chr15	78289688	78289840	M. m. musculus	0.9885215	1	1.0	1
EM10E1032591	chr15	78290060	78290409	M. m. musculus	0.9390534	1	0.4437509	1
EM10E1032592	chr15	78290564	78290747	M. m. musculus	0.9788008	1	0.292822	1
EM10E1032593	chr15	78290767	78291052	M. m. musculus	0.846739	1	0.7502609	1
EM10E1032599	chr15	78294052	78294204	M. m. musculus	0.7932658	1	1.0	1
EM10E1032600	chr15	78294337	78294505	M. m. musculus	0.93985	1	1.0	1
EM10E1032601	chr15	78294525	78294860	M. m. musculus	0.8086491	1	1.0	1
EM10E1032608	chr15	78308729	78309071	M. m. musculus	0.5009158	1	1.0	1
EM10E1032610	chr15	78312645	78312965	M. m. musculus	0.7620533	1	1.0	1
EM10E1032611	chr15	78312966	78313169	M. m. musculus	0.9599115	1	0.5460459	1
EM10E1032612	chr15	78313241	78313455	M. m. musculus	0.8961064	1	1.0	1
EM10E1032613	chr15	78313686	78313854	M. m. musculus	0.7542507	1	1.0	1
EM10E1032615	chr15	78314436	78314752	M. m. musculus	0.3845454	1	1.0	1
EM10E1032617	chr15	78315945	78316245	M. m. musculus	0.4492491	1	1.0	1
EM10E1032619	chr15	78319135	78319466	M. m. musculus	0.9344419	1	0.3710892	1
EM10E1032620	chr15	78319481	78319652	M. m. musculus	0.9675796	1	0.347171	1
EM10E1032622	chr15	78321125	78321471	M. m. musculus	0.9936746	1	1.0	1
EM10E1032623	chr15	78321547	78321858	M. m. musculus	0.9093282	1	1.0	1
EM10E1032625	chr15	78325426	78325631	M. m. musculus	0.8103777	1	0.7849121	1
EM10E1032626	chr15	78331386	78331712	M. m. musculus	0.3901195	1	1.0	1
EM10E1032627	chr15	78331882	78332182	M. m. musculus	0.4430587	1	1.0	1
EM10E1032628	chr15	78332455	78332766	M. m. musculus	0.9967669	1	0.04577497	1
EM10E1032630	chr15	78333408	78333756	M. m. musculus	0.8941649	1	0.5445125	1
EM10E1032631	chr15	78334000	78334197	M. m. musculus	0.763481	1	1.0	1
EM10E1032633	chr15	78334759	78334959	M. m. musculus	0.8664245	1	0.7279939	1
EM10E1032636	chr15	78337281	78337444	M. m. musculus	0.6730478	1	1.0	1
EM10E1032642	chr15	78351116	78351356	M. m. musculus	0.658167	1	1.0	1
EM10E1032644	chr15	78352617	78352944	M. m. musculus	0.8389579	1	1.0	1
EM10E1032648	chr15	78354773	78355084	M. m. musculus	0.9027369	1	0.6773744	1
EM10E1032649	chr15	78355114	78355422	M. m. musculus	0.9933693	1	0.08952636	1
EM10E1032651	chr15	78359795	78360143	M. m. musculus	0.8365693	1	0.7607067	1
EM10E1032654	chr15	78365756	78365937	M. m. musculus	0.6886054	1	1.0	1
EM10E1032659	chr15	78377810	78378131	M. m. musculus	0.9618809	1	0.3700827	1
EM10E1032661	chr15	78379211	78379559	M. m. musculus	0.9966174	1	0.08484833	1
EM10E1032668	chr15	78398833	78399093	M. m. musculus	0.7665218	1	0.8186735	1
EM10E1032674	chr15	78412240	78412588	M. m. musculus	0.6682064	1	1.0	1
EM10E1032675	chr15	78413422	78413638	M. m. musculus	0.5562726	1	1.0	1
EM10E1032676	chr15	78413790	78414137	M. m. musculus	0.4810807	1	1.0	1
EM10E1032677	chr15	78415051	78415395	M. m. musculus	0.6461499	1	0.8841748	1
EM10E1032680	chr15	78416813	78417146	M. m. musculus	0.8156917	1	0.7802814	1
EM10E1032681	chr15	78420055	78420361	M. m. musculus	0.9337911	1	0.4578976	1
EM10E1032684	chr15	78425369	78425684	M. m. musculus	0.8262232	1	0.7706992	1
EM10E1032685	chr15	78426396	78426588	M. m. musculus	0.7777144	1	1.0	1
EM10E1032686	chr15	78428798	78429145	M. m. musculus	0.7854634	1	1.0	1
EM10E1032687	chr15	78431626	78431946	M. m. musculus	0.9948443	1	0.07742529	1
EM10E1032689	chr15	78438818	78439089	M. m. musculus	0.9999968	1	0.0001555931	0.20820407
EM10E1032694	chr15	78443401	78443748	M. m. musculus	0.2645959	1	1.0	1
EM10E1032697	chr15	78448164	78448511	M. m. musculus	0.8156898	1	0.7802831	1
EM10E1032702	chr15	78454419	78454625	M. m. musculus	0.9534677	1	0.4000549	1
EM10E1032703	chr15	78455142	78455339	M. m. musculus	0.5634291	1	1.0	1
EM10E1032704	chr15	78456472	78456635	M. m. musculus	0.8163308	1	1.0	1
EM10E1032705	chr15	78456863	78457209	M. m. musculus	0.6375087	1	1.0	1
EM10E1032709	chr15	78464564	78464800	M. m. musculus	0.754237	1	1.0	1
EM10E1032710	chr15	78465491	78465702	M. m. musculus	0.9743396	1	0.316246	1
EM10E1032717	chr15	78475040	78475315	M. m. musculus	0.5634238	1	1.0	1
EM10E1032718	chr15	78476550	78476857	M. m. musculus	0.7148854	1	0.85187	1
EM10E1032720	chr15	78481927	78482113	M. m. musculus	0.6451665	1	1.0	1
EM10E1032721	chr15	78483369	78483718	M. m. musculus	0.4492412	1	1.0	1
EM10E1032722	chr15	78483971	78484313	M. m. musculus	0.550055	1	0.9194193	1
EM10E1032723	chr15	78489707	78489922	M. m. musculus	0.9191485	1	0.6486027	1
EM10E1032725	chr15	78490670	78491012	M. m. musculus	0.8805361	1	0.7100317	1
EM10E1032728	chr15	78498756	78499105	M. m. musculus	0.9135793	1	0.5057512	1
EM10E1032729	chr15	78507655	78507979	M. m. musculus	0.6003834	1	0.9023541	1
EM10E1032730	chr15	78508787	78509136	M. m. musculus	0.6682007	1	1.0	1
EM10E1032731	chr15	78509299	78509504	M. m. musculus	0.9679183	1	0.5160228	1
EM10E1032732	chr15	78509644	78509968	M. m. musculus	0.2900899	1	1.0	1
EM10E1032734	chr15	78517741	78517898	M. m. musculus	0.8961135	1	1.0	1
EM10E1032742	chr15	78557270	78557523	M. m. musculus	0.9791831	1	0.4615369	1
EM10E1032743	chr15	78557655	78557988	M. m. musculus	0.9653457	1	0.5262727	1
EM10E1032744	chr15	78558033	78558260	M. m. musculus	0.9281281	1	1.0	1
EM10E1032754	chr15	78572446	78572727	M. m. musculus	0.9948672	1	0.3190491	1
EM10E1032755	chr15	78576856	78577042	M. m. musculus	0.6915408	1	1.0	1
EM10E1032758	chr15	78582308	78582649	M. m. musculus	0.6759512	1	1.0	1
EM10E1032759	chr15	78582756	78582958	M. m. musculus	0.7150081	1	1.0	1
EM10E1032762	chr15	78597057	78597404	M. m. musculus	0.6837141	1	1.0	1
EM10E1032763	chr15	78598017	78598304	M. m. musculus	0.9570356	1	0.5556471	1
EM10E1032768	chr15	78602187	78602388	M. m. musculus	0.9454316	1	1.0	1
EM10E1032769	chr15	78602498	78602654	M. m. musculus	0.9656979	1	1.0	1
EM10E1032770	chr15	78602701	78603043	M. m. musculus	0.9999998	1	5.016062e-05	0.09963586471
EM10E1032771	chr15	78603711	78603996	M. m. musculus	0.7932319	1	1.0	1
EM10E1032772	chr15	78604341	78604645	M. m. musculus	0.8103654	1	0.7849203	1
EM10E1032773	chr15	78620047	78620396	M. m. musculus	0.9295826	1	0.6421514	1
EM10E1032774	chr15	78620872	78621217	M. m. musculus	0.7306682	1	1.0	1
EM10E1032776	chr15	78628494	78628779	M. m. musculus	0.6981067	1	0.8596441	1
EM10E1032779	chr15	78635200	78635497	M. m. musculus	0.9988531	1	0.02370638	1
EM10E1032780	chr15	78638017	78638251	M. m. musculus	0.6993452	1	1.0	1
EM10E1032785	chr15	78654750	78655099	M. m. musculus	0.4746001	1	1.0	1
EM10E1032786	chr15	78655192	78655498	M. m. musculus	0.9851031	1	0.2536233	1
EM10E1032787	chr15	78657100	78657350	M. m. musculus	0.8239207	1	1.0	1
EM10E1032788	chr15	78657557	78657902	M. m. musculus	0.7385183	1	1.0	1
EM10E1032789	chr15	78663569	78663722	M. m. musculus	0.9950084	1	0.1610094	1
EM10E1032791	chr15	78670180	78670519	M. m. musculus	0.9598629	1	0.3776481	1
EM10E1032792	chr15	78670642	78670988	M. m. musculus	0.6923323	1	0.862609	1
EM10E1032793	chr15	78671559	78671825	M. m. musculus	0.7698899	1	1.0	1
EM10E1032795	chr15	78680362	78680701	M. m. musculus	0.9282928	1	0.4718526	1
EM10E1032796	chr15	78680731	78680959	M. m. musculus	0.8239228	1	1.0	1
EM10E1032797	chr15	78680965	78681281	M. m. musculus	0.9899642	1	0.148263	1
EM10E1032801	chr15	78686514	78686828	M. m. musculus	0.8753636	1	1.0	1
EM10E1032802	chr15	78686954	78687285	M. m. musculus	0.6604888	1	1.0	1
EM10E1032803	chr15	78687362	78687568	M. m. musculus	0.6730456	1	1.0	1
EM10E1032804	chr15	78687962	78688210	M. m. musculus	0.4876502	1	1.0	1
EM10E1032811	chr15	78699944	78700292	M. m. musculus	0.8579467	1	0.6042483	1
EM10E1032812	chr15	78710526	78710813	M. m. musculus	0.9984505	1	0.02872203	1
EM10E1032814	chr15	78712519	78712854	M. m. musculus	0.7665044	1	0.8186848	1
EM10E1032815	chr15	78715332	78715560	M. m. musculus	0.7306934	1	1.0	1
EM10E1032817	chr15	78715954	78716212	M. m. musculus	0.4554979	1	1.0	1
EM10E1032819	chr15	78717011	78717360	M. m. musculus	0.9959573	1	0.09304854	1
EM10E1032822	chr15	78718428	78718777	M. m. musculus	0.5144137	1	1.0	1
EM10E1032824	chr15	78719721	78720052	M. m. musculus	0.4077929	1	1.0	1
EM10E1032825	chr15	78720546	78720894	M. m. musculus	0.7439519	1	0.8335158	1
EM10E1032826	chr15	78724009	78724343	M. m. musculus	0.4130287	1	1.0	1
EM10E1032829	chr15	78726591	78726925	M. m. musculus	0.8086477	1	1.0	1
EM10E1032830	chr15	78726977	78727289	M. m. musculus	0.7149821	1	1.0	1
EM10E1032831	chr15	78728106	78728299	M. m. musculus	0.9806527	1	0.2969471	1
EM10E1032832	chr15	78728399	78728597	M. m. musculus	0.9067622	1	0.6836581	1
EM10E1032833	chr15	78729076	78729423	M. m. musculus	0.9801664	1	0.2850286	1
EM10E1032834	chr15	78729620	78729824	M. m. musculus	0.9478329	1	0.5831823	1
EM10E1032835	chr15	78730140	78730400	M. m. musculus	0.9997386	1	0.00543348	1
EM10E1032838	chr15	78732704	78732910	M. m. musculus	0.6605186	1	1.0	1
EM10E1032840	chr15	78734260	78734580	M. m. musculus	0.7382666	1	0.83703	1
EM10E1032841	chr15	78734626	78734958	M. m. musculus	0.804999	1	0.7894624	1
EM10E1032842	chr15	78735283	78735612	M. m. musculus	0.8365744	1	0.7607016	1
EM10E1032843	chr15	78735989	78736331	M. m. musculus	0.9774562	1	0.1516634	1
EM10E1032845	chr15	78737601	78737834	M. m. musculus	0.9906151	1	0.1433028	1
EM10E1032846	chr15	78739813	78740161	M. m. musculus	0.5634038	1	1.0	1
EM10E1032847	chr15	78740380	78740614	M. m. musculus	0.6148603	1	1.0	1
EM10E1032850	chr15	78746525	78746874	M. m. musculus	0.9688798	1	0.2221107	1
EM10E1032852	chr15	78748109	78748454	M. m. musculus	0.9387251	1	0.3596053	1
EM10E1032854	chr15	78752682	78752996	M. m. musculus	0.743955	1	0.833514	1
EM10E1032855	chr15	78753059	78753403	M. m. musculus	0.3176119	1	1.0	1
EM10E1032856	chr15	78754063	78754348	M. m. musculus	0.9927733	1	0.1002135	1
EM10E1032857	chr15	78759362	78759611	M. m. musculus	0.4189111	1	1.0	1
EM10E1032858	chr15	78760407	78760746	M. m. musculus	0.5999173	1	1.0	1
EM10E1032860	chr15	78761200	78761546	M. m. musculus	0.846731	1	0.7502694	1
EM10E1032861	chr15	78761587	78761855	M. m. musculus	0.7542309	1	1.0	1
EM10E1032862	chr15	78762159	78762418	M. m. musculus	0.9111025	1	0.6632959	1
EM10E1032863	chr15	78762429	78762588	M. m. musculus	0.8172131	1	1.0	1
EM10E1032865	chr15	78773618	78773822	M. m. musculus	0.8050116	1	0.7894538	1
EM10E1032867	chr15	78776670	78776957	M. m. musculus	0.6915191	1	1.0	1
EM10E1032868	chr15	78777836	78778031	M. m. musculus	0.9342117	1	0.6172906	1
EM10E1032869	chr15	78778438	78778741	M. m. musculus	0.6837321	1	1.0	1
EM10E1032870	chr15	78779146	78779353	M. m. musculus	0.9489014	1	0.4148008	1
EM10E1032871	chr15	78781254	78781461	M. m. musculus	0.6880135	1	1.0	1
EM10E1032872	chr15	78781700	78782022	M. m. musculus	0.6729631	1	0.8770945	1
EM10E1032874	chr15	78782886	78783089	M. m. musculus	0.7932522	1	1.0	1
EM10E1032876	chr15	78784314	78784535	M. m. musculus	0.7932482	1	1.0	1
EM10E1032877	chr15	78784578	78784799	M. m. musculus	0.9454306	1	1.0	1
EM10E1032878	chr15	78784802	78785053	M. m. musculus	0.7803396	1	1.0	1
EM10E1032879	chr15	78785327	78785672	M. m. musculus	0.799584	1	0.7939183	1
EM10E1032880	chr15	78785686	78785870	M. m. musculus	0.9114844	1	0.6654198	1
EM10E1032881	chr15	78787507	78787715	M. m. musculus	0.8682642	1	1.0	1
EM10E1032882	chr15	78796288	78796590	M. m. musculus	0.3224008	1	1.0	1
EM10E1032883	chr15	78797872	78798221	M. m. musculus	0.6451351	1	1.0	1
EM10E1032884	chr15	78798320	78798543	M. m. musculus	0.853771	1	1.0	1
EM10E1032885	chr15	78798719	78799015	M. m. musculus	0.7721051	1	0.8147626	1
EM10E1032890	chr15	78801606	78801916	M. m. musculus	0.8975333	1	0.5381931	1
EM10E1032891	chr15	78804312	78804607	M. m. musculus	0.9073176	1	0.518904	1
EM10E1032892	chr15	78806908	78807256	M. m. musculus	0.7720873	1	0.8147747	1
EM10E1032893	chr15	78807791	78808129	M. m. musculus	0.8805362	1	0.7100315	1
EM10E1032895	chr15	78810306	78810642	M. m. musculus	0.9556523	1	0.3926473	1
EM10E1032896	chr15	78810708	78810990	M. m. musculus	0.9478257	1	0.5832037	1
EM10E1032902	chr15	78815836	78816161	M. m. musculus	0.8802268	1	0.5691432	1
EM10E1032903	chr15	78818986	78819260	M. m. musculus	0.8664146	1	0.7280041	1
EM10E1032904	chr15	78819291	78819460	M. m. musculus	0.9878355	1	0.1634132	1
EM10E1032906	chr15	78830310	78830468	M. m. musculus	0.9891857	1	0.2222781	1
EM10E1032907	chr15	78830908	78831115	M. m. musculus	0.9151711	1	0.6560195	1
EM10E1032908	chr15	78831232	78831451	M. m. musculus	0.8896416	1	0.6973673	1
EM10E1032909	chr15	78831821	78832170	M. m. musculus	0.9942658	1	0.0655605	1
EM10E1032910	chr15	78832638	78832915	M. m. musculus	0.9699283	1	0.2560401	1
EM10E1032911	chr15	78858304	78858467	M. m. musculus	0.9220238	1	1.0	1
EM10E1032913	chr15	78866357	78866557	M. m. musculus	0.7777076	1	1.0	1
EM10E1032914	chr15	78866936	78867283	M. m. musculus	0.9577883	1	0.3851641	1
EM10E1032915	chr15	78867443	78867792	M. m. musculus	0.7886806	1	0.802526	1
EM10E1032918	chr15	78870797	78871038	M. m. musculus	0.9111045	1	0.6632923	1
EM10E1032919	chr15	78872780	78873126	M. m. musculus	0.8664034	1	0.728018	1
EM10E1032921	chr15	78877169	78877476	M. m. musculus	0.9478249	1	0.5832063	1
EM10E1032925	chr15	78884778	78885067	M. m. musculus	0.9121342	1	0.5211365	1
EM10E1032930	chr15	78897593	78897917	M. m. musculus	0.5281493	1	1.0	1
EM10E1032936	chr15	78909913	78910236	M. m. musculus	0.4248581	1	1.0	1
EM10E1032938	chr15	78910998	78911199	M. m. musculus	0.7932506	1	1.0	1
EM10E1032939	chr15	78911322	78911475	M. m. musculus	0.956005	1	1.0	1
EM10E1032940	chr15	78911882	78912211	M. m. musculus	0.9445589	1	0.5920117	1
EM10E1032941	chr15	78912550	78912898	M. m. musculus	0.998506	1	0.055443	1
EM10E1032942	chr15	78913643	78913853	M. m. musculus	0.8537711	1	1.0	1
EM10E1032943	chr15	78914118	78914315	M. m. musculus	0.8610624	1	1.0	1
EM10E1032944	chr15	78914805	78915149	M. m. musculus	0.804836	1	0.6727499	1
EM10E1032946	chr15	78923091	78923440	M. m. musculus	0.6117564	1	0.8980956	1
EM10E1032947	chr15	78925055	78925227	M. m. musculus	0.8893114	1	1.0	1
EM10E1032948	chr15	78926892	78927163	M. m. musculus	0.8009625	1	1.0	1
EM10E1032949	chr15	78927202	78927492	M. m. musculus	0.8537604	1	1.0	1
EM10E1032950	chr15	78927546	78927702	M. m. musculus	0.974995	1	0.4840089	1
EM10E1032959	chr15	78952276	78952468	M. m. musculus	0.7854947	1	1.0	1
EM10E1032963	chr15	78959128	78959474	M. m. musculus	0.6634547	1	0.8765151	1
EM10E1032969	chr15	78982416	78982735	M. m. musculus	0.6461523	1	0.8841739	1
EM10E1032970	chr15	78984646	78984992	M. m. musculus	0.6060635	1	0.9002475	1
EM10E1032972	chr15	78992670	78993013	M. m. musculus	0.8711743	1	0.722154	1
EM10E1032973	chr15	78993054	78993399	M. m. musculus	0.9955376	1	0.15361	1
EM10E1032974	chr15	78993589	78993782	M. m. musculus	0.9508212	1	1.0	1
EM10E1032975	chr15	78993928	78994108	M. m. musculus	0.9679197	1	0.5160167	1
EM10E1032976	chr15	78994237	78994436	M. m. musculus	0.975587	1	0.3114025	1
EM10E1032978	chr15	78999609	78999762	M. m. musculus	0.9300792	1	0.6295464	1
EM10E1032980	chr15	79007572	79007844	M. m. musculus	0.4746117	1	1.0	1
EM10E1032983	chr15	79010759	79010975	M. m. musculus	0.6451615	1	1.0	1
EM10E1032987	chr15	79025312	79025660	M. m. musculus	0.4072069	1	1.0	1
EM10E1032988	chr15	79025799	79026023	M. m. musculus	0.9412078	1	0.6006041	1
EM10E1032991	chr15	79032781	79033126	M. m. musculus	0.63465	1	0.8890136	1
EM10E1032992	chr15	79040160	79040459	M. m. musculus	0.8682511	1	1.0	1
EM10E1032995	chr15	79047654	79047959	M. m. musculus	0.9093288	1	1.0	1
EM10E1032996	chr15	79048553	79048892	M. m. musculus	0.8239012	1	1.0	1
EM10E1033006	chr15	79077690	79077895	M. m. musculus	0.8086739	1	1.0	1
EM10E1033008	chr15	79079727	79080070	M. m. musculus	0.7831835	1	0.8066924	1
EM10E1033009	chr15	79080213	79080561	M. m. musculus	0.876627	1	0.5751442	1
EM10E1033013	chr15	79086041	79086353	M. m. musculus	0.8009595	1	1.0	1
EM10E1033014	chr15	79086902	79087064	M. m. musculus	0.8961134	1	1.0	1
EM10E1033016	chr15	79093108	79093258	M. m. musculus	0.8464211	1	1.0	1
EM10E1033017	chr15	79097050	79097384	M. m. musculus	0.8960944	1	1.0	1
EM10E1033018	chr15	79107876	79108225	M. m. musculus	0.9073123	1	0.5189144	1
EM10E1033021	chr15	79113189	79113460	M. m. musculus	0.9693538	1	0.339494	1
EM10E1033022	chr15	79113869	79114064	M. m. musculus	0.9093394	1	1.0	1
EM10E1033024	chr15	79127385	79127734	M. m. musculus	0.900843	1	0.5318282	1
EM10E1033027	chr15	79134562	79134869	M. m. musculus	0.5634188	1	1.0	1
EM10E1033029	chr15	79136079	79136328	M. m. musculus	0.8753718	1	1.0	1
EM10E1033030	chr15	79136341	79136506	M. m. musculus	0.93408	1	1.0	1
EM10E1033031	chr15	79136529	79136858	M. m. musculus	0.7385233	1	1.0	1
EM10E1033033	chr15	79145499	79145847	M. m. musculus	0.8682457	1	1.0	1
EM10E1033035	chr15	79154535	79154882	M. m. musculus	0.815687	1	0.7802856	1
EM10E1033036	chr15	79154940	79155278	M. m. musculus	0.9428466	1	0.3480861	1
EM10E1033043	chr15	79207657	79208004	M. m. musculus	0.5472453	1	1.0	1
EM10E1033046	chr15	79211107	79211444	M. m. musculus	0.3103445	1	1.0	1
EM10E1033047	chr15	79211559	79211907	M. m. musculus	0.8036353	1	0.7908899	1
EM10E1033049	chr15	79212333	79212681	M. m. musculus	0.7404764	1	0.8359042	1
EM10E1033051	chr15	79217670	79217990	M. m. musculus	0.752189	1	0.82851	1
EM10E1033055	chr15	79231483	79231820	M. m. musculus	0.9915898	1	0.2007698	1
EM10E1033056	chr15	79232371	79232708	M. m. musculus	0.6621923	1	1.0	1
EM10E1033057	chr15	79233078	79233290	M. m. musculus	0.6782071	1	1.0	1
EM10E1033060	chr15	79235530	79235853	M. m. musculus	0.0	0	1.0	1
EM10E1033062	chr15	79241255	79241603	M. m. musculus	0.4248489	1	1.0	1
EM10E1033065	chr15	79248745	79248945	M. m. musculus	0.9069697	1	0.6703921	1
EM10E1033067	chr15	79252745	79253092	M. m. musculus	0.6118657	1	0.8988944	1
EM10E1033073	chr15	79263957	79264127	M. m. musculus	0.9111134	1	0.6632784	1
EM10E1033075	chr15	79265270	79265604	M. m. musculus	0.9337882	1	0.457905	1
EM10E1033077	chr15	79267241	79267398	M. m. musculus	0.8230586	1	1.0	1
EM10E1033078	chr15	79271817	79272142	M. m. musculus	0.7829736	1	0.6964076	1
EM10E1033079	chr15	79272375	79272722	M. m. musculus	0.6735948	1	0.8728578	1
EM10E1033085	chr15	79283697	79284013	M. m. musculus	0.9921979	1	0.0793857	1
EM10E1033087	chr15	79287150	79287358	M. m. musculus	0.8682638	1	1.0	1
EM10E1033088	chr15	79287366	79287713	M. m. musculus	0.8262186	1	0.7707035	1
EM10E1033089	chr15	79288049	79288240	M. m. musculus	0.9653537	1	0.5262374	1
EM10E1033090	chr15	79290774	79291117	M. m. musculus	0.7886878	1	0.8025205	1
EM10E1033091	chr15	79291246	79291497	M. m. musculus	0.4305765	1	1.0	1
EM10E1033095	chr15	79293511	79293785	M. m. musculus	0.7552792	1	0.8262524	1
EM10E1033097	chr15	79300687	79301029	M. m. musculus	0.316503	1	1.0	1
EM10E1033098	chr15	79302831	79303068	M. m. musculus	0.7854858	1	1.0	1
EM10E1033099	chr15	79306745	79307002	M. m. musculus	0.4681809	1	1.0	1
EM10E1033102	chr15	79317190	79317537	M. m. musculus	0.3417525	1	1.0	1
EM10E1033106	chr15	79324474	79324789	M. m. musculus	0.8758915	1	0.7161519	1
EM10E1033107	chr15	79325576	79325818	M. m. musculus	0.9744163	1	1.0	1
EM10E1033108	chr15	79325932	79326082	M. m. musculus	0.9995126	1	0.1748049	1
EM10E1033109	chr15	79326130	79326419	M. m. musculus	0.9157415	1	1.0	1
EM10E1033110	chr15	79326495	79326693	M. m. musculus	0.6375362	1	1.0	1
EM10E1033115	chr15	79339667	79340012	M. m. musculus	0.6682054	1	1.0	1
EM10E1033116	chr15	79340754	79341063	M. m. musculus	0.2604621	1	1.0	1
EM10E1033117	chr15	79348673	79349019	M. m. musculus	0.6148322	1	1.0	1
EM10E1033118	chr15	79351145	79351473	M. m. musculus	0.9230187	1	0.3996165	1
EM10E1033120	chr15	79354806	79355090	M. m. musculus	0.7268503	1	0.8438377	1
EM10E1033122	chr15	79357894	79358182	M. m. musculus	0.9412012	1	0.6006219	1
EM10E1033124	chr15	79365513	79365835	M. m. musculus	0.7149735	1	1.0	1
EM10E1033125	chr15	79371700	79371935	M. m. musculus	0.995706	1	0.3043519	1
EM10E1033126	chr15	79373765	79374087	M. m. musculus	0.7995974	1	0.7939074	1
EM10E1033127	chr15	79377796	79378051	M. m. musculus	0.7306873	1	1.0	1
EM10E1033130	chr15	79387392	79387566	M. m. musculus	0.9340788	1	1.0	1
EM10E1033132	chr15	79389103	79389334	M. m. musculus	0.785489	1	1.0	1
EM10E1033133	chr15	79389340	79389645	M. m. musculus	0.8009595	1	1.0	1
EM10E1033134	chr15	79389960	79390127	M. m. musculus	0.9912689	1	1.0	1
EM10E1033135	chr15	79390136	79390435	M. m. musculus	0.6285764	1	0.8957287	1
EM10E1033136	chr15	79394267	79394541	M. m. musculus	0.9820617	1	1.0	1
EM10E1033137	chr15	79394687	79394925	M. m. musculus	0.9230405	1	0.6410305	1
EM10E1033138	chr15	79395731	79396071	M. m. musculus	0.6604901	1	1.0	1
EM10E1033139	chr15	79400033	79400218	M. m. musculus	0.7150073	1	1.0	1
EM10E1033140	chr15	79400417	79400766	M. m. musculus	0.9364501	1	0.4508522	1
EM10E1033141	chr15	79400780	79400965	M. m. musculus	0.9093393	1	1.0	1
EM10E1033142	chr15	79401007	79401204	M. m. musculus	0.9638434	1	0.3624654	1
EM10E1033150	chr15	79430795	79431143	M. m. musculus	0.4130311	1	1.0	1
EM10E1033151	chr15	79431474	79431674	M. m. musculus	0.9191507	1	0.6485989	1
EM10E1033153	chr15	79461255	79461552	M. m. musculus	0.6682176	1	1.0	1
EM10E1033155	chr15	79488988	79489160	M. m. musculus	0.7932619	1	1.0	1
EM10E1033156	chr15	79489215	79489558	M. m. musculus	0.7727195	1	0.637939	1
EM10E1033159	chr15	79501033	79501304	M. m. musculus	0.6730426	1	1.0	1
EM10E1033160	chr15	79501315	79501663	M. m. musculus	0.6396367	1	0.8913534	1
EM10E1033161	chr15	79501933	79502143	M. m. musculus	0.7153732	1	0.8503698	1
EM10E1033165	chr15	79542592	79542813	M. m. musculus	0.6837483	1	1.0	1
EM10E1033166	chr15	79542818	79542994	M. m. musculus	0.8314846	1	1.0	1
EM10E1033168	chr15	79543230	79543541	M. m. musculus	0.4014536	1	1.0	1
EM10E1033169	chr15	79543711	79543941	M. m. musculus	0.8851251	1	0.7037641	1
EM10E1033170	chr15	79550989	79551157	M. m. musculus	0.9069716	1	0.6703897	1
EM10E1033175	chr15	79555900	79556083	M. m. musculus	0.8896474	1	0.697361	1
EM10E1033176	chr15	79556158	79556329	M. m. musculus	0.965355	1	0.5262322	1
EM10E1033178	chr15	79567420	79567632	M. m. musculus	0.8086695	1	1.0	1
EM10E1033179	chr15	79567908	79568202	M. m. musculus	0.5076438	1	1.0	1
EM10E1033181	chr15	79570731	79570897	M. m. musculus	0.8163301	1	1.0	1
EM10E1033182	chr15	79571531	79571690	M. m. musculus	0.9340807	1	1.0	1
EM10E1033183	chr15	79572081	79572430	M. m. musculus	0.950595	1	0.3249981	1
EM10E1033186	chr15	79573612	79573775	M. m. musculus	0.9710771	1	0.3317587	1
EM10E1033188	chr15	79574263	79574456	M. m. musculus	0.8610606	1	1.0	1
EM10E1033189	chr15	79574949	79575105	M. m. musculus	0.8314926	1	1.0	1
EM10E1033190	chr15	79575230	79575439	M. m. musculus	0.8823948	1	1.0	1
EM10E1033194	chr15	79605003	79605350	M. m. musculus	0.8517305	1	0.7448857	1
EM10E1033196	chr15	79612437	79612785	M. m. musculus	0.8262189	1	0.7707032	1
EM10E1033197	chr15	79613302	79613469	M. m. musculus	0.7464054	1	1.0	1
EM10E1033198	chr15	79615767	79616101	M. m. musculus	0.9762925	1	0.2279024	1
EM10E1033201	chr15	79623188	79623405	M. m. musculus	0.6776886	1	1.0	1
EM10E1033203	chr15	79625002	79625339	M. m. musculus	0.8729754	1	0.5810932	1
EM10E1033204	chr15	79625398	79625599	M. m. musculus	0.9027857	1	1.0	1
EM10E1033205	chr15	79625608	79625953	M. m. musculus	0.6451355	1	1.0	1
EM10E1033206	chr15	79626184	79626529	M. m. musculus	0.7306688	1	1.0	1
EM10E1033207	chr15	79626657	79627006	M. m. musculus	0.6682084	1	1.0	1
EM10E1033212	chr15	79637260	79637605	M. m. musculus	0.4130294	1	1.0	1
EM10E1033215	chr15	79645156	79645473	M. m. musculus	0.5491533	1	1.0	1
EM10E1033217	chr15	79648808	79649110	M. m. musculus	0.5009171	1	1.0	1
EM10E1033219	chr15	79651107	79651262	M. m. musculus	0.8893153	1	1.0	1
EM10E1033222	chr15	79658560	79658909	M. m. musculus	0.6915103	1	1.0	1
EM10E1033223	chr15	79659854	79660188	M. m. musculus	0.6682052	1	1.0	1
EM10E1033225	chr15	79676656	79676996	M. m. musculus	0.6223545	1	1.0	1
EM10E1033227	chr15	79681884	79682227	M. m. musculus	0.7325629	1	0.8404715	1
EM10E1033229	chr15	79686502	79686815	M. m. musculus	0.4248557	1	1.0	1
EM10E1033230	chr15	79688313	79688527	M. m. musculus	0.9560013	1	1.0	1
EM10E1033231	chr15	79688598	79688837	M. m. musculus	0.956	1	1.0	1
EM10E1033232	chr15	79688841	79689188	M. m. musculus	0.7071401	1	1.0	1
EM10E1033237	chr15	79712558	79712889	M. m. musculus	0.9220096	1	1.0	1
EM10E1033240	chr15	79716276	79716620	M. m. musculus	0.4189127	1	1.0	1
EM10E1033242	chr15	79717087	79717295	M. m. musculus	0.7463981	1	1.0	1
EM10E1033243	chr15	79717421	79717721	M. m. musculus	0.875365	1	1.0	1
EM10E1033244	chr15	79717806	79717963	M. m. musculus	0.9936749	1	1.0	1
EM10E1033245	chr15	79718393	79718737	M. m. musculus	0.922009	1	1.0	1
EM10E1033246	chr15	79719161	79719347	M. m. musculus	0.675985	1	1.0	1
EM10E1033254	chr15	79763266	79763421	M. m. musculus	0.7855016	1	1.0	1
EM10E1033256	chr15	79767586	79767935	M. m. musculus	0.5925172	1	1.0	1
EM10E1033267	chr15	79791071	79791414	M. m. musculus	0.3901147	1	1.0	1
EM10E1033269	chr15	79798487	79798799	M. m. musculus	0.4810965	1	1.0	1
EM10E1033273	chr15	79811220	79811420	M. m. musculus	0.4542699	1	1.0	1
EM10E1033274	chr15	79811862	79812211	M. m. musculus	0.7776543	1	0.810773	1
EM10E1033275	chr15	79812903	79813240	M. m. musculus	0.3449142	1	1.0	1
EM10E1033278	chr15	79816575	79816759	M. m. musculus	0.9783814	1	1.0	1
EM10E1033279	chr15	79816766	79817078	M. m. musculus	0.8610432	1	1.0	1
EM10E1033280	chr15	79817926	79818270	M. m. musculus	0.4189068	1	1.0	1
EM10E1033290	chr15	79834401	79834707	M. m. musculus	0.6993218	1	1.0	1
EM10E1033291	chr15	79834744	79835088	M. m. musculus	0.9230298	1	0.6410532	1
EM10E1033292	chr15	79835426	79835660	M. m. musculus	0.6299384	1	1.0	1
EM10E1033294	chr15	79836207	79836552	M. m. musculus	0.7720922	1	0.8147712	1
EM10E1033296	chr15	79837845	79838003	M. m. musculus	0.9653564	1	0.5262268	1
EM10E1033303	chr15	79855207	79855556	M. m. musculus	0.6507274	1	0.8867944	1
EM10E1033307	chr15	79885862	79886158	M. m. musculus	0.9305699	1	0.6253878	1
EM10E1033308	chr15	79886608	79886814	M. m. musculus	0.9310758	1	0.4648905	1
EM10E1033309	chr15	79887903	79888162	M. m. musculus	0.9891829	1	0.2223022	1
EM10E1033310	chr15	79889636	79889985	M. m. musculus	0.7612207	1	0.8292421	1
EM10E1033314	chr15	79895456	79895755	M. m. musculus	0.5281497	1	1.0	1
EM10E1033315	chr15	79896077	79896238	M. m. musculus	0.7542499	1	1.0	1
EM10E1033316	chr15	79896306	79896651	M. m. musculus	0.8823793	1	1.0	1
EM10E1033317	chr15	79897009	79897354	M. m. musculus	0.9110931	1	0.6633135	1
EM10E1033318	chr15	79897583	79897819	M. m. musculus	0.9377547	1	0.609039	1
EM10E1033319	chr15	79897869	79898207	M. m. musculus	0.9964836	1	0.1389577	1
EM10E1033320	chr15	79898424	79898652	M. m. musculus	0.982062	1	1.0	1
EM10E1033321	chr15	79898656	79898959	M. m. musculus	0.8009582	1	1.0	1
EM10E1033322	chr15	79899130	79899292	M. m. musculus	0.9936749	1	1.0	1
EM10E1033325	chr15	79908616	79908963	M. m. musculus	0.8766273	1	0.5751438	1
EM10E1033326	chr15	79911178	79911499	M. m. musculus	0.7829731	1	0.6964077	1
EM10E1033330	chr15	79919105	79919448	M. m. musculus	0.6923223	1	0.8626137	1
EM10E1033337	chr15	79934340	79934685	M. m. musculus	0.9069457	1	0.670434	1
EM10E1033338	chr15	79935411	79935629	M. m. musculus	0.871196	1	0.7221273	1
EM10E1033339	chr15	79935695	79935950	M. m. musculus	0.8896361	1	0.6973751	1
EM10E1033340	chr15	79935968	79936279	M. m. musculus	0.7941557	1	0.7982625	1
EM10E1033355	chr15	79962350	79962581	M. m. musculus	0.9599801	1	0.3047891	1
EM10E1033356	chr15	79962711	79962979	M. m. musculus	0.5925388	1	1.0	1
EM10E1033359	chr15	79965197	79965450	M. m. musculus	0.9972837	1	0.1246289	1
EM10E1033362	chr15	79967472	79967821	M. m. musculus	0.8516359	1	0.5346519	1
EM10E1033368	chr15	79975011	79975179	M. m. musculus	0.9069728	1	0.6703888	1
EM10E1033369	chr15	79975637	79975797	M. m. musculus	0.9944363	1	0.1685077	1
EM10E1033370	chr15	79975822	79976024	M. m. musculus	0.9653529	1	0.5262408	1
EM10E1033371	chr15	79976322	79976528	M. m. musculus	0.7228454	1	1.0	1
EM10E1033372	chr15	79976602	79976766	M. m. musculus	0.9917148	1	0.1990106	1
EM10E1033379	chr15	79985678	79985979	M. m. musculus	0.6604969	1	1.0	1
EM10E1033383	chr15	79996805	79997015	M. m. musculus	0.9981764	1	0.04220501	1
EM10E1033384	chr15	79998999	79999323	M. m. musculus	0.9750962	1	0.2334862	1
EM10E1033389	chr15	80017233	80017470	M. m. musculus	0.8389729	1	1.0	1
EM10E1033391	chr15	80018082	80018431	M. m. musculus	0.600383	1	0.9023542	1
EM10E1033395	chr15	80022627	80022969	M. m. musculus	0.8975282	1	0.538202	1
EM10E1033396	chr15	80023548	80023714	M. m. musculus	0.6451666	1	1.0	1
EM10E1033397	chr15	80025148	80025406	M. m. musculus	0.8664161	1	0.7280024	1
EM10E1033398	chr15	80028076	80028283	M. m. musculus	0.9166376	1	0.4990752	1
EM10E1033401	chr15	80033537	80033785	M. m. musculus	0.6299343	1	1.0	1
EM10E1033402	chr15	80036908	80037254	M. m. musculus	0.8729756	1	0.5810929	1
EM10E1033403	chr15	80041439	80041759	M. m. musculus	0.31288	1	1.0	1
EM10E1033405	chr15	80043901	80044056	M. m. musculus	0.7932619	1	1.0	1
EM10E1033406	chr15	80044408	80044756	M. m. musculus	0.7173904	1	0.8551313	1
EM10E1033407	chr15	80056144	80056424	M. m. musculus	0.9693525	1	0.3394995	1
EM10E1033409	chr15	80058007	80058227	M. m. musculus	0.8163201	1	1.0	1
EM10E1033410	chr15	80058260	80058546	M. m. musculus	0.8537598	1	1.0	1
EM10E1033411	chr15	80058829	80059066	M. m. musculus	0.861055	1	1.0	1
EM10E1033417	chr15	80095974	80096214	M. m. musculus	0.9656947	1	1.0	1
EM10E1033418	chr15	80100372	80100700	M. m. musculus	0.3548289	1	1.0	1
EM10E1033421	chr15	80109466	80109768	M. m. musculus	0.9996181	1	0.008875914	1
EM10E1033429	chr15	80117968	80118317	M. m. musculus	0.5947202	1	0.904416	1
EM10E1033430	chr15	80118671	80118918	M. m. musculus	0.6759729	1	1.0	1
EM10E1033433	chr15	80133959	80134219	M. m. musculus	0.9948673	1	0.3190464	1
EM10E1033434	chr15	80134759	80134961	M. m. musculus	0.9377588	1	0.6090288	1
EM10E1033437	chr15	80139164	80139513	M. m. musculus	0.8382375	1	0.6318103	1
EM10E1033438	chr15	80139584	80139734	M. m. musculus	0.7228585	1	1.0	1
EM10E1033439	chr15	80139983	80140307	M. m. musculus	0.8049968	1	0.7894642	1
EM10E1033440	chr15	80140500	80140824	M. m. musculus	0.983951	1	0.2614769	1
EM10E1033442	chr15	80141476	80141733	M. m. musculus	0.8823862	1	1.0	1
EM10E1033443	chr15	80142518	80142866	M. m. musculus	0.3371206	1	1.0	1
EM10E1033444	chr15	80142976	80143165	M. m. musculus	0.8633065	1	0.7339389	1
EM10E1033448	chr15	80148152	80148344	M. m. musculus	0.7307028	1	1.0	1
EM10E1033449	chr15	80150512	80150806	M. m. musculus	0.5562591	1	1.0	1
EM10E1033450	chr15	80161344	80161631	M. m. musculus	0.5925392	1	1.0	1
EM10E1033451	chr15	80162302	80162559	M. m. musculus	0.9992985	1	0.03732004	1
EM10E1033455	chr15	80171275	80171603	M. m. musculus	0.9609607	1	1.0	1
EM10E1033456	chr15	80172318	80172534	M. m. musculus	0.8753758	1	1.0	1
EM10E1033457	chr15	80173667	80174014	M. m. musculus	0.7776491	1	0.8107767	1
EM10E1033461	chr15	80201290	80201638	M. m. musculus	0.9988336	1	0.03242884	1
EM10E1033480	chr15	80292084	80292424	M. m. musculus	0.9614811	1	0.3857703	1
EM10E1033482	chr15	80299335	80299604	M. m. musculus	0.5562696	1	1.0	1
EM10E1033483	chr15	80322616	80322965	M. m. musculus	0.6073558	1	1.0	1
EM10E1033490	chr15	80402243	80402555	M. m. musculus	0.9598659	1	0.3776368	1
EM10E1033491	chr15	80405642	80405801	M. m. musculus	0.9851079	1	0.2535898	1
EM10E1033492	chr15	80406274	80406504	M. m. musculus	0.6837469	1	1.0	1
EM10E1033494	chr15	80414479	80414777	M. m. musculus	0.7382704	1	0.837028	1
EM10E1033497	chr15	80416494	80416841	M. m. musculus	0.3472387	1	1.0	1
EM10E1033499	chr15	80420713	80421029	M. m. musculus	0.8262219	1	0.7707004	1
EM10E1033505	chr15	80449221	80449504	M. m. musculus	0.9878338	1	0.1634205	1
EM10E1033506	chr15	80449620	80449956	M. m. musculus	0.9411989	1	0.6006284	1
EM10E1033507	chr15	80451038	80451286	M. m. musculus	0.8615845	1	0.7337439	1
EM10E1033508	chr15	80451387	80451706	M. m. musculus	0.9008461	1	0.5318227	1
EM10E1033510	chr15	80457088	80457296	M. m. musculus	0.8467484	1	0.7502523	1
EM10E1033511	chr15	80457436	80457644	M. m. musculus	0.785494	1	1.0	1
EM10E1033514	chr15	80460670	80460841	M. m. musculus	0.7932591	1	1.0	1
EM10E1033515	chr15	80460945	80461166	M. m. musculus	0.699347	1	1.0	1
EM10E1033524	chr15	80483016	80483272	M. m. musculus	0.9679153	1	0.5160371	1
EM10E1033525	chr15	80483312	80483652	M. m. musculus	0.6396368	1	0.8913534	1
EM10E1033526	chr15	80485763	80485959	M. m. musculus	0.9878352	1	0.4008842	1
EM10E1033527	chr15	80486736	80487072	M. m. musculus	0.4369264	1	1.0	1
EM10E1033530	chr15	80492268	80492510	M. m. musculus	0.5281596	1	1.0	1
EM10E1033531	chr15	80494593	80494939	M. m. musculus	0.4014501	1	1.0	1
EM10E1033532	chr15	80495802	80496011	M. m. musculus	0.7620813	1	1.0	1
EM10E1033534	chr15	80499264	80499559	M. m. musculus	0.8907564	1	0.5507553	1
EM10E1033541	chr15	80515052	80515304	M. m. musculus	0.9977008	1	0.069426	1
EM10E1033542	chr15	80515529	80515855	M. m. musculus	0.9423293	1	0.3603624	1
EM10E1033543	chr15	80516787	80517016	M. m. musculus	0.9693561	1	0.3394841	1
EM10E1033545	chr15	80524076	80524416	M. m. musculus	0.3371248	1	1.0	1
EM10E1033546	chr15	80526360	80526545	M. m. musculus	0.9540729	1	0.5649999	1
EM10E1033549	chr15	80534620	80534951	M. m. musculus	0.777683	1	1.0	1
EM10E1033550	chr15	80535826	80536144	M. m. musculus	0.7483749	1	1.0	1
EM10E1033551	chr15	80542220	80542418	M. m. musculus	0.7542449	1	1.0	1
EM10E1033552	chr15	80545178	80545486	M. m. musculus	0.8467319	1	0.7502684	1
EM10E1033553	chr15	80548667	80549008	M. m. musculus	0.8682467	1	1.0	1
EM10E1033555	chr15	80556095	80556444	M. m. musculus	0.793224	1	1.0	1
EM10E1033561	chr15	80563806	80564004	M. m. musculus	0.8464119	1	1.0	1
EM10E1033564	chr15	80565854	80566059	M. m. musculus	0.861061	1	1.0	1
EM10E1033565	chr15	80566549	80566877	M. m. musculus	0.7552785	1	0.8262528	1
EM10E1033566	chr15	80568256	80568599	M. m. musculus	0.4746042	1	1.0	1
EM10E1033571	chr15	80577748	80578014	M. m. musculus	0.8823863	1	1.0	1
EM10E1033574	chr15	80582531	80582721	M. m. musculus	0.9222897	1	0.6565528	1
EM10E1033578	chr15	80590346	80590675	M. m. musculus	0.9387257	1	0.3596037	1
EM10E1033579	chr15	80590749	80591009	M. m. musculus	0.9061168	1	0.5215806	1
EM10E1033580	chr15	80591798	80592063	M. m. musculus	0.9817199	1	0.2003927	1
EM10E1033582	chr15	80594754	80595100	M. m. musculus	0.6759473	1	1.0	1
EM10E1033583	chr15	80595587	80595798	M. m. musculus	0.922018	1	1.0	1
EM10E1033584	chr15	80596699	80596870	M. m. musculus	0.9653535	1	0.5262383	1
EM10E1033586	chr15	80603287	80603585	M. m. musculus	0.8050017	1	0.7894602	1
EM10E1033592	chr15	80627813	80628161	M. m. musculus	0.3421512	1	1.0	1
EM10E1033597	chr15	80681964	80682312	M. m. musculus	0.5076303	1	1.0	1
EM10E1033598	chr15	80683018	80683200	M. m. musculus	0.9854475	1	1.0	1
EM10E1033599	chr15	80683542	80683733	M. m. musculus	0.9281314	1	1.0	1
EM10E1033601	chr15	80684898	80685247	M. m. musculus	0.816298	1	1.0	1
EM10E1033605	chr15	80696441	80696698	M. m. musculus	0.7542296	1	1.0	1
EM10E1033607	chr15	80698883	80699067	M. m. musculus	0.7932591	1	1.0	1
EM10E1033609	chr15	80715285	80715457	M. m. musculus	0.7855011	1	1.0	1
EM10E1033614	chr15	80764178	80764499	M. m. musculus	0.9820614	1	1.0	1
EM10E1033615	chr15	80781035	80781384	M. m. musculus	0.4023069	1	0.9566085	1
EM10E1033616	chr15	80783499	80783801	M. m. musculus	0.6174623	1	0.8958973	1
EM10E1033617	chr15	80795659	80795870	M. m. musculus	0.658169	1	1.0	1
EM10E1033618	chr15	80795887	80796098	M. m. musculus	0.906762	1	0.6836585	1
EM10E1033620	chr15	80800216	80800389	M. m. musculus	0.7855016	1	1.0	1
EM10E1033621	chr15	80813104	80813441	M. m. musculus	0.9998578	1	0.004516559	1
EM10E1033623	chr15	80815557	80815813	M. m. musculus	0.9559991	1	1.0	1
EM10E1033626	chr15	80825627	80825839	M. m. musculus	0.6840856	1	0.8719417	1
EM10E1033629	chr15	80832587	80832771	M. m. musculus	0.8209896	1	0.7755359	1
EM10E1033630	chr15	80832848	80833042	M. m. musculus	0.9872491	1	0.237919	1
EM10E1033633	chr15	80861838	80862185	M. m. musculus	0.4014514	1	1.0	1
EM10E1033634	chr15	80862224	80862393	M. m. musculus	0.769908	1	1.0	1
EM10E1033635	chr15	80862492	80862647	M. m. musculus	0.9727413	1	0.4949051	1
EM10E1033640	chr15	80905628	80905977	M. m. musculus	0.8837831	1	0.5630768	1
EM10E1033642	chr15	80908148	80908349	M. m. musculus	0.7932489	1	1.0	1
EM10E1033645	chr15	80919526	80919869	M. m. musculus	0.7038654	1	0.8566183	1
EM10E1033649	chr15	80929030	80929299	M. m. musculus	0.9008488	1	0.5318191	1
EM10E1033650	chr15	80930300	80930647	M. m. musculus	0.9387254	1	0.3596045	1
EM10E1033655	chr15	80941940	80942279	M. m. musculus	0.5956442	1	0.9078256	1
EM10E1033663	chr15	80980550	80980887	M. m. musculus	0.7776551	1	0.8107724	1
EM10E1033668	chr15	80985591	80985920	M. m. musculus	0.4369252	1	1.0	1
EM10E1033669	chr15	80986481	80986818	M. m. musculus	0.8664056	1	0.7280152	1
EM10E1033671	chr15	80988934	80989103	M. m. musculus	0.8893107	1	1.0	1
EM10E1033672	chr15	80989119	80989463	M. m. musculus	0.7149737	1	1.0	1
EM10E1033673	chr15	80990154	80990485	M. m. musculus	0.8711772	1	0.7221502	1
EM10E1033675	chr15	80996758	80997099	M. m. musculus	0.443048	1	1.0	1
EM10E1033681	chr15	81013782	81014058	M. m. musculus	0.4481548	1	1.0	1
EM10E1033682	chr15	81017071	81017234	M. m. musculus	0.8658604	1	1.0	1
EM10E1033685	chr15	81039419	81039754	M. m. musculus	0.5706148	1	1.0	1
EM10E1033689	chr15	81048954	81049126	M. m. musculus	0.9340792	1	1.0	1
EM10E1033694	chr15	81074278	81074543	M. m. musculus	0.9570376	1	0.5556399	1
EM10E1033695	chr15	81074954	81075299	M. m. musculus	0.6451349	1	1.0	1
EM10E1033699	chr15	81114077	81114425	M. m. musculus	0.962578	1	0.2846307	1
EM10E1033701	chr15	81119301	81119488	M. m. musculus	0.7385517	1	1.0	1
EM10E1033702	chr15	81119767	81120051	M. m. musculus	0.9609616	1	1.0	1
EM10E1033703	chr15	81121367	81121612	M. m. musculus	0.9340731	1	1.0	1
EM10E1033710	chr15	81148616	81148949	M. m. musculus	0.8984391	1	0.6841911	1
EM10E1033716	chr15	81166989	81167313	M. m. musculus	0.607357	1	1.0	1
EM10E1033717	chr15	81168395	81168679	M. m. musculus	0.8365821	1	0.760694	1
EM10E1033720	chr15	81175366	81175590	M. m. musculus	0.6915406	1	1.0	1
EM10E1033723	chr15	81184792	81185140	M. m. musculus	0.9443174	1	0.4422179	1
EM10E1033724	chr15	81185390	81185736	M. m. musculus	0.9804907	1	0.1451004	1
EM10E1033727	chr15	81186658	81186937	M. m. musculus	0.9998486	1	0.003004372	0.9167065607
EM10E1033734	chr15	81228143	81228388	M. m. musculus	0.7620704	1	1.0	1
EM10E1033735	chr15	81236964	81237140	M. m. musculus	0.6837582	1	1.0	1
EM10E1033736	chr15	81239615	81239928	M. m. musculus	0.9196299	1	0.4923602	1
EM10E1033739	chr15	81246832	81247024	M. m. musculus	0.7307004	1	1.0	1
EM10E1033740	chr15	81249470	81249738	M. m. musculus	0.9398429	1	1.0	1
EM10E1033742	chr15	81250515	81250781	M. m. musculus	0.8163115	1	1.0	1
EM10E1033743	chr15	81252884	81253122	M. m. musculus	0.7030497	1	1.0	1
EM10E1033747	chr15	81278837	81278996	M. m. musculus	0.8610701	1	1.0	1
EM10E1033750	chr15	81283289	81283498	M. m. musculus	0.8896409	1	0.6973683	1
EM10E1033751	chr15	81284129	81284389	M. m. musculus	0.5634247	1	1.0	1
EM10E1033752	chr15	81284503	81284692	M. m. musculus	0.9342155	1	0.6172821	1
EM10E1033755	chr15	81285788	81285996	M. m. musculus	0.6451659	1	1.0	1
EM10E1033759	chr15	81305709	81306058	M. m. musculus	0.7720969	1	0.8147679	1
EM10E1033760	chr15	81306420	81306669	M. m. musculus	0.8050064	1	0.7894566	1
EM10E1033762	chr15	81350277	81350626	M. m. musculus	0.6837179	1	1.0	1
EM10E1033763	chr15	81350671	81351015	M. m. musculus	0.7385202	1	1.0	1
EM10E1033766	chr15	81363954	81364228	M. m. musculus	0.7665217	1	0.8186736	1
EM10E1033779	chr15	81406605	81406784	M. m. musculus	0.8893121	1	1.0	1
EM10E1033780	chr15	81407314	81407662	M. m. musculus	0.8729771	1	0.5810906	1
EM10E1033784	chr15	81418160	81418508	M. m. musculus	0.3224009	1	1.0	1
EM10E1033787	chr15	81461281	81461629	M. m. musculus	0.5562543	1	1.0	1
EM10E1033791	chr15	81469715	81469905	M. m. musculus	0.9398477	1	1.0	1
EM10E1033792	chr15	81470211	81470477	M. m. musculus	0.9027769	1	1.0	1
EM10E1033793	chr15	81470481	81470640	M. m. musculus	0.9995126	1	0.174806	1
EM10E1033794	chr15	81470743	81470943	M. m. musculus	0.988521	1	1.0	1
EM10E1033795	chr15	81471419	81471678	M. m. musculus	0.7228352	1	1.0	1
EM10E1033796	chr15	81478393	81478737	M. m. musculus	0.4492365	1	1.0	1
EM10E1033798	chr15	81490901	81491152	M. m. musculus	0.528157	1	1.0	1
EM10E1033802	chr15	81547924	81548273	M. m. musculus	0.6463274	1	1.0	1
EM10E1033803	chr15	81548501	81548690	M. m. musculus	0.7428537	1	1.0	1
EM10E1033807	chr15	81577723	81577921	M. m. musculus	0.8441552	1	1.0	1
EM10E1033808	chr15	81578161	81578508	M. m. musculus	0.8963188	1	0.6900465	1
EM10E1033809	chr15	81578848	81579168	M. m. musculus	0.9790625	1	0.2944171	1
EM10E1033810	chr15	81579184	81579349	M. m. musculus	0.9330179	1	1.0	1
EM10E1033811	chr15	81581402	81581751	M. m. musculus	0.4796686	1	1.0	1
EM10E1033812	chr15	81584429	81584727	M. m. musculus	0.9999497	1	0.001122491	0.5861062097
EM10E1033813	chr15	81586604	81586780	M. m. musculus	0.9969412	1	0.05813532	1
EM10E1033815	chr15	81595491	81595773	M. m. musculus	0.9344295	1	0.4693439	1
EM10E1033816	chr15	81602573	81602908	M. m. musculus	0.794156	1	0.7982623	1
EM10E1033821	chr15	81613796	81613996	M. m. musculus	0.7385459	1	1.0	1
EM10E1033822	chr15	81614070	81614419	M. m. musculus	0.7995931	1	0.7939108	1
EM10E1033823	chr15	81629179	81629477	M. m. musculus	0.9964554	1	0.2893521	1
EM10E1033824	chr15	81629498	81629698	M. m. musculus	0.9854473	1	1.0	1
EM10E1033825	chr15	81629705	81629887	M. m. musculus	0.8753798	1	1.0	1
EM10E1033826	chr15	81629947	81630295	M. m. musculus	0.8960932	1	1.0	1
EM10E1033832	chr15	81656940	81657288	M. m. musculus	0.8501825	1	0.6154552	1
EM10E1033834	chr15	81687844	81688073	M. m. musculus	0.8467453	1	0.7502547	1
EM10E1033835	chr15	81689830	81690167	M. m. musculus	0.6692272	1	0.8738522	1
EM10E1033836	chr15	81690777	81691122	M. m. musculus	0.8837839	1	0.5630755	1
EM10E1033837	chr15	81693045	81693254	M. m. musculus	0.7071668	1	1.0	1
EM10E1033839	chr15	81694771	81694935	M. m. musculus	0.9027936	1	1.0	1
EM10E1033840	chr15	81694990	81695339	M. m. musculus	0.7038616	1	0.8566202	1
EM10E1033841	chr15	81695356	81695705	M. m. musculus	0.9862002	1	0.2457852	1
EM10E1033842	chr15	81695864	81696015	M. m. musculus	0.9398505	1	1.0	1
EM10E1033843	chr15	81697228	81697527	M. m. musculus	0.7542238	1	1.0	1
EM10E1033846	chr15	81698581	81698930	M. m. musculus	0.5634071	1	1.0	1
EM10E1033849	chr15	81709083	81709367	M. m. musculus	0.6662915	1	1.0	1
EM10E1033851	chr15	81715466	81715626	M. m. musculus	0.9359331	1	0.6148317	1
EM10E1033855	chr15	81719780	81720112	M. m. musculus	0.983723	1	0.1566723	1
EM10E1033856	chr15	81720590	81720914	M. m. musculus	0.9121332	1	0.5211382	1
EM10E1033857	chr15	81721250	81721444	M. m. musculus	0.7385501	1	1.0	1
EM10E1033859	chr15	81723945	81724293	M. m. musculus	0.542092	1	1.0	1
EM10E1033860	chr15	81724299	81724590	M. m. musculus	0.7776632	1	0.8107669	1
EM10E1033861	chr15	81729904	81730234	M. m. musculus	0.8615727	1	0.7337577	1
EM10E1033862	chr15	81732560	81732900	M. m. musculus	0.6993197	1	1.0	1
EM10E1033863	chr15	81737407	81737587	M. m. musculus	0.8230567	1	1.0	1
EM10E1033867	chr15	81740783	81741003	M. m. musculus	0.9305776	1	0.6253703	1
EM10E1033868	chr15	81742379	81742727	M. m. musculus	0.7776815	1	1.0	1
EM10E1033869	chr15	81742730	81742893	M. m. musculus	0.8086828	1	1.0	1
EM10E1033870	chr15	81743257	81743580	M. m. musculus	0.7665171	1	0.8186762	1
EM10E1033871	chr15	81745040	81745190	M. m. musculus	0.793265	1	1.0	1
EM10E1033875	chr15	81755749	81755991	M. m. musculus	0.5212686	1	1.0	1
EM10E1033876	chr15	81756057	81756355	M. m. musculus	0.8156954	1	0.7802783	1
EM10E1033877	chr15	81756428	81756777	M. m. musculus	0.3957507	1	1.0	1
EM10E1033878	chr15	81756924	81757254	M. m. musculus	0.5350938	1	1.0	1
EM10E1033879	chr15	81758042	81758231	M. m. musculus	0.8239299	1	1.0	1
EM10E1033883	chr15	81771132	81771300	M. m. musculus	0.7620883	1	1.0	1
EM10E1033887	chr15	81776391	81776707	M. m. musculus	0.5350922	1	1.0	1
EM10E1033890	chr15	81789196	81789492	M. m. musculus	0.866413	1	0.7280061	1
EM10E1033892	chr15	81796178	81796347	M. m. musculus	0.9111114	1	0.6632809	1
EM10E1033893	chr15	81796479	81796713	M. m. musculus	0.5778893	1	1.0	1
EM10E1033896	chr15	81801883	81802181	M. m. musculus	0.9942661	1	0.06555838	1
EM10E1033899	chr15	81805465	81805786	M. m. musculus	0.8382358	1	0.6318121	1
EM10E1033901	chr15	81810295	81810644	M. m. musculus	0.9680055	1	0.2170274	1
EM10E1033903	chr15	81821531	81821749	M. m. musculus	0.8961057	1	1.0	1
EM10E1033905	chr15	81822524	81822818	M. m. musculus	0.5144278	1	1.0	1
EM10E1033909	chr15	81841868	81842137	M. m. musculus	0.7023483	1	1.0	1
EM10E1033912	chr15	81844378	81844658	M. m. musculus	0.6862194	1	1.0	1
EM10E1033913	chr15	81844728	81844878	M. m. musculus	0.9976996	1	0.1166521	1
EM10E1033914	chr15	81844987	81845335	M. m. musculus	0.6040066	1	0.901153	1
EM10E1033927	chr15	81864854	81865042	M. m. musculus	0.7912694	1	1.0	1
EM10E1033928	chr15	81873901	81874235	M. m. musculus	0.34041	1	1.0	1
EM10E1033933	chr15	81896098	81896441	M. m. musculus	0.8176082	1	0.6578479	1
EM10E1033935	chr15	81898992	81899180	M. m. musculus	0.8464152	1	1.0	1
EM10E1033936	chr15	81899548	81899895	M. m. musculus	0.6527978	1	1.0	1
EM10E1033937	chr15	81900381	81900712	M. m. musculus	0.4430553	1	1.0	1
EM10E1033938	chr15	81900740	81900911	M. m. musculus	0.6223841	1	1.0	1
EM10E1033939	chr15	81901676	81901991	M. m. musculus	0.9967056	1	0.04664779	1
EM10E1033940	chr15	81903497	81903842	M. m. musculus	0.9843611	1	0.1459149	1
EM10E1033945	chr15	81930765	81930995	M. m. musculus	0.6287468	1	1.0	1
EM10E1033947	chr15	81931322	81931581	M. m. musculus	0.3575835	1	1.0	1
EM10E1033948	chr15	81931620	81931968	M. m. musculus	0.3321579	1	1.0	1
EM10E1033949	chr15	81948339	81948684	M. m. musculus	0.6865552	1	0.8655117	1
EM10E1033950	chr15	81949213	81949362	M. m. musculus	0.9960314	1	0.1462131	1
EM10E1033951	chr15	81949747	81950094	M. m. musculus	0.5144184	1	1.0	1
EM10E1033958	chr15	82011902	82012251	M. m. musculus	0.9776333	1	0.1781976	1
EM10E1033959	chr15	82024590	82024920	M. m. musculus	0.7995935	1	0.7939105	1
EM10E1033960	chr15	82028381	82028709	M. m. musculus	0.9982036	1	0.02532437	1
EM10E1033961	chr15	82030059	82030210	M. m. musculus	0.9431876	1	0.6114797	1
EM10E1033962	chr15	82031137	82031485	M. m. musculus	0.9924597	1	0.1913527	1
EM10E1033963	chr15	82031636	82031842	M. m. musculus	0.9609635	1	1.0	1
EM10E1033964	chr15	82031872	82032199	M. m. musculus	0.9931622	1	0.1836979	1
EM10E1033970	chr15	82046273	82046489	M. m. musculus	0.6880136	1	1.0	1
EM10E1033971	chr15	82046538	82046739	M. m. musculus	0.8037165	1	0.7987259	1
EM10E1033974	chr15	82048392	82048588	M. m. musculus	0.9878356	1	0.1634106	1
EM10E1033975	chr15	82049539	82049837	M. m. musculus	0.9465232	1	0.4221211	1
EM10E1033977	chr15	82054250	82054454	M. m. musculus	0.7150066	1	1.0	1
EM10E1033979	chr15	82056898	82057206	M. m. musculus	0.8805402	1	0.7100259	1
EM10E1033983	chr15	82067562	82067794	M. m. musculus	0.9974711	1	0.05568034	1
EM10E1033984	chr15	82067835	82068184	M. m. musculus	0.7141419	1	0.7589608	1
EM10E1033986	chr15	82068837	82069186	M. m. musculus	0.6346492	1	0.8890138	1
EM10E1033995	chr15	82090600	82090948	M. m. musculus	0.9882387	1	0.2301262	1
EM10E1033996	chr15	82090983	82091331	M. m. musculus	0.5706174	1	1.0	1
EM10E1034000	chr15	82095773	82095934	M. m. musculus	0.9749942	1	0.4840135	1
EM10E1034001	chr15	82096273	82096443	M. m. musculus	0.9957232	1	1.0	1
EM10E1034002	chr15	82096486	82096773	M. m. musculus	0.816308	1	1.0	1
EM10E1034003	chr15	82096985	82097199	M. m. musculus	0.9771394	1	0.4729051	1
EM10E1034004	chr15	82100380	82100595	M. m. musculus	0.9342102	1	0.6172942	1
EM10E1034005	chr15	82100732	82100932	M. m. musculus	0.8615896	1	0.7337388	1
EM10E1034006	chr15	82102256	82102579	M. m. musculus	0.9891435	1	0.09732197	1
EM10E1034009	chr15	82105381	82105728	M. m. musculus	0.6692143	1	0.8740348	1
EM10E1034013	chr15	82113763	82113957	M. m. musculus	0.9470605	1	0.585889	1
EM10E1034017	chr15	82119956	82120205	M. m. musculus	0.5920128	1	1.0	1
EM10E1034021	chr15	82128613	82128962	M. m. musculus	0.9691736	1	0.2595207	1
EM10E1034023	chr15	82134542	82134852	M. m. musculus	0.5981508	1	0.9033069	1
EM10E1034029	chr15	82159168	82159505	M. m. musculus	0.7228206	1	1.0	1
EM10E1034030	chr15	82159593	82159825	M. m. musculus	0.9454301	1	1.0	1
EM10E1034032	chr15	82170157	82170363	M. m. musculus	0.5778952	1	1.0	1
EM10E1034033	chr15	82177493	82177832	M. m. musculus	0.6375049	1	1.0	1
EM10E1034034	chr15	82183058	82183217	M. m. musculus	0.9553895	1	0.5781918	1
EM10E1034035	chr15	82183222	82183516	M. m. musculus	0.9625807	1	0.2846217	1
EM10E1034037	chr15	82222090	82222413	M. m. musculus	0.9196303	1	0.4923593	1
EM10E1034038	chr15	82222977	82223324	M. m. musculus	0.528146	1	1.0	1
EM10E1034039	chr15	82223759	82223952	M. m. musculus	0.8375695	1	1.0	1
EM10E1034040	chr15	82224652	82224826	M. m. musculus	0.9305802	1	0.6253647	1
EM10E1034041	chr15	82225281	82225627	M. m. musculus	0.9990383	1	0.0289301	1
EM10E1034044	chr15	82229990	82230339	M. m. musculus	0.9225697	1	0.4855876	1
EM10E1034045	chr15	82230358	82230679	M. m. musculus	0.9027354	1	0.677377	1
EM10E1034046	chr15	82231600	82231781	M. m. musculus	0.6759867	1	1.0	1
EM10E1034047	chr15	82234296	82234605	M. m. musculus	0.722819	1	1.0	1
EM10E1034050	chr15	82237413	82237668	M. m. musculus	0.660505	1	1.0	1
EM10E1034152	chr15	82736048	82736252	M. m. musculus	0.9854472	1	1.0	1
EM10E1034153	chr15	82741278	82741536	M. m. musculus	0.9559993	1	1.0	1
EM10E1034156	chr15	82774754	82774970	M. m. musculus	0.8753762	1	1.0	1
EM10E1034157	chr15	82782473	82782673	M. m. musculus	0.8823956	1	1.0	1
EM10E1034158	chr15	82783020	82783359	M. m. musculus	0.9891812	1	0.222318	1
EM10E1034159	chr15	82783432	82783680	M. m. musculus	0.9758814	1	0.3084688	1
EM10E1034167	chr15	82795487	82795729	M. m. musculus	0.9609627	1	1.0	1
EM10E1034168	chr15	82795737	82796029	M. m. musculus	0.9398414	1	1.0	1
EM10E1034169	chr15	82796254	82796556	M. m. musculus	0.9454271	1	1.0	1
EM10E1034173	chr15	82805336	82805661	M. m. musculus	0.6682108	1	1.0	1
EM10E1034175	chr15	82806289	82806638	M. m. musculus	0.9989571	1	0.0459388	1
EM10E1034176	chr15	82806695	82806951	M. m. musculus	0.5706333	1	1.0	1
EM10E1034178	chr15	82807738	82808074	M. m. musculus	0.8711795	1	0.7221472	1
EM10E1034179	chr15	82809309	82809516	M. m. musculus	0.868264	1	1.0	1
EM10E1034182	chr15	82812226	82812560	M. m. musculus	0.7698716	1	1.0	1
EM10E1034185	chr15	82817560	82817815	M. m. musculus	0.9377525	1	0.6090443	1
EM10E1034187	chr15	82821795	82822137	M. m. musculus	0.6073581	1	1.0	1
EM10E1034188	chr15	82822409	82822737	M. m. musculus	0.9093272	1	1.0	1
EM10E1034190	chr15	82825140	82825357	M. m. musculus	0.9905733	1	0.374763	1
EM10E1034192	chr15	82834457	82834779	M. m. musculus	0.9465229	1	0.422122	1
EM10E1034193	chr15	82836542	82836883	M. m. musculus	0.9570333	1	0.5556556	1
EM10E1034194	chr15	82845044	82845370	M. m. musculus	0.9960297	1	0.1462446	1
EM10E1034195	chr15	82845423	82845763	M. m. musculus	0.9653451	1	0.526275	1
EM10E1034196	chr15	82847401	82847611	M. m. musculus	0.9609638	1	1.0	1
EM10E1034198	chr15	82848197	82848379	M. m. musculus	0.945432	1	1.0	1
EM10E1034199	chr15	82848609	82848954	M. m. musculus	0.769875	1	1.0	1
EM10E1034201	chr15	82852262	82852503	M. m. musculus	0.6915317	1	1.0	1
EM10E1034202	chr15	82852680	82853027	M. m. musculus	0.9340681	1	1.0	1
EM10E1034207	chr15	82861925	82862164	M. m. musculus	0.652822	1	1.0	1
EM10E1034208	chr15	82863758	82864098	M. m. musculus	0.6527964	1	1.0	1
EM10E1034209	chr15	82865890	82866099	M. m. musculus	0.8664233	1	0.7279948	1
EM10E1034210	chr15	82866185	82866494	M. m. musculus	0.4248587	1	1.0	1
EM10E1034211	chr15	82866999	82867219	M. m. musculus	0.9340739	1	1.0	1
EM10E1034212	chr15	82867977	82868175	M. m. musculus	0.9027868	1	1.0	1
EM10E1034213	chr15	82868879	82869080	M. m. musculus	0.9882421	1	0.2300959	1
EM10E1034214	chr15	82871433	82871583	M. m. musculus	0.9510065	1	0.5741752	1
EM10E1034215	chr15	82871658	82871923	M. m. musculus	0.9412032	1	0.6006165	1
EM10E1034216	chr15	82872000	82872332	M. m. musculus	0.955653	1	0.3926448	1
EM10E1034218	chr15	82873511	82873852	M. m. musculus	0.6837227	1	1.0	1
EM10E1034221	chr15	82879451	82879661	M. m. musculus	0.8823944	1	1.0	1
EM10E1034223	chr15	82886915	82887226	M. m. musculus	0.9599069	1	0.5460639	1
EM10E1034225	chr15	82893262	82893504	M. m. musculus	0.9938206	1	0.1760816	1
EM10E1034226	chr15	82893780	82894125	M. m. musculus	0.9685363	1	0.2617356	1
EM10E1034227	chr15	82901608	82901957	M. m. musculus	0.7149714	1	1.0	1
EM10E1034230	chr15	82914280	82914612	M. m. musculus	0.9671062	1	0.2674414	1
EM10E1034235	chr15	82919739	82919939	M. m. musculus	0.9364577	1	0.4508369	1
EM10E1034236	chr15	82921390	82921717	M. m. musculus	0.9703748	1	0.5056126	1
EM10E1034237	chr15	82922040	82922310	M. m. musculus	0.6622047	1	1.0	1
EM10E1034240	chr15	82925830	82926093	M. m. musculus	0.8517429	1	0.7448719	1
EM10E1034246	chr15	82939950	82940195	M. m. musculus	0.782338	1	0.8089154	1
EM10E1034247	chr15	82940705	82941054	M. m. musculus	0.9771363	1	0.4729255	1
EM10E1034248	chr15	82941320	82941511	M. m. musculus	0.7777088	1	1.0	1
EM10E1034250	chr15	82943544	82943815	M. m. musculus	0.936453	1	0.4508446	1
EM10E1034257	chr15	82967880	82968041	M. m. musculus	0.9749946	1	0.484011	1
EM10E1034259	chr15	82970155	82970485	M. m. musculus	0.2734489	1	1.0	1
EM10E1034266	chr15	82980237	82980445	M. m. musculus	0.5999435	1	1.0	1
EM10E1034273	chr15	83006502	83006708	M. m. musculus	0.7228483	1	1.0	1
EM10E1034274	chr15	83006838	83007187	M. m. musculus	0.5076364	1	1.0	1
EM10E1034276	chr15	83018907	83019207	M. m. musculus	0.6618399	1	0.8820443	1
EM10E1034280	chr15	83027087	83027430	M. m. musculus	0.9948017	1	0.1059319	1
EM10E1034283	chr15	83033391	83033739	M. m. musculus	0.4072097	1	1.0	1
EM10E1034286	chr15	83040223	83040479	M. m. musculus	0.8517458	1	0.7448689	1
EM10E1034290	chr15	83045562	83045879	M. m. musculus	0.2770945	1	1.0	1
EM10E1034292	chr15	83047288	83047630	M. m. musculus	0.4072104	1	1.0	1
EM10E1034295	chr15	83050871	83051220	M. m. musculus	0.4942391	1	1.0	1
EM10E1034296	chr15	83051390	83051720	M. m. musculus	0.5420925	1	1.0	1
EM10E1034297	chr15	83051968	83052182	M. m. musculus	0.6451657	1	1.0	1
EM10E1034299	chr15	83053097	83053428	M. m. musculus	0.4492374	1	1.0	1
EM10E1034301	chr15	83054305	83054514	M. m. musculus	0.831478	1	1.0	1
EM10E1034302	chr15	83054588	83054933	M. m. musculus	0.4554862	1	1.0	1
EM10E1034303	chr15	83056042	83056295	M. m. musculus	0.6528187	1	1.0	1
EM10E1034304	chr15	83056312	83056652	M. m. musculus	0.9440899	1	0.4293854	1
EM10E1034305	chr15	83056721	83056968	M. m. musculus	0.9929229	1	0.1241009	1
EM10E1034306	chr15	83057202	83057358	M. m. musculus	0.9614835	1	0.3857644	1
EM10E1034307	chr15	83058401	83058748	M. m. musculus	0.9593588	1	0.2961365	1
EM10E1034309	chr15	83064258	83064589	M. m. musculus	0.6507279	1	0.8867943	1
EM10E1034312	chr15	83088884	83089198	M. m. musculus	0.7961723	1	0.6823894	1
EM10E1034313	chr15	83089381	83089719	M. m. musculus	0.9999242	1	0.001499257	0.6675169803
EM10E1034317	chr15	83104887	83105159	M. m. musculus	0.870897	1	0.5867037	1
EM10E1034318	chr15	83106986	83107316	M. m. musculus	0.7609046	1	0.8225077	1
EM10E1034323	chr15	83117675	83117833	M. m. musculus	0.8682744	1	1.0	1
EM10E1034331	chr15	83135469	83135772	M. m. musculus	0.9236919	1	0.4956663	1
EM10E1034332	chr15	83135853	83136196	M. m. musculus	0.6003837	1	0.902354	1
EM10E1034342	chr15	83176496	83176840	M. m. musculus	0.9041047	1	0.5253985	1
EM10E1034349	chr15	83187884	83188225	M. m. musculus	0.9789023	1	0.1803377	1
EM10E1034352	chr15	83192943	83193216	M. m. musculus	0.4554994	1	1.0	1
EM10E1034356	chr15	83229181	83229526	M. m. musculus	0.7096169	1	0.8535289	1
EM10E1034359	chr15	83230450	83230609	M. m. musculus	0.9310685	1	0.4649196	1
EM10E1034360	chr15	83233429	83233766	M. m. musculus	0.7665056	1	0.8186839	1
EM10E1034362	chr15	83234134	83234294	M. m. musculus	0.9398508	1	1.0	1
EM10E1034363	chr15	83234307	83234653	M. m. musculus	0.9191334	1	0.648633	1
EM10E1034367	chr15	83251166	83251382	M. m. musculus	0.7620788	1	1.0	1
EM10E1034368	chr15	83251402	83251751	M. m. musculus	0.885823	1	0.4771541	1
EM10E1034371	chr15	83272190	83272488	M. m. musculus	0.5212527	1	1.0	1
EM10E1034372	chr15	83279085	83279292	M. m. musculus	0.9151684	1	0.6560241	1
EM10E1034377	chr15	83292517	83292865	M. m. musculus	0.813379	1	0.662877	1
EM10E1034383	chr15	83310088	83310416	M. m. musculus	0.5778724	1	1.0	1
EM10E1034387	chr15	83315186	83315534	M. m. musculus	0.5851733	1	1.0	1
EM10E1034388	chr15	83316291	83316484	M. m. musculus	0.9943713	1	0.1103548	1
EM10E1034389	chr15	83316665	83316856	M. m. musculus	0.9950075	1	0.1610226	1
EM10E1034390	chr15	83316914	83317260	M. m. musculus	0.7542134	1	1.0	1
EM10E1034394	chr15	83328596	83328939	M. m. musculus	0.7284315	1	0.8490524	1
EM10E1034396	chr15	83330181	83330442	M. m. musculus	0.9577929	1	0.3851476	1
EM10E1034397	chr15	83331053	83331219	M. m. musculus	0.8574916	1	0.7406258	1
EM10E1034398	chr15	83332077	83332293	M. m. musculus	0.7932501	1	1.0	1
EM10E1034401	chr15	83335903	83336252	M. m. musculus	0.974987	1	0.4840558	1
EM10E1034402	chr15	83336635	83336911	M. m. musculus	0.8314274	1	0.7657486	1
EM10E1034403	chr15	83338235	83338398	M. m. musculus	0.8823969	1	1.0	1
EM10E1034404	chr15	83338748	83338949	M. m. musculus	0.9727384	1	0.4949202	1
EM10E1034407	chr15	83341803	83342043	M. m. musculus	0.8566956	1	0.7393634	1
EM10E1034409	chr15	83347696	83347896	M. m. musculus	0.9230461	1	0.6410194	1
EM10E1034410	chr15	83347952	83348233	M. m. musculus	0.9929224	1	0.1241058	1
EM10E1034411	chr15	83348507	83348656	M. m. musculus	0.999999	1	0.001369215	0.6428651772
EM10E1034412	chr15	83348697	83349046	M. m. musculus	0.96188	1	0.3700863	1
EM10E1034413	chr15	83349130	83349406	M. m. musculus	0.8365775	1	0.7606984	1
EM10E1034418	chr15	83361536	83361697	M. m. musculus	0.9788011	1	0.2928212	1
EM10E1034419	chr15	83371744	83372050	M. m. musculus	0.9008426	1	0.5318289	1
EM10E1034423	chr15	83378186	83378392	M. m. musculus	0.6451647	1	1.0	1
EM10E1034429	chr15	83394498	83394802	M. m. musculus	0.830091	1	0.642407	1
EM10E1034430	chr15	83394961	83395310	M. m. musculus	0.7382644	1	0.8370312	1
EM10E1034433	chr15	83407476	83407776	M. m. musculus	0.9712782	1	0.250372	1
EM10E1034434	chr15	83407810	83408155	M. m. musculus	0.8566808	1	0.7393798	1
EM10E1034437	chr15	83408820	83409116	M. m. musculus	0.9699281	1	0.2560405	1
EM10E1034439	chr15	83410016	83410365	M. m. musculus	0.6981011	1	0.8596458	1
EM10E1034440	chr15	83411207	83411431	M. m. musculus	0.9959586	1	0.09303246	1
EM10E1034443	chr15	83414560	83414889	M. m. musculus	0.5851676	1	1.0	1
EM10E1034444	chr15	83414915	83415216	M. m. musculus	0.7268496	1	0.843838	1
EM10E1034445	chr15	83415229	83415422	M. m. musculus	0.7542485	1	1.0	1
EM10E1034446	chr15	83416185	83416533	M. m. musculus	0.6634558	1	0.8765147	1
EM10E1034447	chr15	83419155	83419450	M. m. musculus	0.5851883	1	1.0	1
EM10E1034450	chr15	83439578	83439761	M. m. musculus	0.8610654	1	1.0	1
EM10E1034451	chr15	83439769	83440086	M. m. musculus	0.9671081	1	0.2674344	1
EM10E1034452	chr15	83440092	83440274	M. m. musculus	0.8037865	1	0.790631	1
EM10E1034454	chr15	83446901	83447051	M. m. musculus	0.8314952	1	1.0	1
EM10E1034455	chr15	83447085	83447433	M. m. musculus	0.5212538	1	1.0	1
EM10E1034456	chr15	83447598	83447947	M. m. musculus	0.7776504	1	0.8107758	1
EM10E1034457	chr15	83447984	83448184	M. m. musculus	0.845613	1	0.7535055	1
EM10E1034459	chr15	83448534	83448813	M. m. musculus	0.9999809	1	0.000831406	0.5126158843
EM10E1034462	chr15	83454924	83455126	M. m. musculus	0.6837514	1	1.0	1
EM10E1034463	chr15	83455851	83456193	M. m. musculus	0.4130256	1	1.0	1
EM10E1034468	chr15	83476529	83476808	M. m. musculus	0.9008458	1	0.5318231	1
EM10E1034469	chr15	83477443	83477789	M. m. musculus	0.9997838	1	0.003905672	1
EM10E1034471	chr15	83479203	83479551	M. m. musculus	0.9008433	1	0.5318276	1
EM10E1034474	chr15	83486669	83486865	M. m. musculus	0.6528287	1	1.0	1
EM10E1034475	chr15	83488153	83488356	M. m. musculus	0.9377553	1	0.6090374	1
EM10E1034476	chr15	83490886	83491209	M. m. musculus	0.9556542	1	0.3926403	1
EM10E1034478	chr15	83494462	83494811	M. m. musculus	0.9408053	1	0.3538516	1
EM10E1034479	chr15	83495515	83495778	M. m. musculus	0.4681789	1	1.0	1
EM10E1034480	chr15	83522904	83523166	M. m. musculus	0.9987197	1	0.0342622	1
EM10E1034481	chr15	83523992	83524307	M. m. musculus	0.4942514	1	1.0	1
EM10E1034482	chr15	83524417	83524763	M. m. musculus	0.3224004	1	1.0	1
EM10E1034484	chr15	83550245	83550580	M. m. musculus	0.2813691	1	1.0	1
EM10E1034488	chr15	83567280	83567626	M. m. musculus	0.4554844	1	1.0	1
EM10E1034489	chr15	83567905	83568073	M. m. musculus	0.9540736	1	0.5649975	1
EM10E1034491	chr15	83576020	83576352	M. m. musculus	0.5281439	1	1.0	1
EM10E1034492	chr15	83576445	83576684	M. m. musculus	0.6837433	1	1.0	1
EM10E1034495	chr15	83583755	83584035	M. m. musculus	0.8664136	1	0.7280054	1
EM10E1034496	chr15	83584045	83584250	M. m. musculus	0.8711951	1	0.7221282	1
EM10E1034497	chr15	83584329	83584513	M. m. musculus	0.9268568	1	0.6332753	1
EM10E1034499	chr15	83594103	83594258	M. m. musculus	0.9454357	1	1.0	1
EM10E1034500	chr15	83594290	83594632	M. m. musculus	0.7698753	1	1.0	1
EM10E1034501	chr15	83594745	83594963	M. m. musculus	0.8711936	1	0.7221298	1
EM10E1034502	chr15	83595242	83595568	M. m. musculus	0.6289111	1	0.8913572	1
EM10E1034504	chr15	83599241	83599443	M. m. musculus	0.9069684	1	0.6703941	1
EM10E1034506	chr15	83608146	83608397	M. m. musculus	0.9268483	1	0.6332933	1
EM10E1034507	chr15	83608491	83608658	M. m. musculus	0.9609658	1	1.0	1
EM10E1034508	chr15	83608820	83609024	M. m. musculus	0.9846873	1	0.425921	1
EM10E1034509	chr15	83609822	83610133	M. m. musculus	0.6915182	1	1.0	1
EM10E1034511	chr15	83618623	83618874	M. m. musculus	0.6837361	1	1.0	1
EM10E1034512	chr15	83619021	83619203	M. m. musculus	0.8753815	1	1.0	1
EM10E1034513	chr15	83619211	83619418	M. m. musculus	0.9783809	1	1.0	1
EM10E1034524	chr15	83644894	83645196	M. m. musculus	0.5144221	1	1.0	1
EM10E1034526	chr15	83649951	83650293	M. m. musculus	0.7608985	1	0.8225117	1
EM10E1034530	chr15	83659230	83659548	M. m. musculus	0.9418579	1	0.438658	1
EM10E1034531	chr15	83663531	83663742	M. m. musculus	0.8813394	1	0.7203581	1
EM10E1034532	chr15	83663745	83663904	M. m. musculus	0.9340801	1	1.0	1
EM10E1034533	chr15	83664046	83664365	M. m. musculus	0.9609607	1	1.0	1
EM10E1034534	chr15	83664454	83664712	M. m. musculus	0.981122	1	0.4499225	1
EM10E1034535	chr15	83665598	83665929	M. m. musculus	0.6837235	1	1.0	1
EM10E1034536	chr15	83669086	83669319	M. m. musculus	0.9540689	1	0.5650129	1
EM10E1034540	chr15	83683269	83683480	M. m. musculus	0.6223832	1	1.0	1
EM10E1034542	chr15	83726684	83726896	M. m. musculus	0.7941697	1	0.7982549	1
EM10E1034544	chr15	83730084	83730403	M. m. musculus	0.8365766	1	0.7606994	1
EM10E1034546	chr15	83737569	83737842	M. m. musculus	0.5562663	1	1.0	1
EM10E1034547	chr15	83741387	83741657	M. m. musculus	0.846742	1	0.7502578	1
EM10E1034551	chr15	83781596	83781798	M. m. musculus	0.9377586	1	0.6090293	1
EM10E1034557	chr15	83840553	83840896	M. m. musculus	0.362861	1	1.0	1
EM10E1034558	chr15	83841324	83841509	M. m. musculus	0.8823973	1	1.0	1
EM10E1034559	chr15	83841520	83841852	M. m. musculus	0.8342123	1	0.7723127	1
EM10E1034561	chr15	83856532	83856697	M. m. musculus	0.9609661	1	1.0	1
EM10E1034562	chr15	83862627	83862802	M. m. musculus	0.8664248	1	0.7279957	1
EM10E1034563	chr15	83873773	83873942	M. m. musculus	0.9986839	1	0.03851654	1
EM10E1034566	chr15	83876448	83876760	M. m. musculus	0.9939131	1	0.11488	1
EM10E1034568	chr15	83881072	83881420	M. m. musculus	0.9785712	1	0.2168216	1
EM10E1034569	chr15	83883353	83883603	M. m. musculus	0.9191451	1	0.6486092	1
EM10E1034573	chr15	83949437	83949785	M. m. musculus	0.5282382	1	0.9260132	1
EM10E1034576	chr15	83954338	83954516	M. m. musculus	0.7542451	1	1.0	1
EM10E1034580	chr15	83959037	83959351	M. m. musculus	0.9641305	1	0.2394806	1
EM10E1034582	chr15	83962906	83963226	M. m. musculus	0.8086482	1	1.0	1
EM10E1034590	chr15	83989432	83989616	M. m. musculus	0.8610612	1	1.0	1
EM10E1034591	chr15	83990475	83990647	M. m. musculus	0.9882424	1	0.2300942	1
EM10E1034593	chr15	83998154	83998407	M. m. musculus	0.5562715	1	1.0	1
EM10E1034594	chr15	83999387	83999670	M. m. musculus	0.5281539	1	1.0	1
EM10E1034595	chr15	84000031	84000244	M. m. musculus	0.9924617	1	0.1913284	1
EM10E1034596	chr15	84010666	84011013	M. m. musculus	0.9960629	1	0.06621195	1
EM10E1034597	chr15	84011104	84011445	M. m. musculus	0.861769	1	0.5985505	1
EM10E1034604	chr15	84051804	84052151	M. m. musculus	0.8156895	1	0.7802834	1
EM10E1034605	chr15	84052444	84052618	M. m. musculus	0.6869736	1	1.0	1
EM10E1034606	chr15	84052641	84052990	M. m. musculus	0.6148348	1	1.0	1
EM10E1034607	chr15	84053091	84053265	M. m. musculus	0.9027919	1	1.0	1
EM10E1034615	chr15	84073799	84074019	M. m. musculus	0.8615891	1	0.7337393	1
EM10E1034617	chr15	84076230	84076578	M. m. musculus	0.8692868	1	0.5869691	1
EM10E1034619	chr15	84077769	84078082	M. m. musculus	0.9299934	1	0.3825381	1
EM10E1034621	chr15	84081086	84081320	M. m. musculus	0.7854874	1	1.0	1
EM10E1034624	chr15	84096384	84096731	M. m. musculus	0.9505959	1	0.3249955	1
EM10E1034629	chr15	84103064	84103409	M. m. musculus	0.9857936	1	0.1382314	1
EM10E1034631	chr15	84108670	84108954	M. m. musculus	0.851741	1	0.744874	1
EM10E1034634	chr15	84115929	84116164	M. m. musculus	0.9703786	1	0.5055929	1
EM10E1034635	chr15	84116174	84116382	M. m. musculus	0.9820623	1	1.0	1
EM10E1034636	chr15	84116385	84116556	M. m. musculus	0.9027913	1	1.0	1
EM10E1034637	chr15	84116558	84116760	M. m. musculus	0.8389793	1	1.0	1
EM10E1034640	chr15	84123796	84124059	M. m. musculus	0.5706317	1	1.0	1
EM10E1034641	chr15	84129255	84129562	M. m. musculus	0.4369298	1	1.0	1
EM10E1034642	chr15	84129693	84129876	M. m. musculus	0.9220202	1	1.0	1
EM10E1034645	chr15	84135524	84135870	M. m. musculus	0.487635	1	1.0	1
EM10E1034646	chr15	84138002	84138342	M. m. musculus	0.890754	1	0.5507593	1
EM10E1034647	chr15	84138645	84138985	M. m. musculus	0.9483038	1	0.281158	1
EM10E1034657	chr15	84183230	84183577	M. m. musculus	0.5634025	1	1.0	1
EM10E1034658	chr15	84183797	84184105	M. m. musculus	0.4681783	1	1.0	1
EM10E1034659	chr15	84184150	84184424	M. m. musculus	0.9534638	1	0.4000652	1
EM10E1034660	chr15	84184477	84184713	M. m. musculus	0.9489002	1	0.4148023	1
EM10E1034663	chr15	84189268	84189472	M. m. musculus	0.8610606	1	1.0	1
EM10E1034665	chr15	84194491	84194829	M. m. musculus	0.8805305	1	0.7100396	1
EM10E1034671	chr15	84198186	84198413	M. m. musculus	0.7552842	1	0.8262505	1
EM10E1034674	chr15	84199865	84200069	M. m. musculus	0.9892548	1	0.3879629	1
EM10E1034676	chr15	84208770	84209119	M. m. musculus	0.4617937	1	1.0	1
EM10E1034677	chr15	84209423	84209575	M. m. musculus	0.8893163	1	1.0	1
EM10E1034681	chr15	84236754	84237032	M. m. musculus	0.9999438	1	0.003381914	0.9636774192
EM10E1034683	chr15	84245086	84245286	M. m. musculus	0.8416945	1	0.7555267	1
EM10E1034686	chr15	84272939	84273104	M. m. musculus	0.8009915	1	1.0	1
EM10E1034687	chr15	84273112	84273359	M. m. musculus	0.9073212	1	0.5188981	1
EM10E1034688	chr15	84277536	84277723	M. m. musculus	0.9230475	1	0.6410168	1
EM10E1034690	chr15	84279591	84279935	M. m. musculus	0.9135798	1	0.5057502	1
EM10E1034694	chr15	84294340	84294685	M. m. musculus	0.6923327	1	0.8626088	1
EM10E1034697	chr15	84298431	84298771	M. m. musculus	0.8984362	1	0.6841959	1
EM10E1034698	chr15	84304341	84304623	M. m. musculus	0.9540646	1	0.5650276	1
EM10E1034699	chr15	84306036	84306222	M. m. musculus	0.9948677	1	0.3190359	1
EM10E1034703	chr15	84327900	84328129	M. m. musculus	0.9570396	1	0.5556327	1
EM10E1034704	chr15	84329385	84329729	M. m. musculus	0.7609039	1	0.8225081	1
EM10E1034705	chr15	84330032	84330368	M. m. musculus	0.7776825	1	1.0	1
EM10E1034707	chr15	84331199	84331349	M. m. musculus	0.8009911	1	1.0	1
EM10E1034709	chr15	84334744	84335092	M. m. musculus	0.9445559	1	0.5920206	1
EM10E1034713	chr15	84363087	84363429	M. m. musculus	0.5778742	1	1.0	1
EM10E1034714	chr15	84366951	84367291	M. m. musculus	0.8049967	1	0.7894643	1
EM10E1034717	chr15	84393433	84393763	M. m. musculus	0.749627	1	0.8299217	1
EM10E1034720	chr15	84411157	84411496	M. m. musculus	0.8463909	1	1.0	1
EM10E1034721	chr15	84416446	84416781	M. m. musculus	0.7941554	1	0.7982628	1
EM10E1034722	chr15	84417244	84417541	M. m. musculus	0.481097	1	1.0	1
EM10E1034728	chr15	84450890	84451237	M. m. musculus	0.7854669	1	1.0	1
EM10E1034729	chr15	84472567	84472898	M. m. musculus	0.8416781	1	0.7555409	1
EM10E1034730	chr15	84476513	84476746	M. m. musculus	0.7620754	1	1.0	1
EM10E1034732	chr15	84479900	84480065	M. m. musculus	0.7699115	1	1.0	1
EM10E1034735	chr15	84484188	84484535	M. m. musculus	0.9773643	1	0.3006832	1
EM10E1034737	chr15	84487766	84488094	M. m. musculus	0.8239078	1	1.0	1
EM10E1034738	chr15	84493657	84493961	M. m. musculus	0.9889717	1	0.1197706	1
EM10E1034739	chr15	84496912	84497111	M. m. musculus	0.6759854	1	1.0	1
EM10E1034742	chr15	84498478	84498818	M. m. musculus	0.9366036	1	0.3653522	1
EM10E1034743	chr15	84501136	84501479	M. m. musculus	0.6618394	1	0.8820441	1
EM10E1034745	chr15	84504671	84504907	M. m. musculus	0.8896416	1	0.6973673	1
EM10E1034749	chr15	84513931	84514236	M. m. musculus	0.8501833	1	0.6154543	1
EM10E1034750	chr15	84522722	84522921	M. m. musculus	0.7932494	1	1.0	1
EM10E1034751	chr15	84523415	84523581	M. m. musculus	0.7228571	1	1.0	1
EM10E1034752	chr15	84523736	84524085	M. m. musculus	0.8940675	1	0.690863	1
EM10E1034757	chr15	84538415	84538761	M. m. musculus
EM10E1034760	chr15	84547174	84547515	M. m. musculus	0.8805349	1	0.7100333	1
EM10E1034761	chr15	84547580	84547811	M. m. musculus	0.9827483	1	0.2693066	1
EM10E1034762	chr15	84548855	84549041	M. m. musculus	0.7228552	1	1.0	1
EM10E1034764	chr15	84550351	84550609	M. m. musculus	0.8664162	1	0.7280022	1
EM10E1034765	chr15	84554536	84554764	M. m. musculus	0.8467463	1	0.7502538	1
EM10E1034766	chr15	84555649	84555964	M. m. musculus	0.9758792	1	0.3084807	1
EM10E1034768	chr15	84559523	84559869	M. m. musculus	0.3845424	1	1.0	1
EM10E1034769	chr15	84564790	84564984	M. m. musculus	0.9599119	1	0.5460442	1
EM10E1034770	chr15	84565005	84565353	M. m. musculus	0.6148322	1	1.0	1
EM10E1034771	chr15	84565726	84566049	M. m. musculus	0.7149771	1	1.0	1
EM10E1034772	chr15	84566060	84566230	M. m. musculus	0.9412112	1	0.6005953	1
EM10E1034773	chr15	84566318	84566483	M. m. musculus	0.9939377	1	0.333411	1
EM10E1034776	chr15	84572235	84572482	M. m. musculus	0.8464027	1	1.0	1
EM10E1034778	chr15	84581820	84582168	M. m. musculus	0.9878327	1	0.4009126	1
EM10E1034779	chr15	84589680	84589987	M. m. musculus	0.9850898	1	0.1420501	1
EM10E1034782	chr15	84598668	84598872	M. m. musculus	0.9305772	1	0.625371	1
EM10E1034783	chr15	84598955	84599302	M. m. musculus	0.9845415	1	0.1843133	1
EM10E1034786	chr15	84604010	84604358	M. m. musculus	0.7325604	1	0.8404729	1
EM10E1034793	chr15	84613896	84614245	M. m. musculus	0.468171	1	1.0	1
EM10E1034794	chr15	84616706	84616857	M. m. musculus	0.8239396	1	1.0	1
EM10E1034795	chr15	84620586	84620931	M. m. musculus	0.9041049	1	0.5253981	1
EM10E1034796	chr15	84625858	84626127	M. m. musculus	0.8805452	1	0.7100192	1
EM10E1034799	chr15	84637786	84638079	M. m. musculus	0.7439604	1	0.8335112	1
EM10E1034800	chr15	84639220	84639559	M. m. musculus	0.9746747	1	0.1908796	1
EM10E1034802	chr15	84640745	84641085	M. m. musculus	0.9862532	1	0.1737819	1
EM10E1034803	chr15	84642754	84643022	M. m. musculus	0.9364547	1	0.4508404	1
EM10E1034804	chr15	84647323	84647618	M. m. musculus	0.5491579	1	1.0	1
EM10E1034807	chr15	84654334	84654662	M. m. musculus	0.9951072	1	0.0449074	1
EM10E1034811	chr15	84660190	84660432	M. m. musculus	0.6605116	1	1.0	1
EM10E1034813	chr15	84684396	84684687	M. m. musculus	0.9999725	1	0.0006931371	0.4717492723
EM10E1034814	chr15	84687950	84688211	M. m. musculus	0.8907592	1	0.5507511	1
EM10E1034815	chr15	84712888	84713146	M. m. musculus	0.9340723	1	1.0	1
EM10E1034817	chr15	84737623	84737942	M. m. musculus	0.9679122	1	0.516052	1
EM10E1034818	chr15	84737988	84738310	M. m. musculus	0.8960954	1	1.0	1
EM10E1034819	chr15	84738420	84738751	M. m. musculus	0.8892933	1	1.0	1
EM10E1034820	chr15	84738847	84739051	M. m. musculus	0.9829572	1	0.4380477	1
EM10E1034821	chr15	84739760	84740104	M. m. musculus	0.8086478	1	1.0	1
EM10E1034822	chr15	84740210	84740554	M. m. musculus	0.9758772	1	0.308492	1
EM10E1034823	chr15	84740838	84741156	M. m. musculus	0.9653458	1	0.5262722	1
EM10E1034829	chr15	84807255	84807603	M. m. musculus	0.6692291	1	0.8738515	1
EM10E1034830	chr15	84807727	84807927	M. m. musculus	0.9703808	1	0.5055821	1
EM10E1034834	chr15	84809165	84809498	M. m. musculus	0.7552678	1	0.8262595	1
EM10E1034835	chr15	84834308	84834654	M. m. musculus	0.8941681	1	0.5445069	1
EM10E1034836	chr15	84843617	84843890	M. m. musculus	0.8365791	1	0.7606969	1
EM10E1034837	chr15	84844956	84845296	M. m. musculus	0.6375076	1	1.0	1
EM10E1034845	chr15	84871773	84871984	M. m. musculus	0.9340744	1	1.0	1
EM10E1034852	chr15	84884178	84884471	M. m. musculus	0.4972866	1	1.0	1
EM10E1034857	chr15	84895957	84896157	M. m. musculus	0.9992985	1	0.0173031	1
EM10E1034858	chr15	84896340	84896686	M. m. musculus	0.7995921	1	0.7939116	1
EM10E1034859	chr15	84898844	84899133	M. m. musculus	0.9151611	1	0.6560377	1
EM10E1034861	chr15	84920457	84920792	M. m. musculus	0.5043327	1	1.0	1
EM10E1034862	chr15	84920836	84921005	M. m. musculus	0.8314359	1	0.7657431	1
EM10E1034863	chr15	84921034	84921383	M. m. musculus	0.4618012	1	1.0	1
EM10E1034868	chr15	84954817	84955101	M. m. musculus	0.8753674	1	1.0	1
EM10E1034870	chr15	85016074	85016423	M. m. musculus	0.7439436	1	0.8335209	1
EM10E1034872	chr15	85035590	85035918	M. m. musculus	0.424858	1	1.0	1
EM10E1034873	chr15	85036796	85037132	M. m. musculus	0.7153759	1	0.8503648	1
EM10E1034874	chr15	85040332	85040678	M. m. musculus	0.3128806	1	1.0	1
EM10E1034875	chr15	85040771	85040945	M. m. musculus	0.8009884	1	1.0	1
EM10E1034876	chr15	85047002	85047314	M. m. musculus	0.6682133	1	1.0	1
EM10E1034879	chr15	85057650	85057998	M. m. musculus	0.550055	1	0.9194193	1
EM10E1034880	chr15	85062436	85062719	M. m. musculus	0.9542262	1	0.3134374	1
EM10E1034881	chr15	85064123	85064325	M. m. musculus	0.9853471	1	0.2667413	1
EM10E1034884	chr15	85072410	85072753	M. m. musculus	0.981717	1	0.2004079	1
EM10E1034886	chr15	85085180	85085521	M. m. musculus	0.8851163	1	0.7037767	1
EM10E1034888	chr15	85090639	85090836	M. m. musculus	0.8467493	1	0.7502526	1
EM10E1034889	chr15	85091276	85091602	M. m. musculus	0.6148409	1	1.0	1
EM10E1034891	chr15	85092634	85092941	M. m. musculus	0.5420112	1	0.9249499	1
EM10E1034893	chr15	85094931	85095224	M. m. musculus	0.5634186	1	1.0	1
EM10E1034894	chr15	85095403	85095603	M. m. musculus	0.9364577	1	0.4508369	1
EM10E1034899	chr15	85105746	85105972	M. m. musculus	0.9762954	1	0.227892	1
EM10E1034900	chr15	85114217	85114509	M. m. musculus	0.5562644	1	1.0	1
EM10E1034901	chr15	85114512	85114714	M. m. musculus	0.9845449	1	0.184295	1
EM10E1034903	chr15	85115784	85115996	M. m. musculus	0.9974583	1	0.07314551	1
EM10E1034904	chr15	85116013	85116353	M. m. musculus	0.9885741	1	0.1583238	1
EM10E1034905	chr15	85116843	85117064	M. m. musculus	0.5562722	1	1.0	1
EM10E1034906	chr15	85117216	85117420	M. m. musculus	0.8711962	1	0.7221271	1
EM10E1034907	chr15	85117458	85117658	M. m. musculus	0.931075	1	0.4648963	1
EM10E1034910	chr15	85128964	85129253	M. m. musculus	0.9738631	1	0.2390884	1
EM10E1034911	chr15	85129882	85130132	M. m. musculus	0.9416092	1	0.4365703	1
EM10E1034915	chr15	85163201	85163549	M. m. musculus	0.8049916	1	0.7894686	1
EM10E1034917	chr15	85180237	85180481	M. m. musculus	0.861587	1	0.7337413	1
EM10E1034924	chr15	85213345	85213659	M. m. musculus	0.6952107	1	0.8665635	1
EM10E1034928	chr15	85217460	85217736	M. m. musculus	0.999728	1	0.007041875	1
EM10E1034931	chr15	85220934	85221236	M. m. musculus	0.6604979	1	1.0	1
EM10E1034932	chr15	85227997	85228182	M. m. musculus	0.9955391	1	0.1535853	1
EM10E1034939	chr15	85242045	85242367	M. m. musculus	0.4746017	1	1.0	1
EM10E1034942	chr15	85291074	85291414	M. m. musculus	0.8509427	1	0.6246676	1
EM10E1034943	chr15	85291690	85291848	M. m. musculus	0.8314907	1	1.0	1
EM10E1034946	chr15	85304699	85304901	M. m. musculus	0.7854914	1	1.0	1
EM10E1034947	chr15	85307949	85308282	M. m. musculus	0.7496245	1	0.8299232	1
EM10E1034948	chr15	85329939	85330274	M. m. musculus	0.8692863	1	0.5869698	1
EM10E1034949	chr15	85330843	85331187	M. m. musculus	0.4900461	1	1.0	1
EM10E1034950	chr15	85341211	85341396	M. m. musculus	0.9191506	1	0.6485991	1
EM10E1034951	chr15	85341683	85341925	M. m. musculus	0.918015	1	0.5085084	1
EM10E1034953	chr15	85361833	85362145	M. m. musculus	0.9762194	1	0.23878	1
EM10E1034954	chr15	85363520	85363868	M. m. musculus	0.9027741	1	1.0	1
EM10E1034955	chr15	85374009	85374353	M. m. musculus	0.8615702	1	0.7337608	1
EM10E1034957	chr15	85378157	85378329	M. m. musculus	0.8086819	1	1.0	1
EM10E1034958	chr15	85382126	85382441	M. m. musculus	0.5212521	1	1.0	1
EM10E1034959	chr15	85382445	85382662	M. m. musculus	0.7699004	1	1.0	1
EM10E1034961	chr15	85389673	85390021	M. m. musculus	0.8805303	1	0.7100399	1
EM10E1034963	chr15	85391796	85392138	M. m. musculus	0.9929119	1	0.3475143	1
EM10E1034964	chr15	85403765	85404058	M. m. musculus	0.9999355	1	0.00370162	0.9955068006
EM10E1034965	chr15	85407508	85407708	M. m. musculus	0.8896458	1	0.6973621	1
EM10E1034966	chr15	85407709	85408057	M. m. musculus	0.9559973	1	1.0	1
EM10E1034969	chr15	85418531	85418872	M. m. musculus	0.9445574	1	0.5920161	1
EM10E1034972	chr15	85426502	85426691	M. m. musculus	0.8242074	1	0.7814789	1
EM10E1034974	chr15	85448666	85448875	M. m. musculus	0.8615899	1	0.7337386	1
EM10E1034977	chr15	85453430	85453600	M. m. musculus	0.9281335	1	1.0	1
EM10E1034980	chr15	85457046	85457393	M. m. musculus	0.8162965	1	1.0	1
EM10E1034983	chr15	85460360	85460621	M. m. musculus	0.9791829	1	0.4615387	1
EM10E1034984	chr15	85461934	85462255	M. m. musculus	0.9027759	1	1.0	1
EM10E1034985	chr15	85464615	85464924	M. m. musculus	0.7932322	1	1.0	1
EM10E1034986	chr15	85465600	85465856	M. m. musculus	0.9744161	1	1.0	1
EM10E1034987	chr15	85466074	85466243	M. m. musculus	0.9957232	1	1.0	1
EM10E1034988	chr15	85466644	85466828	M. m. musculus	0.8537788	1	1.0	1
EM10E1034989	chr15	85467290	85467578	M. m. musculus	0.9512097	1	0.4074614	1
EM10E1034990	chr15	85467596	85467757	M. m. musculus	0.6880151	1	1.0	1
EM10E1034991	chr15	85467766	85468053	M. m. musculus	0.7996012	1	0.7939044	1
EM10E1034995	chr15	85484271	85484488	M. m. musculus	0.9135855	1	0.50574	1
EM10E1034996	chr15	85484599	85484945	M. m. musculus	0.9860442	1	0.1371726	1
EM10E1034997	chr15	85485019	85485220	M. m. musculus	0.6605178	1	1.0	1
EM10E1035000	chr15	85490199	85490547	M. m. musculus	0.9616487	1	0.239507	1
EM10E1035001	chr15	85493879	85494127	M. m. musculus	0.9941411	1	0.0833632	1
EM10E1035003	chr15	85496046	85496385	M. m. musculus	0.856681	1	0.7393796	1
EM10E1035004	chr15	85496403	85496623	M. m. musculus	0.9957814	1	0.06892449	1
EM10E1035005	chr15	85497120	85497377	M. m. musculus	0.6605057	1	1.0	1
EM10E1035006	chr15	85497643	85497989	M. m. musculus	0.7932259	1	1.0	1
EM10E1035009	chr15	85500001	85500317	M. m. musculus	0.9253841	1	0.393937	1
EM10E1035010	chr15	85509930	85510148	M. m. musculus	0.9398458	1	1.0	1
EM10E1035011	chr15	85510160	85510501	M. m. musculus	0.9609604	1	1.0	1
EM10E1035014	chr15	85516403	85516651	M. m. musculus	0.449249	1	1.0	1
EM10E1035015	chr15	85518689	85519023	M. m. musculus	0.7941577	1	0.798261	1
EM10E1035016	chr15	85523803	85524047	M. m. musculus	0.9996182	1	0.008875401	1
EM10E1035018	chr15	85530200	85530547	M. m. musculus	0.9743332	1	0.3162782	1
EM10E1035019	chr15	85530930	85531142	M. m. musculus	0.6759812	1	1.0	1
EM10E1035022	chr15	85536027	85536220	M. m. musculus	0.8467492	1	0.7502524	1
EM10E1035024	chr15	85537085	85537399	M. m. musculus	0.9220105	1	1.0	1
EM10E1035025	chr15	85537704	85537897	M. m. musculus	0.9701846	1	1.0	1
EM10E1035026	chr15	85537900	85538077	M. m. musculus	0.959915	1	0.5460329	1
EM10E1035027	chr15	85538161	85538487	M. m. musculus	0.6682039	1	1.0	1
EM10E1035028	chr15	85538490	85538649	M. m. musculus	0.9398509	1	1.0	1
EM10E1035031	chr15	85539890	85540237	M. m. musculus	0.8162993	1	1.0	1
EM10E1035033	chr15	85542435	85542727	M. m. musculus	0.4072127	1	1.0	1
EM10E1035034	chr15	85542815	85542989	M. m. musculus	0.7854994	1	1.0	1
EM10E1035035	chr15	85545040	85545384	M. m. musculus	0.9814837	1	0.2771808	1
EM10E1035036	chr15	85545386	85545696	M. m. musculus	0.617463	1	0.8958972	1
EM10E1035039	chr15	85550686	85550849	M. m. musculus	0.9939379	1	0.3334068	1
EM10E1035040	chr15	85550969	85551253	M. m. musculus	0.5999315	1	1.0	1
EM10E1035041	chr15	85553451	85553621	M. m. musculus	0.9027916	1	1.0	1
EM10E1035042	chr15	85554063	85554366	M. m. musculus	0.9948671	1	0.3190516	1
EM10E1035043	chr15	85554564	85554717	M. m. musculus	0.8682741	1	1.0	1
EM10E1035045	chr15	85555222	85555537	M. m. musculus	0.9454266	1	1.0	1
EM10E1035046	chr15	85555773	85555939	M. m. musculus	0.9656974	1	1.0	1
EM10E1035047	chr15	85555956	85556304	M. m. musculus	0.9758778	1	0.3084887	1
EM10E1035048	chr15	85556724	85556875	M. m. musculus	0.8824038	1	1.0	1
EM10E1035049	chr15	85557772	85558112	M. m. musculus	0.3128797	1	1.0	1
EM10E1035051	chr15	85559845	85560183	M. m. musculus	0.8941645	1	0.5445132	1
EM10E1035053	chr15	85561185	85561387	M. m. musculus	0.722849	1	1.0	1
EM10E1035054	chr15	85561582	85561848	M. m. musculus	0.6148558	1	1.0	1
EM10E1035055	chr15	85562110	85562458	M. m. musculus	0.7720912	1	0.8147719	1
EM10E1035056	chr15	85562788	85563046	M. m. musculus	0.6451557	1	1.0	1
EM10E1035057	chr15	85563266	85563417	M. m. musculus	0.9398516	1	1.0	1
EM10E1035059	chr15	85563930	85564277	M. m. musculus	0.8984345	1	0.6841988	1
EM10E1035060	chr15	85564335	85564525	M. m. musculus	0.8389787	1	1.0	1
EM10E1035062	chr15	85565207	85565418	M. m. musculus	0.9220174	1	1.0	1
EM10E1035064	chr15	85566294	85566588	M. m. musculus	0.3128768	1	1.0	1
EM10E1035065	chr15	85567122	85567314	M. m. musculus	0.7854989	1	1.0	1
EM10E1035067	chr15	85568398	85568747	M. m. musculus	0.6759518	1	1.0	1
EM10E1035068	chr15	85569085	85569424	M. m. musculus	0.878368	1	0.5724709	1
EM10E1035070	chr15	85570893	85571231	M. m. musculus	0.9524296	1	0.3192212	1
EM10E1035073	chr15	85574322	85574559	M. m. musculus	0.5281617	1	1.0	1
EM10E1035076	chr15	85582905	85583215	M. m. musculus	0.8422589	1	0.6264184	1
EM10E1035078	chr15	85585623	85585969	M. m. musculus	0.9466669	1	0.2858581	1
EM10E1035080	chr15	85586638	85586869	M. m. musculus	0.8239201	1	1.0	1
EM10E1035081	chr15	85586879	85587036	M. m. musculus	0.981125	1	0.4499	1
EM10E1035082	chr15	85587112	85587312	M. m. musculus	0.9111094	1	0.663284	1
EM10E1035083	chr15	85587418	85587653	M. m. musculus	0.7776976	1	1.0	1
EM10E1035088	chr15	85589809	85590116	M. m. musculus	0.7211213	1	0.8471349	1
EM10E1035089	chr15	85590269	85590617	M. m. musculus	0.3257533	1	1.0	1
EM10E1035090	chr15	85591233	85591570	M. m. musculus	0.7612187	1	0.8292433	1
EM10E1035093	chr15	85593073	85593412	M. m. musculus	0.8133815	1	0.6628749	1
EM10E1035094	chr15	85593578	85593883	M. m. musculus	0.7831889	1	0.8066885	1
EM10E1035099	chr15	85602149	85602326	M. m. musculus	0.8314897	1	1.0	1
EM10E1035101	chr15	85604513	85604830	M. m. musculus	0.6692303	1	0.873851	1
EM10E1035102	chr15	85604850	85605043	M. m. musculus	0.7307028	1	1.0	1
EM10E1035103	chr15	85607011	85607357	M. m. musculus	0.9820291	1	0.1577432	1
EM10E1035105	chr15	85616102	85616397	M. m. musculus	0.9918241	1	0.1335911	1
EM10E1035106	chr15	85616776	85617121	M. m. musculus	0.8664055	1	0.7280154	1
EM10E1035108	chr15	85618365	85618591	M. m. musculus	0.7854897	1	1.0	1
EM10E1035109	chr15	85618769	85619117	M. m. musculus	0.9999702	1	0.00114708	0.5906279234
EM10E1035110	chr15	85619200	85619370	M. m. musculus	0.9478369	1	0.5831714	1
EM10E1035111	chr15	85619638	85619896	M. m. musculus	0.9093323	1	1.0	1
EM10E1035112	chr15	85620107	85620367	M. m. musculus	0.8163121	1	1.0	1
EM10E1035113	chr15	85620400	85620648	M. m. musculus	0.7385384	1	1.0	1
EM10E1035117	chr15	85624223	85624565	M. m. musculus	0.651914	1	0.8816755	1
EM10E1035119	chr15	85626903	85627102	M. m. musculus	0.9268566	1	0.6332757	1
EM10E1035121	chr15	85628145	85628494	M. m. musculus	0.6451364	1	1.0	1
EM10E1035122	chr15	85630422	85630729	M. m. musculus	0.5212617	1	1.0	1
EM10E1035123	chr15	85630875	85631224	M. m. musculus	0.5634108	1	1.0	1
EM10E1035126	chr15	85636950	85637139	M. m. musculus	0.9445713	1	0.5919769	1
EM10E1035130	chr15	85643428	85643770	M. m. musculus	0.9041052	1	0.5253976	1
EM10E1035139	chr15	85656034	85656382	M. m. musculus	0.965733	1	0.3548662	1
EM10E1035141	chr15	85656594	85656897	M. m. musculus	0.4072118	1	1.0	1
EM10E1035142	chr15	85657374	85657617	M. m. musculus	0.6993411	1	1.0	1
EM10E1035143	chr15	85658582	85658929	M. m. musculus	0.6148355	1	1.0	1
EM10E1035146	chr15	85661133	85661405	M. m. musculus	0.885125	1	0.7037643	1
EM10E1035147	chr15	85661482	85661644	M. m. musculus	0.8314935	1	1.0	1
EM10E1035152	chr15	85671689	85672034	M. m. musculus	0.7211039	1	0.8471439	1
EM10E1035154	chr15	85677101	85677449	M. m. musculus	0.5925254	1	1.0	1
EM10E1035155	chr15	85682878	85683226	M. m. musculus	0.5491482	1	1.0	1
EM10E1035156	chr15	85687152	85687405	M. m. musculus	0.7071573	1	1.0	1
EM10E1035158	chr15	85694955	85695275	M. m. musculus	0.980706	1	0.2058393	1
EM10E1035159	chr15	85695758	85696107	M. m. musculus	0.7604932	1	0.7186306	1
EM10E1035160	chr15	85705469	85705752	M. m. musculus	0.6993331	1	1.0	1
EM10E1035161	chr15	85705763	85706110	M. m. musculus	0.8851136	1	0.7037807	1
EM10E1035162	chr15	85706175	85706467	M. m. musculus	0.570617	1	1.0	1
EM10E1035165	chr15	85716249	85716584	M. m. musculus	0.6073567	1	1.0	1
EM10E1035172	chr15	85744047	85744273	M. m. musculus	0.9191473	1	0.648605	1
EM10E1035174	chr15	85751909	85752257	M. m. musculus	0.7096244	1	0.8535251	1
EM10E1035176	chr15	85763838	85764005	M. m. musculus	0.8239382	1	1.0	1
EM10E1035177	chr15	85776221	85776465	M. m. musculus	0.5925474	1	1.0	1
EM10E1035178	chr15	85776968	85777214	M. m. musculus	0.6375219	1	1.0	1
EM10E1035179	chr15	85780545	85780832	M. m. musculus	0.7854755	1	1.0	1
EM10E1035183	chr15	85803751	85804091	M. m. musculus	0.9411988	1	0.6006288	1
EM10E1035185	chr15	85819794	85820142	M. m. musculus	0.6223461	1	1.0	1
EM10E1035186	chr15	85831783	85832083	M. m. musculus	0.7284323	1	0.849052	1
EM10E1035187	chr15	85832142	85832387	M. m. musculus	0.8314745	1	1.0	1
EM10E1035193	chr15	85845382	85845709	M. m. musculus	0.9925271	1	0.09589641	1
EM10E1035194	chr15	85845883	85846231	M. m. musculus	0.6923316	1	0.8626093	1
EM10E1035195	chr15	85846923	85847262	M. m. musculus	0.4369262	1	1.0	1
EM10E1035200	chr15	85866074	85866299	M. m. musculus	0.9988339	1	0.03242313	1
EM10E1035201	chr15	85866914	85867241	M. m. musculus	0.4248549	1	1.0	1
EM10E1035207	chr15	85880613	85880855	M. m. musculus	0.5634277	1	1.0	1
EM10E1035212	chr15	85900129	85900352	M. m. musculus	0.9787989	1	0.2928313	1
EM10E1035213	chr15	85900367	85900586	M. m. musculus	0.9918256	1	0.133579	1
EM10E1035214	chr15	85900947	85901105	M. m. musculus	0.9996437	1	0.01604338	1
EM10E1035218	chr15	85909237	85909437	M. m. musculus	0.8239268	1	1.0	1
EM10E1035219	chr15	85912841	85913185	M. m. musculus	0.8300901	1	0.6424067	1
EM10E1035220	chr15	85913577	85913751	M. m. musculus	0.9679198	1	0.5160161	1
EM10E1035222	chr15	85916950	85917282	M. m. musculus	0.9811203	1	0.4499361	1
EM10E1035223	chr15	85917437	85917680	M. m. musculus	0.9570382	1	0.5556377	1
EM10E1035224	chr15	85917694	85917851	M. m. musculus	0.99977	1	0.02081257	1
EM10E1035225	chr15	85917871	85918050	M. m. musculus	0.9656968	1	1.0	1
EM10E1035226	chr15	85918215	85918369	M. m. musculus	0.945436	1	1.0	1
EM10E1035228	chr15	85922173	85922400	M. m. musculus	0.6915346	1	1.0	1
EM10E1035232	chr15	85936544	85936805	M. m. musculus	0.9774529	1	0.2223368	1
EM10E1035237	chr15	85943170	85943423	M. m. musculus	0.990075	1	0.2145164	1
EM10E1035238	chr15	85944161	85944372	M. m. musculus	0.8566982	1	0.7393612	1
EM10E1035240	chr15	85944911	85945196	M. m. musculus	0.9512086	1	0.4074649	1
EM10E1035241	chr15	85945198	85945525	M. m. musculus	0.4492423	1	1.0	1
EM10E1035242	chr15	85946354	85946675	M. m. musculus	0.4130266	1	1.0	1
EM10E1035246	chr15	85951655	85951992	M. m. musculus	0.8416725	1	0.7555468	1
EM10E1035250	chr15	85959607	85959797	M. m. musculus	0.7071745	1	1.0	1
EM10E1035251	chr15	85963113	85963325	M. m. musculus	0.9631576	1	0.3681228	1
EM10E1035252	chr15	85963893	85964093	M. m. musculus	0.7699051	1	1.0	1
EM10E1035253	chr15	85964160	85964409	M. m. musculus	0.9906148	1	0.1433054	1
EM10E1035255	chr15	85967446	85967794	M. m. musculus	0.9181691	1	0.4109282	1
EM10E1035257	chr15	85970170	85970320	M. m. musculus	0.9811259	1	0.449894	1
EM10E1035258	chr15	85971991	85972334	M. m. musculus	0.9963504	1	0.04940395	1
EM10E1035260	chr15	85974242	85974584	M. m. musculus	0.5634104	1	1.0	1
EM10E1035261	chr15	85974797	85975126	M. m. musculus	0.8872944	1	0.5569454	1
EM10E1035263	chr15	85976250	85976412	M. m. musculus	0.8610701	1	1.0	1
EM10E1035264	chr15	85976574	85976891	M. m. musculus	0.9974904	1	0.03900901	1
EM10E1035267	chr15	85986602	85986844	M. m. musculus	0.8711905	1	0.7221333	1
EM10E1035270	chr15	85988930	85989273	M. m. musculus	0.999962	1	0.001079414	0.5692517153
EM10E1035273	chr15	85992288	85992612	M. m. musculus	0.9968299	1	0.03701996	1
EM10E1035274	chr15	85993509	85993845	M. m. musculus	0.8540829	1	0.6098848	1
EM10E1035275	chr15	85993849	85994177	M. m. musculus	0.9390528	1	0.4437527	1
EM10E1035277	chr15	85996921	85997269	M. m. musculus	0.9951309	1	0.05919545	1
EM10E1035278	chr15	86000560	86000747	M. m. musculus	0.9984309	1	0.06344325	1
EM10E1035279	chr15	86000755	86001087	M. m. musculus	0.8631273	1	0.7424323	1
EM10E1035281	chr15	86008591	86008872	M. m. musculus	0.9512092	1	0.4074629	1
EM10E1035283	chr15	86019483	86019796	M. m. musculus	0.5491506	1	1.0	1
EM10E1035285	chr15	86043303	86043493	M. m. musculus	0.7777076	1	1.0	1
EM10E1035286	chr15	86043962	86044152	M. m. musculus	0.8147153	1	0.7814499	1
EM10E1035287	chr15	86050002	86050346	M. m. musculus	0.3840687	1	1.0	1
EM10E1035288	chr15	86052360	86052681	M. m. musculus	0.474603	1	1.0	1
EM10E1035289	chr15	86052686	86053034	M. m. musculus	0.9870592	1	0.1685818	1
EM10E1035291	chr15	86053414	86053604	M. m. musculus	0.8574907	1	0.7406257	1
EM10E1035292	chr15	86053820	86054167	M. m. musculus	0.6750064	1	0.8711299	1
EM10E1035299	chr15	86061062	86061295	M. m. musculus	0.9983261	1	0.04012934	1
EM10E1035300	chr15	86061362	86061704	M. m. musculus	0.9299937	1	0.3825376	1
EM10E1035303	chr15	86066302	86066645	M. m. musculus	0.455488	1	1.0	1
EM10E1035305	chr15	86069057	86069300	M. m. musculus	0.9899652	1	0.1482553	1
EM10E1035306	chr15	86069325	86069540	M. m. musculus	0.9377546	1	0.6090392	1
EM10E1035307	chr15	86069894	86070084	M. m. musculus	0.9679175	1	0.5160267	1
EM10E1035308	chr15	86070089	86070437	M. m. musculus	0.8940689	1	0.6908608	1
EM10E1035309	chr15	86072486	86072755	M. m. musculus	0.9906144	1	0.143308	1
EM10E1035310	chr15	86073255	86073604	M. m. musculus	0.8517319	1	0.744884	1
EM10E1035312	chr15	86083273	86083618	M. m. musculus	0.906952	1	0.6704224	1
EM10E1035314	chr15	86086000	86086258	M. m. musculus	0.9291658	1	0.4826078	1
EM10E1035318	chr15	86088531	86088838	M. m. musculus	0.3128805	1	1.0	1
EM10E1035321	chr15	86098345	86098693	M. m. musculus	0.8952174	1	0.4614654	1
EM10E1035322	chr15	86098788	86098951	M. m. musculus	0.9905742	1	0.3747509	1
EM10E1035323	chr15	86098961	86099242	M. m. musculus	0.885124	1	0.7037657	1
EM10E1035331	chr15	86124086	86124347	M. m. musculus	0.929914	1	0.3934279	1
EM10E1035332	chr15	86134519	86134786	M. m. musculus	0.7325682	1	0.8404688	1
EM10E1035333	chr15	86137025	86137201	M. m. musculus	0.8416945	1	0.7555263	1
EM10E1035334	chr15	86141039	86141379	M. m. musculus	0.9827445	1	0.2693327	1
EM10E1035337	chr15	86162099	86162423	M. m. musculus	0.5144137	1	1.0	1
EM10E1035339	chr15	86174000	86174201	M. m. musculus	0.6605134	1	1.0	1
EM10E1035341	chr15	86193481	86193670	M. m. musculus	0.9412103	1	0.6005977	1
EM10E1035343	chr15	86204619	86204777	M. m. musculus	0.6759886	1	1.0	1
EM10E1035345	chr15	86214648	86214993	M. m. musculus	0.9836354	1	0.1896365	1
EM10E1035346	chr15	86216513	86216788	M. m. musculus	0.987061	1	0.1685701	1
EM10E1035347	chr15	86218181	86218395	M. m. musculus	0.6915404	1	1.0	1
EM10E1035348	chr15	86222592	86222747	M. m. musculus	0.9853477	1	0.2667379	1
EM10E1035349	chr15	86227196	86227545	M. m. musculus	0.9944985	1	0.0533331	1
EM10E1035350	chr15	86228741	86228937	M. m. musculus	0.6880136	1	1.0	1
EM10E1035354	chr15	86249616	86249941	M. m. musculus	0.4492446	1	1.0	1
EM10E1035355	chr15	86250359	86250613	M. m. musculus	0.7385386	1	1.0	1
EM10E1035357	chr15	86251488	86251805	M. m. musculus	0.8517371	1	0.7448781	1
EM10E1035358	chr15	86288843	86289163	M. m. musculus	0.5999193	1	1.0	1
EM10E1035361	chr15	86300230	86300574	M. m. musculus	0.9445574	1	0.5920163	1
EM10E1035362	chr15	86303851	86304194	M. m. musculus	0.570619	1	1.0	1
EM10E1035367	chr15	86343715	86343926	M. m. musculus	0.7181406	1	1.0	1
EM10E1035372	chr15	86387709	86387971	M. m. musculus	0.8896379	1	0.6973725	1
EM10E1035374	chr15	86403605	86403771	M. m. musculus	0.9771433	1	0.4728812	1
EM10E1035376	chr15	86475217	86475427	M. m. musculus	0.8711947	1	0.7221286	1
EM10E1035378	chr15	86594663	86595007	M. m. musculus	0.8276794	1	0.6550863	1
EM10E1035379	chr15	86603310	86603654	M. m. musculus	0.9994236	1	0.009704051	1
EM10E1035383	chr15	86720211	86720558	M. m. musculus	0.9577877	1	0.3851665	1
EM10E1035385	chr15	86784203	86784547	M. m. musculus	0.4681704	1	1.0	1
EM10E1035386	chr15	86803958	86804180	M. m. musculus	0.7439582	1	0.8335152	1
EM10E1035388	chr15	86809652	86809984	M. m. musculus	0.4190697	1	1.0	1
EM10E1035392	chr15	86974433	86974718	M. m. musculus	0.8566874	1	0.7393723	1
EM10E1035393	chr15	86986761	86986917	M. m. musculus	0.8389906	1	1.0	1
EM10E1035397	chr15	87080739	87080995	M. m. musculus	0.5778858	1	1.0	1
EM10E1035401	chr15	87205304	87205642	M. m. musculus	0.9948545	1	0.06127423	1
EM10E1035404	chr15	87210473	87210811	M. m. musculus	0.9837229	1	0.1566724	1
EM10E1035410	chr15	87234189	87234489	M. m. musculus	0.9104776	1	0.5123517	1
EM10E1035414	chr15	87268486	87268647	M. m. musculus	0.7777209	1	1.0	1
EM10E1035419	chr15	87427759	87428047	M. m. musculus	0.5706241	1	1.0	1
EM10E1035421	chr15	87428614	87428855	M. m. musculus	0.9982029	1	0.2423481	1
EM10E1035422	chr15	87428964	87429297	M. m. musculus	0.7542177	1	1.0	1
EM10E1035423	chr15	87429803	87430087	M. m. musculus	0.4876504	1	1.0	1
EM10E1035424	chr15	87431238	87431552	M. m. musculus	0.8009569	1	1.0	1
EM10E1035425	chr15	87435059	87435224	M. m. musculus	0.9388269	1	0.4471565	1
EM10E1035426	chr15	87450782	87451124	M. m. musculus	0.808647	1	1.0	1
EM10E1035428	chr15	87468268	87468609	M. m. musculus	0.7542159	1	1.0	1
EM10E1035429	chr15	87508217	87508564	M. m. musculus	0.8823792	1	1.0	1
EM10E1035430	chr15	87508678	87508904	M. m. musculus	0.9508194	1	1.0	1
EM10E1035431	chr15	87508979	87509198	M. m. musculus	0.9701835	1	1.0	1
EM10E1035432	chr15	87509450	87509650	M. m. musculus	0.9957232	1	1.0	1
EM10E1035433	chr15	87509667	87509825	M. m. musculus	0.978382	1	1.0	1
EM10E1035434	chr15	87509831	87510175	M. m. musculus	0.7306682	1	1.0	1
EM10E1035437	chr15	87538470	87538670	M. m. musculus	0.8984565	1	0.6841644	1
EM10E1035440	chr15	87583207	87583462	M. m. musculus	0.7463889	1	1.0	1
EM10E1035446	chr15	87844983	87845244	M. m. musculus	0.7776652	1	0.8107658	1
EM10E1035451	chr15	88030370	88030656	M. m. musculus	0.5009152	1	1.0	1
EM10E1035452	chr15	88044005	88044302	M. m. musculus	0.8083468	1	1.0	1
EM10E1035453	chr15	88132430	88132767	M. m. musculus	0.4942505	1	1.0	1
EM10E1035455	chr15	88202312	88202658	M. m. musculus	0.9959574	1	0.09304739	1
EM10E1035458	chr15	88244677	88245026	M. m. musculus	0.9845414	1	0.1843136	1
EM10E1035460	chr15	88281702	88282032	M. m. musculus	0.7542173	1	1.0	1
EM10E1035461	chr15	88283348	88283624	M. m. musculus	0.68801	1	1.0	1
EM10E1035462	chr15	88284195	88284535	M. m. musculus	0.8115234	1	0.6742462	1
EM10E1035463	chr15	88375161	88375509	M. m. musculus	0.4130299	1	1.0	1
EM10E1035465	chr15	88421445	88421716	M. m. musculus	0.6073741	1	1.0	1
EM10E1035467	chr15	88445570	88445869	M. m. musculus	0.8610461	1	1.0	1
EM10E1035471	chr15	88501453	88501791	M. m. musculus	0.8365734	1	0.7607025	1
EM10E1035473	chr15	88502691	88502854	M. m. musculus	0.991793	1	0.361263	1
EM10E1035477	chr15	88535243	88535579	M. m. musculus	0.7665107	1	0.8186805	1
EM10E1035478	chr15	88546345	88546614	M. m. musculus	0.8467414	1	0.7502584	1
EM10E1035479	chr15	88576966	88577308	M. m. musculus	0.9703434	1	0.2082008	1
EM10E1035481	chr15	88578262	88578611	M. m. musculus	0.9820268	1	0.1323211	1
EM10E1035485	chr15	88593173	88593379	M. m. musculus	0.9166373	1	0.4990767	1
EM10E1035486	chr15	88593385	88593546	M. m. musculus	0.6993553	1	1.0	1
EM10E1035493	chr15	88617273	88617501	M. m. musculus	0.9487025	1	1.0	1
EM10E1035494	chr15	88617623	88617959	M. m. musculus	0.9816985	1	0.2773042	1
EM10E1035495	chr15	88620441	88620644	M. m. musculus	0.9829994	1	0.1942644	1
EM10E1035497	chr15	88634730	88635076	M. m. musculus	0.4281671	1	1.0	1
EM10E1035498	chr15	88636245	88636414	M. m. musculus	0.930124	1	1.0	1
EM10E1035500	chr15	88639490	88639775	M. m. musculus	0.9427332	1	0.4346537	1
EM10E1035501	chr15	88642332	88642539	M. m. musculus	0.8878619	1	1.0	1
EM10E1035506	chr15	88703464	88703813	M. m. musculus	0.9225708	1	0.4855851	1
EM10E1035507	chr15	88704267	88704558	M. m. musculus	0.9762198	1	0.2387782	1
EM10E1035509	chr15	88705741	88705979	M. m. musculus	0.9693554	1	0.3394871	1
EM10E1035512	chr15	88712475	88712705	M. m. musculus	0.8050113	1	0.7894537	1
EM10E1035513	chr15	88713602	88713818	M. m. musculus	0.7542405	1	1.0	1
EM10E1035514	chr15	88714060	88714263	M. m. musculus	0.9872493	1	0.2379173	1
EM10E1035515	chr15	88714332	88714535	M. m. musculus	0.6223803	1	1.0	1
EM10E1035518	chr15	88721399	88721747	M. m. musculus	0.8941641	1	0.544514	1
EM10E1035519	chr15	88723478	88723827	M. m. musculus	0.9861998	1	0.2457881	1
EM10E1035520	chr15	88724354	88724700	M. m. musculus	0.8851131	1	0.7037814	1
EM10E1035522	chr15	88726143	88726486	M. m. musculus	0.9986851	1	0.02053063	1
EM10E1035525	chr15	88734474	88734701	M. m. musculus	0.882392	1	1.0	1
EM10E1035526	chr15	88734718	88735022	M. m. musculus	0.8682503	1	1.0	1
EM10E1035527	chr15	88736046	88736393	M. m. musculus	0.9814836	1	0.2771816	1
EM10E1035529	chr15	88737395	88737604	M. m. musculus	0.9151704	1	0.6560207	1
EM10E1035530	chr15	88739167	88739499	M. m. musculus	0.9756888	1	0.1866187	1
EM10E1035532	chr15	88742255	88742562	M. m. musculus	0.99882	1	0.04900705	1
EM10E1035534	chr15	88746208	88746530	M. m. musculus	0.983951	1	0.2614769	1
EM10E1035535	chr15	88746808	88746978	M. m. musculus	0.9820629	1	1.0	1
EM10E1035536	chr15	88747124	88747358	M. m. musculus	0.9220159	1	1.0	1
EM10E1035537	chr15	88747394	88747610	M. m. musculus	0.9744168	1	1.0	1
EM10E1035538	chr15	88747625	88747837	M. m. musculus	0.984687	1	0.4259232	1
EM10E1035539	chr15	88748074	88748400	M. m. musculus	0.9675701	1	0.3472085	1
EM10E1035540	chr15	88748446	88748698	M. m. musculus	0.9909173	1	0.2067653	1
EM10E1035541	chr15	88748938	88749171	M. m. musculus	0.9281261	1	1.0	1
EM10E1035543	chr15	88751396	88751556	M. m. musculus	0.7150118	1	1.0	1
EM10E1035545	chr15	88751810	88752054	M. m. musculus	0.8940808	1	0.6908424	1
EM10E1035547	chr15	88752426	88752737	M. m. musculus	0.9196292	1	0.4923618	1
EM10E1035549	chr15	88755030	88755377	M. m. musculus	0.8382363	1	0.6318116	1
EM10E1035551	chr15	88759965	88760312	M. m. musculus	0.6915072	1	1.0	1
EM10E1035552	chr15	88760586	88760925	M. m. musculus	0.8984351	1	0.6841977	1
EM10E1035556	chr15	88773308	88773639	M. m. musculus	0.5999151	1	1.0	1
EM10E1035557	chr15	88774057	88774226	M. m. musculus	0.6682415	1	1.0	1
EM10E1035559	chr15	88776587	88776760	M. m. musculus	0.9931647	1	0.1836672	1
EM10E1035560	chr15	88777749	88778086	M. m. musculus	0.8907552	1	0.5507572	1
EM10E1035562	chr15	88780117	88780466	M. m. musculus	0.9999244	1	0.00179643	0.7221264587
EM10E1035568	chr15	88803587	88803935	M. m. musculus	0.6519151	1	0.8816752	1
EM10E1035569	chr15	88804358	88804562	M. m. musculus	0.9509986	1	0.5741978	1
EM10E1035570	chr15	88805679	88806019	M. m. musculus	0.3681911	1	1.0	1
EM10E1035573	chr15	88830990	88831339	M. m. musculus	0.7467572	1	0.7312936	1
EM10E1035575	chr15	88838621	88838961	M. m. musculus	0.6759535	1	1.0	1
EM10E1035576	chr15	88867854	88868052	M. m. musculus	0.9638438	1	0.3624641	1
EM10E1035578	chr15	88892084	88892336	M. m. musculus	0.4681794	1	1.0	1
EM10E1035579	chr15	88904325	88904668	M. m. musculus	0.7609009	1	0.8225101	1
EM10E1035581	chr15	88943393	88943597	M. m. musculus	0.7699019	1	1.0	1
EM10E1035582	chr15	88943623	88943837	M. m. musculus	0.9342133	1	0.617287	1
EM10E1035583	chr15	88944620	88944913	M. m. musculus	0.7071528	1	1.0	1
EM10E1035586	chr15	88953024	88953312	M. m. musculus	0.9878334	1	0.1634236	1
EM10E1035588	chr15	88958410	88958757	M. m. musculus	0.9206123	1	0.405283	1
EM10E1035589	chr15	88958939	88959095	M. m. musculus	0.8518544	1	1.0	1
EM10E1035591	chr15	88959638	88959858	M. m. musculus	0.7071665	1	1.0	1
EM10E1035592	chr15	88959917	88960266	M. m. musculus	0.5562539	1	1.0	1
EM10E1035593	chr15	88960458	88960802	M. m. musculus	0.5706168	1	1.0	1
EM10E1035595	chr15	88962487	88962756	M. m. musculus	0.6759681	1	1.0	1
EM10E1035598	chr15	88971077	88971238	M. m. musculus	0.9510045	1	0.57418	1
EM10E1035599	chr15	88973059	88973407	M. m. musculus	0.9685367	1	0.2617339	1
EM10E1035600	chr15	88973501	88973681	M. m. musculus	0.9027909	1	1.0	1
EM10E1035601	chr15	88973687	88973990	M. m. musculus	0.7228255	1	1.0	1
EM10E1035608	chr15	89006471	89006721	M. m. musculus	0.896102	1	1.0	1
EM10E1035609	chr15	89006866	89007042	M. m. musculus	0.9829588	1	0.4380345	1
EM10E1035610	chr15	89007199	89007547	M. m. musculus	0.9667937	1	0.2214766	1
EM10E1035611	chr15	89007612	89007846	M. m. musculus	0.9801713	1	0.2849981	1
EM10E1035612	chr15	89007935	89008174	M. m. musculus	0.8239228	1	1.0	1
EM10E1035614	chr15	89012582	89012782	M. m. musculus	0.8389787	1	1.0	1
EM10E1035616	chr15	89015368	89015568	M. m. musculus	0.9971975	1	0.07695501	1
EM10E1035617	chr15	89024202	89024463	M. m. musculus	0.9508179	1	1.0	1
EM10E1035618	chr15	89024469	89024671	M. m. musculus	0.9957232	1	1.0	1
EM10E1035619	chr15	89024776	89025103	M. m. musculus	0.9991957	1	0.04009408	1
EM10E1035620	chr15	89030713	89031059	M. m. musculus	0.549143	1	1.0	1
EM10E1035622	chr15	89031757	89031988	M. m. musculus	0.6375325	1	1.0	1
EM10E1035624	chr15	89033148	89033408	M. m. musculus	0.9618837	1	0.3700717	1
EM10E1035625	chr15	89033436	89033656	M. m. musculus	0.9609636	1	1.0	1
EM10E1035626	chr15	89033700	89034049	M. m. musculus	0.7463687	1	1.0	1
EM10E1035627	chr15	89034075	89034369	M. m. musculus	0.8501836	1	0.6154542	1
EM10E1035628	chr15	89042831	89043037	M. m. musculus	0.9727386	1	0.4949193	1
EM10E1035629	chr15	89054323	89054662	M. m. musculus	0.9377455	1	0.6090627	1
EM10E1035632	chr15	89057613	89057794	M. m. musculus	0.8537752	1	1.0	1
EM10E1035633	chr15	89058040	89058339	M. m. musculus	0.9342044	1	0.6173084	1
EM10E1035635	chr15	89059190	89059522	M. m. musculus	0.9814837	1	0.2771804	1
EM10E1035636	chr15	89059842	89060071	M. m. musculus	0.9146751	1	0.6703871	1
EM10E1035638	chr15	89061753	89062060	M. m. musculus	0.9685364	1	0.261735	1
EM10E1035639	chr15	89063099	89063445	M. m. musculus	0.9771363	1	0.4729257	1
EM10E1035640	chr15	89063581	89063880	M. m. musculus	0.730677	1	1.0	1
EM10E1035641	chr15	89063889	89064121	M. m. musculus	0.8682593	1	1.0	1
EM10E1035642	chr15	89064460	89064734	M. m. musculus	0.6837323	1	1.0	1
EM10E1035643	chr15	89064737	89065013	M. m. musculus	0.9281247	1	1.0	1
EM10E1035644	chr15	89065075	89065331	M. m. musculus	0.8239179	1	1.0	1
EM10E1035646	chr15	89068425	89068684	M. m. musculus	0.8758968	1	0.716145	1
EM10E1035647	chr15	89068743	89069064	M. m. musculus	0.7620561	1	1.0	1
EM10E1035648	chr15	89069075	89069277	M. m. musculus	0.8610602	1	1.0	1
EM10E1035649	chr15	89080158	89080489	M. m. musculus	0.9851021	1	0.2536306	1
EM10E1035650	chr15	89080602	89080951	M. m. musculus	0.7306669	1	1.0	1
EM10E1035651	chr15	89080980	89081325	M. m. musculus	0.4617993	1	1.0	1
EM10E1035652	chr15	89091701	89092037	M. m. musculus	0.487637	1	1.0	1
EM10E1035656	chr15	89096003	89096155	M. m. musculus	0.7620894	1	1.0	1
EM10E1035658	chr15	89123596	89123839	M. m. musculus	0.6923304	1	0.8626127	1
EM10E1035665	chr15	89179854	89180037	M. m. musculus	0.8823993	1	1.0	1
EM10E1035666	chr15	89180697	89181042	M. m. musculus	0.5634075	1	1.0	1
EM10E1035669	chr15	89195074	89195413	M. m. musculus	0.8664009	1	0.7280212	1
EM10E1035670	chr15	89198406	89198684	M. m. musculus	0.7620542	1	1.0	1
EM10E1035671	chr15	89198701	89199012	M. m. musculus	0.6073618	1	1.0	1
EM10E1035672	chr15	89199444	89199740	M. m. musculus	0.8314666	1	1.0	1
EM10E1035673	chr15	89199790	89199954	M. m. musculus	0.8086835	1	1.0	1
EM10E1035674	chr15	89200050	89200226	M. m. musculus	0.759049	1	1.0	1
EM10E1035675	chr15	89204719	89204981	M. m. musculus	0.3128744	1	1.0	1
EM10E1035677	chr15	89206833	89206984	M. m. musculus	0.8753894	1	1.0	1
EM10E1035678	chr15	89207028	89207317	M. m. musculus	0.959908	1	0.5460596	1
EM10E1035679	chr15	89207356	89207647	M. m. musculus	0.77769	1	1.0	1
EM10E1035680	chr15	89207887	89208185	M. m. musculus	0.6682193	1	1.0	1
EM10E1035681	chr15	89210434	89210675	M. m. musculus	0.9638423	1	0.3624691	1
EM10E1035682	chr15	89210684	89210988	M. m. musculus	0.9060556	1	0.5335461	1
EM10E1035684	chr15	89234749	89234948	M. m. musculus	0.6682395	1	1.0	1
EM10E1035685	chr15	89235608	89235935	M. m. musculus	0.8050004	1	0.7894613	1
EM10E1035686	chr15	89238934	89239216	M. m. musculus	0.9151605	1	0.6560388	1
EM10E1035687	chr15	89239393	89239574	M. m. musculus	0.8239315	1	1.0	1
EM10E1035688	chr15	89239686	89240035	M. m. musculus	0.8617679	1	0.598552	1
EM10E1035689	chr15	89241174	89241357	M. m. musculus	0.6837536	1	1.0	1
EM10E1035693	chr15	89257737	89258001	M. m. musculus	0.8163126	1	1.0	1
EM10E1035694	chr15	89258032	89258217	M. m. musculus	0.9703813	1	0.5055796	1
EM10E1035695	chr15	89258220	89258423	M. m. musculus	0.9626832	1	0.5362491	1
EM10E1035696	chr15	89258586	89258747	M. m. musculus	0.8824014	1	1.0	1
EM10E1035697	chr15	89259116	89259364	M. m. musculus	0.9230407	1	0.64103	1
EM10E1035698	chr15	89259399	89259743	M. m. musculus	0.9254605	1	0.4787446	1
EM10E1035699	chr15	89260275	89260624	M. m. musculus	0.8467312	1	0.7502692	1
EM10E1035700	chr15	89261167	89261514	M. m. musculus	0.9041051	1	0.5253977	1
EM10E1035705	chr15	89281104	89281450	M. m. musculus	0.9380147	1	0.3095096	1
EM10E1035712	chr15	89299523	89299795	M. m. musculus	0.7996057	1	0.7939013	1
EM10E1035713	chr15	89309990	89310338	M. m. musculus	0.8960929	1	1.0	1
EM10E1035714	chr15	89310980	89311305	M. m. musculus	0.9998961	1	0.002273788	0.8065787942
EM10E1035716	chr15	89313248	89313416	M. m. musculus	0.9157564	1	1.0	1
EM10E1035717	chr15	89313589	89313846	M. m. musculus	0.882388	1	1.0	1
EM10E1035718	chr15	89313851	89314059	M. m. musculus	0.9342136	1	0.6172862	1
EM10E1035719	chr15	89314074	89314285	M. m. musculus	0.9801708	1	0.2850013	1
EM10E1035722	chr15	89314656	89314882	M. m. musculus	0.9827486	1	0.2693044	1
EM10E1035727	chr15	89327158	89327507	M. m. musculus	0.6952396	1	0.7736369	1
EM10E1035730	chr15	89337871	89338027	M. m. musculus	0.8961158	1	1.0	1
EM10E1035731	chr15	89338063	89338265	M. m. musculus	0.8753758	1	1.0	1
EM10E1035732	chr15	89338270	89338525	M. m. musculus	0.970183	1	1.0	1
EM10E1035736	chr15	89344130	89344329	M. m. musculus	0.9151717	1	0.6560185	1
EM10E1035738	chr15	89349285	89349627	M. m. musculus	0.4876368	1	1.0	1
EM10E1035740	chr15	89358835	89359175	M. m. musculus	0.9749872	1	0.4840544	1
EM10E1035741	chr15	89360287	89360636	M. m. musculus	0.869282	1	0.586976	1
EM10E1035742	chr15	89361256	89361456	M. m. musculus	0.9829573	1	0.4380474	1
EM10E1035743	chr15	89361472	89361803	M. m. musculus	0.9641279	1	0.2788881	1
EM10E1035747	chr15	89364759	89365056	M. m. musculus	0.7038695	1	0.8566165	1
EM10E1035751	chr15	89382313	89382505	M. m. musculus	0.8823961	1	1.0	1
EM10E1035752	chr15	89382639	89382790	M. m. musculus	0.9783822	1	1.0	1
EM10E1035753	chr15	89382869	89383162	M. m. musculus	0.9701824	1	1.0	1
EM10E1035754	chr15	89383497	89383835	M. m. musculus	0.9340682	1	1.0	1
EM10E1035755	chr15	89384142	89384447	M. m. musculus	0.9964554	1	0.2893517	1
EM10E1035757	chr15	89407834	89408015	M. m. musculus	0.9986801	1	1.0	1
EM10E1035758	chr15	89408231	89408526	M. m. musculus	0.9982029	1	0.2423525	1
EM10E1035759	chr15	89414613	89414885	M. m. musculus	0.7996031	1	0.793903	1
EM10E1035760	chr15	89417842	89418046	M. m. musculus	0.9727383	1	0.4949208	1
EM10E1035762	chr15	89432010	89432268	M. m. musculus	0.9281258	1	1.0	1
EM10E1035763	chr15	89432306	89432512	M. m. musculus	0.909338	1	1.0	1
EM10E1035764	chr15	89432520	89432859	M. m. musculus	0.9701819	1	1.0	1
EM10E1035765	chr15	89433056	89433391	M. m. musculus	0.9398402	1	1.0	1
EM10E1035768	chr15	89441914	89442115	M. m. musculus	0.9973973	1	1.0	1
EM10E1035769	chr15	89442324	89442586	M. m. musculus	0.9820618	1	1.0	1
EM10E1035772	chr15	89469340	89469676	M. m. musculus	0.4430531	1	1.0	1
EM10E1035773	chr15	89475946	89476295	M. m. musculus	0.5144178	1	1.0	1
EM10E1035774	chr15	89476402	89476582	M. m. musculus	0.9923889	1	0.1288022	1
EM10E1035775	chr15	89506784	89507063	M. m. musculus	0.500924	1	1.0	1
EM10E1035776	chr15	89507829	89508117	M. m. musculus	0.7268502	1	0.8438377	1
EM10E1035781	chr15	89725591	89725742	M. m. musculus	0.9093456	1	1.0	1
EM10E1035782	chr15	89725907	89726252	M. m. musculus	0.8389566	1	1.0	1
EM10E1035787	chr15	90008269	90008596	M. m. musculus	0.6148419	1	1.0	1
EM10E1035789	chr15	90108275	90108624	M. m. musculus	0.7249394	1	0.7573227	1
EM10E1035790	chr15	90108704	90108895	M. m. musculus	0.8239299	1	1.0	1
EM10E1035796	chr15	90227967	90228314	M. m. musculus	0.9428471	1	0.3480849	1
EM10E1035798	chr15	90230455	90230733	M. m. musculus	0.4618081	1	1.0	1
EM10E1035799	chr15	90231035	90231305	M. m. musculus	0.3735784	1	1.0	1
EM10E1035807	chr15	90562804	90563153	M. m. musculus	0.7941476	1	0.798269	1
EM10E1035808	chr15	90563173	90563342	M. m. musculus	0.7542494	1	1.0	1
EM10E1035809	chr15	90563355	90563698	M. m. musculus	0.9653451	1	0.526275	1
EM10E1035810	chr15	90564155	90564498	M. m. musculus	0.8501821	1	0.6154555	1
EM10E1035812	chr15	90670481	90670753	M. m. musculus	0.7385353	1	1.0	1
EM10E1035814	chr15	90771704	90771987	M. m. musculus	0.926847	1	0.6332961	1
EM10E1035816	chr15	90847545	90847890	M. m. musculus	0.5834401	1	0.9084103	1
EM10E1035821	chr15	90884690	90884975	M. m. musculus	0.5610937	1	0.9159087	1
EM10E1035824	chr15	90900600	90900939	M. m. musculus	0.6692316	1	0.8738506	1
EM10E1035825	chr15	90901466	90901787	M. m. musculus	0.686561	1	0.8655093	1
EM10E1035827	chr15	90917820	90918037	M. m. musculus	0.9996214	1	0.007775672	1
EM10E1035828	chr15	90918334	90918620	M. m. musculus	0.9524319	1	0.3192148	1
EM10E1035830	chr15	90933185	90933386	M. m. musculus	0.868264	1	1.0	1
EM10E1035831	chr15	90933437	90933677	M. m. musculus	0.7620709	1	1.0	1
EM10E1035832	chr15	90934015	90934188	M. m. musculus	0.9912688	1	1.0	1
EM10E1035833	chr15	90934191	90934425	M. m. musculus	0.7777023	1	1.0	1
EM10E1035834	chr15	90934478	90934650	M. m. musculus	0.9885212	1	1.0	1
EM10E1035835	chr15	90934928	90935147	M. m. musculus	0.6073785	1	1.0	1
EM10E1035845	chr15	91064131	91064397	M. m. musculus	0.8341815	1	0.6371425	1
EM10E1035846	chr15	91064424	91064770	M. m. musculus	0.7604935	1	0.7186289	1
EM10E1035847	chr15	91070624	91070789	M. m. musculus	0.9727385	1	0.3240112	1
EM10E1035849	chr15	91074208	91074537	M. m. musculus	0.3523861	1	1.0	1
EM10E1035850	chr15	91075129	91075469	M. m. musculus	0.9727331	1	0.4949497	1
EM10E1035851	chr15	91075949	91076241	M. m. musculus	0.9878333	1	0.4009057	1
EM10E1035852	chr15	91076243	91076450	M. m. musculus	0.853773	1	1.0	1
EM10E1035853	chr15	91076461	91076671	M. m. musculus	0.9534656	1	0.4000596	1
EM10E1035854	chr15	91078841	91079129	M. m. musculus	0.7720017	1	0.8220759	1
EM10E1035857	chr15	91139618	91139862	M. m. musculus	0.904111	1	0.5253883	1
EM10E1035860	chr15	91174781	91175116	M. m. musculus	0.999986	1	0.0003445465	0.3295664807
EM10E1035861	chr15	91185586	91185879	M. m. musculus
EM10E1035862	chr15	91188657	91188992	M. m. musculus	0.8176077	1	0.6578482	1
EM10E1035864	chr15	91235289	91235521	M. m. musculus	0.9920796	1	0.09915162	1
EM10E1035866	chr15	91256759	91256951	M. m. musculus	0.9750986	1	0.2334793	1
EM10E1035867	chr15	91311836	91312036	M. m. musculus	0.7464022	1	1.0	1
EM10E1035869	chr15	91361992	91362341	M. m. musculus	0.8462366	1	0.6209712	1
EM10E1035876	chr15	91516723	91517061	M. m. musculus	0.7829733	1	0.6964076	1
EM10E1035878	chr15	91529341	91529645	M. m. musculus	0.8746841	1	0.5785365	1
EM10E1035880	chr15	91556102	91556444	M. m. musculus	0.7559339	1	0.7229056	1
EM10E1035881	chr15	91557193	91557538	M. m. musculus	0.944557	1	0.5920174	1
EM10E1035882	chr15	91560737	91560986	M. m. musculus	0.561079	1	0.9159147	1
EM10E1035883	chr15	91570144	91570415	M. m. musculus	0.487651	1	1.0	1
EM10E1035884	chr15	91570430	91570621	M. m. musculus	0.7620842	1	1.0	1
EM10E1035885	chr15	91574874	91575218	M. m. musculus	0.7831861	1	0.8066905	1
EM10E1035887	chr15	91587444	91587791	M. m. musculus	0.5121381	1	0.9306027	1
EM10E1035892	chr15	91636375	91636701	M. m. musculus	0.9027355	1	0.6773768	1
EM10E1035894	chr15	91637935	91638207	M. m. musculus	0.4746117	1	1.0	1
EM10E1035899	chr15	91822516	91822764	M. m. musculus	0.646353	1	1.0	1
EM10E1035901	chr15	91898017	91898321	M. m. musculus	0.4072127	1	1.0	1
EM10E1035902	chr15	91948844	91949192	M. m. musculus	0.846389	1	1.0	1
EM10E1035903	chr15	91949357	91949647	M. m. musculus	0.6073661	1	1.0	1
EM10E1035904	chr15	92010655	92010901	M. m. musculus	0.714996	1	1.0	1
EM10E1035906	chr15	92059656	92059989	M. m. musculus	0.7439521	1	0.8335157	1
EM10E1035907	chr15	92098325	92098479	M. m. musculus	0.9151743	1	0.6560148	1
EM10E1035908	chr15	92098497	92098811	M. m. musculus	0.6148433	1	1.0	1
EM10E1035909	chr15	92129281	92129622	M. m. musculus	0.3901183	1	1.0	1
EM10E1035910	chr15	92166651	92166995	M. m. musculus	0.8049978	1	0.7894634	1
EM10E1035914	chr15	92246392	92246655	M. m. musculus	0.3859229	1	1.0	1
EM10E1035917	chr15	92294867	92295197	M. m. musculus	0.7149787	1	1.0	1
EM10E1035918	chr15	92295726	92295922	M. m. musculus	0.6148609	1	1.0	1
EM10E1035919	chr15	92332546	92332845	M. m. musculus	0.4189158	1	1.0	1
EM10E1035924	chr15	92469163	92469319	M. m. musculus	0.9656979	1	1.0	1
EM10E1035925	chr15	92478656	92478992	M. m. musculus	0.6759556	1	1.0	1
EM10E1035926	chr15	92482262	92482607	M. m. musculus	0.4681648	1	1.0	1
EM10E1035927	chr15	92495173	92495442	M. m. musculus	0.9069588	1	0.6704103	1
EM10E1035930	chr15	92573360	92573671	M. m. musculus	0.6750093	1	0.8711291	1
EM10E1035931	chr15	92594337	92594667	M. m. musculus	0.7385207	1	1.0	1
EM10E1035933	chr15	92601652	92601988	M. m. musculus	0.8766234	1	0.5751498	1
EM10E1035934	chr15	92602143	92602410	M. m. musculus	0.5706332	1	1.0	1
EM10E1035935	chr15	92636566	92636887	M. m. musculus	0.3421505	1	1.0	1
EM10E1035937	chr15	92648045	92648318	M. m. musculus	0.5999357	1	1.0	1
EM10E1035940	chr15	92863488	92863821	M. m. musculus	0.7552756	1	0.8262545	1
EM10E1035941	chr15	92871529	92871878	M. m. musculus	0.2576697	1	1.0	1
EM10E1035943	chr15	92900010	92900355	M. m. musculus	0.3735809	1	1.0	1
EM10E1035945	chr15	92960298	92960556	M. m. musculus	0.6993387	1	1.0	1
EM10E1035947	chr15	92982899	92983247	M. m. musculus	0.4492334	1	1.0	1
EM10E1035951	chr15	93060019	93060363	M. m. musculus	0.4746015	1	1.0	1
EM10E1035954	chr15	93110622	93110876	M. m. musculus	0.5421076	1	1.0	1
EM10E1035957	chr15	93125569	93125914	M. m. musculus	0.4190688	1	1.0	1
EM10E1035960	chr15	93160848	93161039	M. m. musculus	0.9342153	1	0.6172826	1
EM10E1035964	chr15	93172632	93172872	M. m. musculus	0.7306917	1	1.0	1
EM10E1035965	chr15	93173016	93173365	M. m. musculus	0.7665099	1	0.818681	1
EM10E1035966	chr15	93174206	93174549	M. m. musculus	0.3035924	1	1.0	1
EM10E1035967	chr15	93183174	93183481	M. m. musculus	0.6073631	1	1.0	1
EM10E1035971	chr15	93224595	93224924	M. m. musculus	0.2369383	1	1.0	1
EM10E1035972	chr15	93234118	93234465	M. m. musculus	0.8229475	1	1.0	1
EM10E1035973	chr15	93234657	93235004	M. m. musculus	0.03129269	1	1.0	1
EM10E1035980	chr15	93296072	93296420	M. m. musculus	0.5306514	1	1.0	1
EM10E1035981	chr15	93297108	93297287	M. m. musculus	0.9854475	1	1.0	1
EM10E1035987	chr15	93400645	93400951	M. m. musculus	0.614846	1	1.0	1
EM10E1035991	chr15	93416529	93416699	M. m. musculus	0.9281335	1	1.0	1
EM10E1035992	chr15	93416803	93417148	M. m. musculus	0.2805077	1	1.0	1
EM10E1035993	chr15	93417283	93417457	M. m. musculus	0.9560029	1	1.0	1
EM10E1035994	chr15	93417642	93417986	M. m. musculus	0.8896264	1	0.6973897	1
EM10E1035995	chr15	93418057	93418365	M. m. musculus	0.5350881	1	1.0	1
EM10E1035997	chr15	93423111	93423460	M. m. musculus	0.4130266	1	1.0	1
EM10E1035998	chr15	93435702	93435911	M. m. musculus	0.5634307	1	1.0	1
EM10E1036000	chr15	93436738	93436949	M. m. musculus	0.535108	1	1.0	1
EM10E1036002	chr15	93447516	93447715	M. m. musculus	0.599945	1	1.0	1
EM10E1036003	chr15	93450072	93450413	M. m. musculus	0.1930482	1	1.0	1
EM10E1036005	chr15	93465437	93465744	M. m. musculus	0.4430598	1	1.0	1
EM10E1036009	chr15	93486318	93486586	M. m. musculus	0.8758998	1	0.7161411	1
EM10E1036010	chr15	93486602	93486837	M. m. musculus	0.7463859	1	1.0	1
EM10E1036013	chr15	93493023	93493191	M. m. musculus	0.9885213	1	1.0	1
EM10E1036014	chr15	93493195	93493494	M. m. musculus	0.7542217	1	1.0	1
EM10E1036015	chr15	93493669	93494018	M. m. musculus	0.9570331	1	0.5556565	1
EM10E1036016	chr15	93494349	93494596	M. m. musculus	0.9626811	1	0.5362575	1
EM10E1036017	chr15	93508581	93508911	M. m. musculus	0.9027747	1	1.0	1
EM10E1036018	chr15	93508954	93509128	M. m. musculus	0.9027513	1	0.6773515	1
EM10E1036021	chr15	93533581	93533814	M. m. musculus	0.7854878	1	1.0	1
EM10E1036022	chr15	93548968	93549171	M. m. musculus	0.853773	1	1.0	1
EM10E1036029	chr15	93604337	93604686	M. m. musculus	0.7542146	1	1.0	1
EM10E1036031	chr15	93609103	93609448	M. m. musculus	0.9364475	1	0.4508594	1
EM10E1036037	chr15	93668944	93669175	M. m. musculus	0.7385358	1	1.0	1
EM10E1036040	chr15	93685637	93685854	M. m. musculus	0.7150054	1	1.0	1
EM10E1036042	chr15	93689141	93689339	M. m. musculus	0.6993486	1	1.0	1
EM10E1036043	chr15	93730320	93730654	M. m. musculus	0.5350959	1	1.0	1
EM10E1036044	chr15	93748293	93748619	M. m. musculus	0.8463917	1	1.0	1
EM10E1036045	chr15	93748739	93748987	M. m. musculus	0.8163158	1	1.0	1
EM10E1036047	chr15	93774285	93774573	M. m. musculus	0.6148492	1	1.0	1
EM10E1036049	chr15	93801675	93801942	M. m. musculus	0.8416867	1	0.7555321	1
EM10E1036054	chr15	93830010	93830199	M. m. musculus	0.9744172	1	1.0	1
EM10E1036057	chr15	93899525	93899676	M. m. musculus	0.6837574	1	1.0	1
EM10E1036058	chr15	93900201	93900445	M. m. musculus	0.5634261	1	1.0	1
EM10E1036062	chr15	93905432	93905678	M. m. musculus	0.9577925	1	0.3851492	1
EM10E1036064	chr15	93922066	93922381	M. m. musculus	0.5121386	1	0.9306024	1
EM10E1036065	chr15	93923564	93923912	M. m. musculus	0.7720912	1	0.8147719	1
EM10E1036067	chr15	93972058	93972341	M. m. musculus	0.9157442	1	1.0	1
EM10E1036072	chr15	94081525	94081845	M. m. musculus	0.3421518	1	1.0	1
EM10E1036073	chr15	94081855	94082188	M. m. musculus	0.6692308	1	0.8738508	1
EM10E1036076	chr15	94111301	94111601	M. m. musculus	0.3781103	1	1.0	1
EM10E1036079	chr15	94118479	94118796	M. m. musculus	0.7385237	1	1.0	1
EM10E1036084	chr15	94135972	94136301	M. m. musculus	0.6837262	1	1.0	1
EM10E1036085	chr15	94137059	94137344	M. m. musculus	0.7854776	1	1.0	1
EM10E1036087	chr15	94144642	94144979	M. m. musculus	0.7542168	1	1.0	1
EM10E1036088	chr15	94146236	94146546	M. m. musculus	0.3901183	1	1.0	1
EM10E1036089	chr15	94150902	94151182	M. m. musculus	0.6528095	1	1.0	1
EM10E1036091	chr15	94152130	94152330	M. m. musculus	0.6915425	1	1.0	1
EM10E1036092	chr15	94152458	94152758	M. m. musculus	0.4308631	1	1.0	1
EM10E1036093	chr15	94152979	94153321	M. m. musculus	0.2857017	1	1.0	1
EM10E1036095	chr15	94161855	94162014	M. m. musculus	0.7699151	1	1.0	1
EM10E1036096	chr15	94162038	94162344	M. m. musculus	0.3628608	1	1.0	1
EM10E1036099	chr15	94191947	94192295	M. m. musculus	0.3523861	1	1.0	1
EM10E1036100	chr15	94223768	94224116	M. m. musculus	0.8758892	1	0.716155	1
EM10E1036102	chr15	94232500	94232826	M. m. musculus	0.7153751	1	0.8503652	1
EM10E1036103	chr15	94236691	94236957	M. m. musculus	0.3421496	1	1.0	1
EM10E1036104	chr15	94236962	94237277	M. m. musculus	0.3128803	1	1.0	1
EM10E1036105	chr15	94240295	94240571	M. m. musculus	0.4746113	1	1.0	1
EM10E1036106	chr15	94301109	94301298	M. m. musculus	0.9027887	1	1.0	1
EM10E1036107	chr15	94301328	94301537	M. m. musculus	0.9398464	1	1.0	1
EM10E1036108	chr15	94301564	94301869	M. m. musculus	0.5350965	1	1.0	1
EM10E1036109	chr15	94302086	94302431	M. m. musculus	0.7698755	1	1.0	1
EM10E1036110	chr15	94315678	94316022	M. m. musculus	0.2990336	1	1.0	1
EM10E1036118	chr15	94377072	94377308	M. m. musculus	0.6528196	1	1.0	1
EM10E1036119	chr15	94377467	94377667	M. m. musculus	0.5851994	1	1.0	1
EM10E1036121	chr15	94392370	94392666	M. m. musculus	0.4942527	1	1.0	1
EM10E1036126	chr15	94421029	94421363	M. m. musculus	0.3845441	1	1.0	1
EM10E1036128	chr15	94441345	94441565	M. m. musculus	0.6915415	1	1.0	1
EM10E1036129	chr15	94441650	94441818	M. m. musculus	0.9560039	1	1.0	1
EM10E1036132	chr15	94443096	94443263	M. m. musculus	0.6759887	1	1.0	1
EM10E1036136	chr15	94456810	94457142	M. m. musculus	0.3082076	1	1.0	1
EM10E1036140	chr15	94482630	94482970	M. m. musculus	0.178075	1	1.0	1
EM10E1036142	chr15	94485977	94486206	M. m. musculus	0.8824078	1	1.0	1
EM10E1036143	chr15	94487621	94487965	M. m. musculus	0.3509351	1	1.0	1
EM10E1036146	chr15	94497043	94497241	M. m. musculus	0.6306311	1	1.0	1
EM10E1036149	chr15	94527255	94527542	M. m. musculus	0.9130016	1	0.660415	1
EM10E1036150	chr15	94546289	94546637	M. m. musculus	0.7096247	1	0.8535249	1
EM10E1036153	chr15	94550064	94550393	M. m. musculus	0.6375114	1	1.0	1
EM10E1036156	chr15	94556769	94557011	M. m. musculus	0.4308653	1	1.0	1
EM10E1036157	chr15	94557025	94557361	M. m. musculus	0.5562521	1	1.0	1
EM10E1036158	chr15	94558748	94559092	M. m. musculus	0.3371225	1	1.0	1
EM10E1036163	chr15	94712858	94713108	M. m. musculus	0.9196352	1	0.4923499	1
EM10E1036168	chr15	94914416	94914756	M. m. musculus	0.7439521	1	0.8335157	1
EM10E1036170	chr15	94937131	94937467	M. m. musculus	0.2900867	1	1.0	1
EM10E1036172	chr15	94979585	94979900	M. m. musculus	0.9364519	1	0.4508475	1
EM10E1036173	chr15	95042086	95042432	M. m. musculus	0.4617956	1	1.0	1
EM10E1036176	chr15	95091860	95092062	M. m. musculus	0.9225788	1	0.4855712	1
EM10E1036177	chr15	95134952	95135216	M. m. musculus	0.4077928	1	1.0	1
EM10E1036182	chr15	95211989	95212296	M. m. musculus	0.7854732	1	1.0	1
EM10E1036185	chr15	95310134	95310413	M. m. musculus	0.7776894	1	1.0	1
EM10E1036186	chr15	95320218	95320445	M. m. musculus	0.6682361	1	1.0	1
EM10E1036188	chr15	95335761	95335915	M. m. musculus	0.7464107	1	1.0	1
EM10E1036189	chr15	95425504	95425723	M. m. musculus	0.8389754	1	1.0	1
EM10E1036190	chr15	95434695	95435039	M. m. musculus	0.4554942	1	1.0	1
EM10E1036191	chr15	95483663	95484010	M. m. musculus	0.3845443	1	1.0	1
EM10E1036196	chr15	95550783	95550940	M. m. musculus	0.7699138	1	1.0	1
EM10E1036198	chr15	95552218	95552430	M. m. musculus	0.9281293	1	1.0	1
EM10E1036219	chr15	95688596	95688945	M. m. musculus	nan		nan
EM10E1036220	chr15	95689255	95689429	M. m. musculus	0.9398494	1	1.0	1
EM10E1036222	chr15	95690577	95690733	M. m. musculus	0.6880154	1	1.0	1
EM10E1036224	chr15	95691424	95691576	M. m. musculus	0.6223787	1	1.0	1
EM10E1036228	chr15	95693168	95693478	M. m. musculus	0.3845459	1	1.0	1
EM10E1036243	chr15	95726863	95727175	M. m. musculus	0.6682146	1	1.0	1
EM10E1036244	chr15	95727855	95728070	M. m. musculus	0.9412088	1	0.6006014	1
EM10E1036245	chr15	95728123	95728387	M. m. musculus	0.6692323	1	0.8738511	1
EM10E1036248	chr15	95736112	95736312	M. m. musculus	0.6223839	1	1.0	1
EM10E1036249	chr15	95736389	95736736	M. m. musculus	0.4876408	1	1.0	1
EM10E1036254	chr15	95753423	95753630	M. m. musculus	0.5999442	1	1.0	1
EM10E1036255	chr15	95753959	95754230	M. m. musculus	0.3628605	1	1.0	1
EM10E1036257	chr15	95757246	95757556	M. m. musculus	0.3735816	1	1.0	1
EM10E1036258	chr15	95761780	95762075	M. m. musculus	0.5009238	1	1.0	1
EM10E1036262	chr15	95769631	95769896	M. m. musculus	0.8259585	1	0.6476244	1
EM10E1036263	chr15	95778254	95778454	M. m. musculus	0.4542658	1	1.0	1
EM10E1036267	chr15	95784210	95784556	M. m. musculus	0.5306529	1	1.0	1
EM10E1036269	chr15	95785374	95785711	M. m. musculus	0.5851789	1	1.0	1
EM10E1036272	chr15	95795572	95795893	M. m. musculus	0.4308618	1	1.0	1
EM10E1036273	chr15	95804202	95804550	M. m. musculus	0.9803484	1	0.1658201	1
EM10E1036282	chr15	95828999	95829252	M. m. musculus	0.8314313	1	0.7657452	1
EM10E1036283	chr15	95829364	95829602	M. m. musculus	0.7149948	1	1.0	1
EM10E1036285	chr15	95843949	95844114	M. m. musculus	0.7777191	1	1.0	1
EM10E1036286	chr15	95849966	95850314	M. m. musculus	0.651914	1	0.8816755	1
EM10E1036287	chr15	95860781	95860964	M. m. musculus	0.7071692	1	1.0	1
EM10E1036290	chr15	95862084	95862414	M. m. musculus	0.3790314	1	1.0	1
EM10E1036294	chr15	95887451	95887743	M. m. musculus	0.4681767	1	1.0	1
EM10E1036297	chr15	95910801	95911066	M. m. musculus	0.8711891	1	0.722135	1
EM10E1036303	chr15	96029524	96029848	M. m. musculus	0.7268447	1	0.8438405	1
EM10E1036308	chr15	96077412	96077760	M. m. musculus	0.2216074	1	1.0	1
EM10E1036309	chr15	96077976	96078313	M. m. musculus	0.6840902	1	0.8719372	1
EM10E1036318	chr15	96098852	96099083	M. m. musculus	0.8157045	1	0.7802716	1
EM10E1036321	chr15	96115768	96116110	M. m. musculus	0.4905478	1	0.9388937	1
EM10E1036326	chr15	96152294	96152589	M. m. musculus	0.4369315	1	1.0	1
EM10E1036327	chr15	96153286	96153512	M. m. musculus	0.3753271	1	1.0	1
EM10E1036329	chr15	96168472	96168819	M. m. musculus	0.2945341	1	1.0	1
EM10E1036331	chr15	96174906	96175255	M. m. musculus	0.3449144	1	1.0	1
EM10E1036334	chr15	96181236	96181527	M. m. musculus	0.549155	1	1.0	1
EM10E1036335	chr15	96182673	96183007	M. m. musculus	0.4072082	1	1.0	1
EM10E1036338	chr15	96183768	96184097	M. m. musculus	0.4810854	1	1.0	1
EM10E1036339	chr15	96184469	96184808	M. m. musculus	0.8753598	1	1.0	1
EM10E1036344	chr15	96186627	96186908	M. m. musculus	0.838962	1	1.0	1
EM10E1036346	chr15	96194963	96195286	M. m. musculus	0.4810935	1	1.0	1
EM10E1036351	chr15	96214153	96214377	M. m. musculus	0.5562729	1	1.0	1
EM10E1036357	chr15	96249877	96250222	M. m. musculus	0.4014474	1	1.0	1
EM10E1036358	chr15	96268689	96268937	M. m. musculus	0.7854856	1	1.0	1
EM10E1036359	chr15	96269202	96269550	M. m. musculus	0.8389565	1	1.0	1
EM10E1036362	chr15	96286974	96287187	M. m. musculus	0.3967394	1	1.0	1
EM10E1036364	chr15	96303023	96303195	M. m. musculus	0.7699089	1	1.0	1
EM10E1036366	chr15	96316277	96316602	M. m. musculus	0.8463922	1	1.0	1
EM10E1036367	chr15	96345331	96345582	M. m. musculus	0.4369322	1	1.0	1
EM10E1036371	chr15	96353846	96354172	M. m. musculus	0.4430569	1	1.0	1
EM10E1036373	chr15	96354919	96355214	M. m. musculus	0.3790331	1	1.0	1
EM10E1036376	chr15	96357577	96357907	M. m. musculus	0.3128806	1	1.0	1
EM10E1036377	chr15	96358027	96358350	M. m. musculus	0.691514	1	1.0	1
EM10E1036378	chr15	96358637	96358787	M. m. musculus	0.9609661	1	1.0	1
EM10E1036381	chr15	96359709	96359927	M. m. musculus	0.6148546	1	1.0	1
EM10E1036382	chr15	96360110	96360438	M. m. musculus	0.4130311	1	1.0	1
EM10E1036383	chr15	96360571	96360792	M. m. musculus	0.49426	1	1.0	1
EM10E1036385	chr15	96365275	96365515	M. m. musculus	0.5562706	1	1.0	1
EM10E1036387	chr15	96366245	96366589	M. m. musculus	0.3128803	1	1.0	1
EM10E1036393	chr15	96383480	96383815	M. m. musculus	0.3082075	1	1.0	1
EM10E1036395	chr15	96387398	96387633	M. m. musculus	0.4914913	1	1.0	1
EM10E1036401	chr15	96425580	96425878	M. m. musculus	0.6837318	1	1.0	1
EM10E1036402	chr15	96441006	96441315	M. m. musculus	0.3901202	1	1.0	1
EM10E1036404	chr15	96446779	96446950	M. m. musculus	0.7181432	1	1.0	1
EM10E1036409	chr15	96466167	96466504	M. m. musculus	0.3523861	1	1.0	1
EM10E1036416	chr15	96496839	96497186	M. m. musculus	0.4248541	1	1.0	1
EM10E1036417	chr15	96497197	96497350	M. m. musculus	0.7307078	1	1.0	1
EM10E1036418	chr15	96497821	96498165	M. m. musculus	0.5890704	1	0.9064347	1
EM10E1036419	chr15	96498196	96498432	M. m. musculus	0.7854878	1	1.0	1
EM10E1036421	chr15	96502171	96502515	M. m. musculus	0.4189111	1	1.0	1
EM10E1036423	chr15	96514845	96515050	M. m. musculus	0.5634296	1	1.0	1
EM10E1036424	chr15	96515455	96515798	M. m. musculus	0.3352237	1	1.0	1
EM10E1036428	chr15	96524857	96525102	M. m. musculus	0.6581666	1	1.0	1
EM10E1036431	chr15	96532589	96532936	M. m. musculus	0.2525813	1	1.0	1
EM10E1036434	chr15	96535570	96535799	M. m. musculus	0.6375346	1	1.0	1
EM10E1036436	chr15	96536597	96536892	M. m. musculus	0.4015293	1	1.0	1
EM10E1036437	chr15	96537564	96537912	M. m. musculus	0.3272502	1	1.0	1
EM10E1036438	chr15	96538063	96538263	M. m. musculus	0.7228513	1	1.0	1
EM10E1036439	chr15	96538306	96538467	M. m. musculus	0.8824034	1	1.0	1
EM10E1036440	chr15	96538507	96538855	M. m. musculus	0.5925134	1	1.0	1
EM10E1036441	chr15	96539020	96539224	M. m. musculus	0.9157516	1	1.0	1
EM10E1036442	chr15	96539265	96539494	M. m. musculus	0.8009732	1	1.0	1
EM10E1036443	chr15	96539516	96539735	M. m. musculus	0.7463954	1	1.0	1
EM10E1036445	chr15	96539987	96540169	M. m. musculus	0.9340781	1	1.0	1
EM10E1036446	chr15	96540352	96540674	M. m. musculus	0.815693	1	0.7802803	1
EM10E1036447	chr15	96540696	96540886	M. m. musculus	0.9398479	1	1.0	1
EM10E1036450	chr15	96553359	96553708	M. m. musculus	0.2372896	1	1.0	1
EM10E1036453	chr15	96558685	96559027	M. m. musculus	0.2728741	1	1.0	1
EM10E1036454	chr15	96564144	96564374	M. m. musculus	0.9965859	1	0.06093796	1
EM10E1036461	chr15	96593334	96593602	M. m. musculus	0.481099	1	1.0	1
EM10E1036463	chr15	96594476	96594738	M. m. musculus	0.5562682	1	1.0	1
EM10E1036464	chr15	96595655	96595938	M. m. musculus	0.9412004	1	0.6006241	1
EM10E1036465	chr15	96595969	96596256	M. m. musculus	0.6299146	1	1.0	1
EM10E1036466	chr15	96596339	96596503	M. m. musculus	0.9114855	1	0.6654179	1
EM10E1036467	chr15	96596693	96597040	M. m. musculus	0.9974574	1	0.07316054	1
EM10E1036468	chr15	96597041	96597261	M. m. musculus	0.6299345	1	1.0	1
EM10E1036469	chr15	96597480	96597823	M. m. musculus	0.885112	1	0.7037832	1
EM10E1036471	chr15	96598055	96598400	M. m. musculus	0.5076324	1	1.0	1
EM10E1036472	chr15	96598830	96599142	M. m. musculus	0.4072111	1	1.0	1
EM10E1036474	chr15	96606372	96606601	M. m. musculus	0.556272	1	1.0	1
EM10E1036475	chr15	96606993	96607173	M. m. musculus	0.7150081	1	1.0	1
EM10E1036476	chr15	96607555	96607904	M. m. musculus	0.4810872	1	1.0	1
EM10E1036478	chr15	96608351	96608668	M. m. musculus	0.4664534	1	1.0	1
EM10E1036480	chr15	96610307	96610539	M. m. musculus	0.5706372	1	1.0	1
EM10E1036491	chr15	96638555	96638714	M. m. musculus	0.6837576	1	1.0	1
EM10E1036492	chr15	96638846	96638998	M. m. musculus	0.5998675	1	1.0	1
EM10E1036493	chr15	96640429	96640777	M. m. musculus	0.2525786	1	1.0	1
EM10E1036494	chr15	96640954	96641154	M. m. musculus	0.6682411	1	1.0	1
EM10E1036495	chr15	96641223	96641570	M. m. musculus	0.5281373	1	1.0	1
EM10E1036497	chr15	96645446	96645756	M. m. musculus	0.4681757	1	1.0	1
EM10E1036498	chr15	96646385	96646625	M. m. musculus	0.6223794	1	1.0	1
EM10E1036500	chr15	96647545	96647731	M. m. musculus	0.6682411	1	1.0	1
EM10E1036501	chr15	96649169	96649476	M. m. musculus	0.481098	1	1.0	1
EM10E1036502	chr15	96650670	96651003	M. m. musculus	0.2448269	1	1.0	1
EM10E1036507	chr15	96656972	96657282	M. m. musculus	0.607362	1	1.0	1
EM10E1036508	chr15	96667646	96667963	M. m. musculus	0.3575926	1	1.0	1
EM10E1036512	chr15	96675147	96675399	M. m. musculus	0.4618098	1	1.0	1
EM10E1036519	chr15	96711365	96711710	M. m. musculus	0.7496189	1	0.8299266	1
EM10E1036522	chr15	96727887	96728215	M. m. musculus	0.3957551	1	1.0	1
EM10E1036525	chr15	96742336	96742628	M. m. musculus	0.4876412	1	1.0	1
EM10E1036526	chr15	96746074	96746402	M. m. musculus	0.2486768	1	1.0	1
EM10E1036528	chr15	96771156	96771420	M. m. musculus	0.3729698	1	1.0	1
EM10E1036529	chr15	96771675	96771949	M. m. musculus	0.5351056	1	1.0	1
EM10E1036531	chr15	96776766	96777113	M. m. musculus	0.4014511	1	1.0	1
EM10E1036534	chr15	96810104	96810439	M. m. musculus	0.8985545	1	0.6964036	1
EM10E1036536	chr15	96851336	96851640	M. m. musculus	0.4369303	1	1.0	1
EM10E1036537	chr15	96851808	96852006	M. m. musculus	0.9512141	1	0.4074506	1
EM10E1036538	chr15	96861245	96861550	M. m. musculus	0.5009224	1	1.0	1
EM10E1036541	chr15	96898966	96899121	M. m. musculus	0.8389902	1	1.0	1
EM10E1036542	chr15	96899804	96900110	M. m. musculus	0.4130294	1	1.0	1
EM10E1036543	chr15	96901882	96902031	M. m. musculus	0.8389887	1	1.0	1
EM10E1036544	chr15	96902049	96902297	M. m. musculus	0.6759776	1	1.0	1
EM10E1036545	chr15	96902356	96902704	M. m. musculus	0.4876372	1	1.0	1
EM10E1036547	chr15	96904643	96904952	M. m. musculus	0.3845458	1	1.0	1
EM10E1036548	chr15	96908399	96908636	M. m. musculus	0.5999431	1	1.0	1
EM10E1036550	chr15	96909477	96909826	M. m. musculus	0.7038589	1	0.8566216	1
EM10E1036552	chr15	96913177	96913434	M. m. musculus	0.5706345	1	1.0	1
EM10E1036553	chr15	96914539	96914841	M. m. musculus	0.9282926	1	0.471853	1
EM10E1036555	chr15	96916564	96916814	M. m. musculus	0.5778909	1	1.0	1
EM10E1036556	chr15	96917365	96917602	M. m. musculus	0.7385437	1	1.0	1
EM10E1036557	chr15	96917652	96917995	M. m. musculus	0.3927288	1	1.0	1
EM10E1036558	chr15	96918227	96918395	M. m. musculus	0.8389875	1	1.0	1
EM10E1036565	chr15	96926580	96926889	M. m. musculus	0.5999282	1	1.0	1
EM10E1036568	chr15	96928063	96928376	M. m. musculus	0.6289111	1	0.8913572	1
EM10E1036569	chr15	96929043	96929335	M. m. musculus	0.7542259	1	1.0	1
EM10E1036571	chr15	96931474	96931815	M. m. musculus	0.5009152	1	1.0	1
EM10E1036572	chr15	96933865	96934207	M. m. musculus	0.4746037	1	1.0	1
EM10E1036576	chr15	96939119	96939466	M. m. musculus	0.6923311	1	0.8626095	1
EM10E1036577	chr15	96939607	96939762	M. m. musculus	0.9534666	1	0.4000634	1
EM10E1036578	chr15	96941898	96942148	M. m. musculus	0.7996064	1	0.7939008	1
EM10E1036580	chr15	96947473	96947717	M. m. musculus	0.645157	1	1.0	1
EM10E1036581	chr15	96947904	96948240	M. m. musculus	0.418911	1	1.0	1
EM10E1036582	chr15	96948362	96948630	M. m. musculus	0.5491613	1	1.0	1
EM10E1036583	chr15	96949772	96950073	M. m. musculus	0.500918	1	1.0	1
EM10E1036586	chr15	96952747	96953084	M. m. musculus	0.3321572	1	1.0	1
EM10E1036587	chr15	96953287	96953498	M. m. musculus	0.7306949	1	1.0	1
EM10E1036589	chr15	96957947	96958290	M. m. musculus	0.3224013	1	1.0	1
EM10E1036591	chr15	96958868	96959178	M. m. musculus	0.6142306	1	1.0	1
EM10E1036592	chr15	96961158	96961502	M. m. musculus	0.3575937	1	1.0	1
EM10E1036595	chr15	96968132	96968387	M. m. musculus	0.4248592	1	1.0	1
EM10E1036601	chr15	97000082	97000426	M. m. musculus	0.928292	1	0.4718544	1
EM10E1036606	chr15	97010734	97011031	M. m. musculus	0.6528093	1	1.0	1
EM10E1036607	chr15	97033166	97033514	M. m. musculus	0.342151	1	1.0	1
EM10E1036609	chr15	97049735	97050070	M. m. musculus	0.4430537	1	1.0	1
EM10E1036610	chr15	97050310	97050651	M. m. musculus	0.4072073	1	1.0	1
EM10E1036613	chr15	97065042	97065388	M. m. musculus	0.5043313	1	1.0	1
EM10E1036614	chr15	97067948	97068296	M. m. musculus	0.8907538	1	0.5507596	1
EM10E1036617	chr15	97076160	97076495	M. m. musculus	0.9337891	1	0.4579026	1
EM10E1036618	chr15	97080475	97080770	M. m. musculus	0.7211212	1	0.8471349	1
EM10E1036620	chr15	97093816	97093995	M. m. musculus	0.6605221	1	1.0	1
EM10E1036624	chr15	97126703	97127026	M. m. musculus	0.7173911	1	0.855131	1
EM10E1036626	chr15	97127598	97127916	M. m. musculus	0.9465233	1	0.4221207	1
EM10E1036631	chr15	97144329	97144560	M. m. musculus	0.9656949	1	1.0	1
EM10E1036632	chr15	97144908	97145093	M. m. musculus	0.9986307	1	0.2259952	1
EM10E1036633	chr15	97145103	97145371	M. m. musculus	0.9744158	1	1.0	1
EM10E1036634	chr15	97145458	97145612	M. m. musculus	0.9744182	1	1.0	1
EM10E1036635	chr15	97145756	97146099	M. m. musculus	0.9773643	1	0.3006832	1
EM10E1036641	chr15	97159589	97159785	M. m. musculus	0.803716	1	0.7987268	1
EM10E1036645	chr15	97170297	97170646	M. m. musculus	0.3321554	1	1.0	1
EM10E1036647	chr15	97174460	97174807	M. m. musculus	0.6923297	1	0.8626102	1
EM10E1036648	chr15	97175278	97175617	M. m. musculus	0.71414	1	0.7589638	1
EM10E1036649	chr15	97180206	97180549	M. m. musculus	0.2900893	1	1.0	1
EM10E1036650	chr15	97184028	97184262	M. m. musculus	0.4189147	1	1.0	1
EM10E1036654	chr15	97209902	97210240	M. m. musculus	0.3371249	1	1.0	1
EM10E1036658	chr15	97222278	97222627	M. m. musculus	0.5212475	1	1.0	1
EM10E1036660	chr15	97230505	97230846	M. m. musculus	0.6333962	1	0.8214059	1
EM10E1036661	chr15	97235574	97235806	M. m. musculus	0.6581673	1	1.0	1
EM10E1036667	chr15	97259331	97259493	M. m. musculus	0.8375716	1	1.0	1
EM10E1036670	chr15	97265915	97266260	M. m. musculus	0.4503099	1	0.9462836	1
EM10E1036677	chr15	97271680	97272023	M. m. musculus	0.6759522	1	1.0	1
EM10E1036680	chr15	97274819	97275112	M. m. musculus	0.9727346	1	0.4949412	1
EM10E1036683	chr15	97281635	97281977	M. m. musculus	0.9845414	1	0.1843139	1
EM10E1036685	chr15	97287528	97287805	M. m. musculus	0.5562663	1	1.0	1
EM10E1036686	chr15	97289396	97289587	M. m. musculus	0.9440986	1	0.4293617	1
EM10E1036695	chr15	97320524	97320871	M. m. musculus	0.3352237	1	1.0	1
EM10E1036699	chr15	97330195	97330461	M. m. musculus	0.7665235	1	0.8186728	1
EM10E1036703	chr15	97353535	97353883	M. m. musculus	0.3735765	1	1.0	1
EM10E1036704	chr15	97354102	97354318	M. m. musculus	0.6993466	1	1.0	1
EM10E1036708	chr15	97357906	97358161	M. m. musculus	0.3735808	1	1.0	1
EM10E1036715	chr15	97366590	97366934	M. m. musculus	0.6692296	1	0.8738513	1
EM10E1036718	chr15	97369360	97369686	M. m. musculus	0.4305751	1	1.0	1
EM10E1036723	chr15	97418311	97418613	M. m. musculus	0.4876489	1	1.0	1
EM10E1036730	chr15	97474640	97474983	M. m. musculus	0.3472389	1	1.0	1
EM10E1036734	chr15	97479677	97479992	M. m. musculus	0.3681912	1	1.0	1
EM10E1036739	chr15	97492034	97492242	M. m. musculus	0.5778927	1	1.0	1
EM10E1036745	chr15	97504852	97505200	M. m. musculus	0.7463687	1	1.0	1
EM10E1036751	chr15	97546132	97546404	M. m. musculus	0.7063156	1	0.8609644	1
EM10E1036752	chr15	97556282	97556618	M. m. musculus	0.9191356	1	0.6486284	1
EM10E1036761	chr15	97565293	97565635	M. m. musculus	0.4942434	1	1.0	1
EM10E1036765	chr15	97570126	97570322	M. m. musculus	0.8711967	1	0.7221267	1
EM10E1036769	chr15	97603114	97603358	M. m. musculus	0.8984466	1	0.6841789	1
EM10E1036770	chr15	97603579	97603924	M. m. musculus	0.9448456	1	0.3423182	1
EM10E1036772	chr15	97613021	97613208	M. m. musculus	0.7464054	1	1.0	1
EM10E1036773	chr15	97613610	97613892	M. m. musculus	0.4810987	1	1.0	1
EM10E1036775	chr15	97618198	97618388	M. m. musculus	0.7150092	1	1.0	1
EM10E1036776	chr15	97619591	97619811	M. m. musculus	0.5421105	1	1.0	1
EM10E1036777	chr15	97619827	97620093	M. m. musculus	0.7496325	1	0.8299193	1
EM10E1036778	chr15	97621813	97622159	M. m. musculus	0.3681911	1	1.0	1
EM10E1036780	chr15	97623361	97623603	M. m. musculus	0.5634231	1	1.0	1
EM10E1036781	chr15	97626332	97626532	M. m. musculus	0.7150064	1	1.0	1
EM10E1036782	chr15	97629993	97630156	M. m. musculus	0.6682424	1	1.0	1
EM10E1036784	chr15	97639681	97639867	M. m. musculus	0.6528294	1	1.0	1
EM10E1036787	chr15	97648546	97648895	M. m. musculus	0.6299054	1	1.0	1
EM10E1036788	chr15	97649611	97649768	M. m. musculus	0.838532	1	1.0	1
EM10E1036790	chr15	97659688	97659935	M. m. musculus	0.7690874	1	0.8184012	1
EM10E1036791	chr15	97661845	97662042	M. m. musculus	0.592549	1	1.0	1
EM10E1036792	chr15	97662544	97662742	M. m. musculus	0.8537704	1	1.0	1
EM10E1036793	chr15	97664095	97664398	M. m. musculus	0.8239104	1	1.0	1
EM10E1036794	chr15	97664501	97664762	M. m. musculus	0.8009672	1	1.0	1
EM10E1036800	chr15	97680292	97680531	M. m. musculus	0.6759792	1	1.0	1
EM10E1036802	chr15	97681507	97681755	M. m. musculus	0.5998704	1	1.0	1
EM10E1036804	chr15	97682475	97682668	M. m. musculus	0.9157522	1	1.0	1
EM10E1036805	chr15	97682699	97682981	M. m. musculus	0.7228322	1	1.0	1
EM10E1036807	chr15	97684317	97684481	M. m. musculus	0.7932619	1	1.0	1
EM10E1036808	chr15	97685238	97685579	M. m. musculus	0.3901167	1	1.0	1
EM10E1036809	chr15	97685692	97686038	M. m. musculus	0.4453716	1	0.9478483	1
EM10E1036810	chr15	97686693	97687040	M. m. musculus	0.4369271	1	1.0	1
EM10E1036813	chr15	97699772	97700029	M. m. musculus	0.6451506	1	1.0	1
EM10E1036815	chr15	97710011	97710357	M. m. musculus	0.5491408	1	1.0	1
EM10E1036817	chr15	97711334	97711677	M. m. musculus	0.347236	1	1.0	1
EM10E1036819	chr15	97712669	97712994	M. m. musculus	0.6299157	1	1.0	1
EM10E1036820	chr15	97713618	97713901	M. m. musculus	0.7394275	1	0.8427173	1
EM10E1036823	chr15	97719529	97719730	M. m. musculus	0.8711939	1	0.7221294	1
EM10E1036824	chr15	97722334	97722570	M. m. musculus	0.8086637	1	1.0	1
EM10E1036825	chr15	97722970	97723317	M. m. musculus	0.9281212	1	1.0	1
EM10E1036826	chr15	97723460	97723656	M. m. musculus	0.902751	1	0.6773519	1
EM10E1036827	chr15	97723815	97724158	M. m. musculus	0.5925209	1	1.0	1
EM10E1036829	chr15	97726770	97727100	M. m. musculus	0.7776819	1	1.0	1
EM10E1036830	chr15	97728557	97728796	M. m. musculus	0.6993396	1	1.0	1
EM10E1036831	chr15	97728801	97729011	M. m. musculus	0.9454315	1	1.0	1
EM10E1036832	chr15	97729032	97729272	M. m. musculus	0.8464017	1	1.0	1
EM10E1036833	chr15	97730046	97730390	M. m. musculus	0.9151521	1	0.6560555	1
EM10E1036835	chr15	97731712	97731879	M. m. musculus	0.7855043	1	1.0	1
EM10E1036837	chr15	97737562	97737713	M. m. musculus	0.7855056	1	1.0	1
EM10E1036838	chr15	97737841	97738017	M. m. musculus	0.922022	1	1.0	1
EM10E1036839	chr15	97738840	97738991	M. m. musculus	0.7620922	1	1.0	1
EM10E1036840	chr15	97739758	97739961	M. m. musculus	0.6073833	1	1.0	1
EM10E1036842	chr15	97741087	97741336	M. m. musculus	0.7228367	1	1.0	1
EM10E1036844	chr15	97746170	97746435	M. m. musculus	0.448158	1	1.0	1
EM10E1036845	chr15	97747371	97747525	M. m. musculus	0.8440496	1	0.7627583	1
EM10E1036846	chr15	97748165	97748375	M. m. musculus	0.8940865	1	0.6908345	1
EM10E1036847	chr15	97748376	97748694	M. m. musculus	0.8802283	1	0.5691409	1
EM10E1036849	chr15	97751961	97752283	M. m. musculus	0.3735815	1	1.0	1
EM10E1036850	chr15	97762318	97762666	M. m. musculus	0.3035914	1	1.0	1
EM10E1036852	chr15	97766887	97767163	M. m. musculus	0.4072113	1	1.0	1
EM10E1036853	chr15	97767530	97767784	M. m. musculus	0.7776996	1	1.0	1
EM10E1036855	chr15	97778479	97778826	M. m. musculus	0.407209	1	1.0	1
EM10E1036860	chr15	97801937	97802204	M. m. musculus	0.4257228	1	1.0	1
EM10E1036861	chr15	97805102	97805447	M. m. musculus	0.6148335	1	1.0	1
EM10E1036862	chr15	97805674	97805879	M. m. musculus	0.8389764	1	1.0	1
EM10E1036863	chr15	97805882	97806061	M. m. musculus	0.8239355	1	1.0	1
EM10E1036864	chr15	97806068	97806289	M. m. musculus	0.7463977	1	1.0	1
EM10E1036865	chr15	97806398	97806580	M. m. musculus	0.7932574	1	1.0	1
EM10E1036870	chr15	97843815	97844046	M. m. musculus	0.6073768	1	1.0	1
EM10E1036876	chr15	97861874	97862216	M. m. musculus	0.5350877	1	1.0	1
EM10E1036877	chr15	97862378	97862726	M. m. musculus	0.2525813	1	1.0	1
EM10E1036878	chr15	97862859	97863024	M. m. musculus	0.8682676	1	1.0	1
EM10E1036882	chr15	97887404	97887748	M. m. musculus	0.3176108	1	1.0	1
EM10E1036885	chr15	97890616	97890782	M. m. musculus	0.8314878	1	1.0	1
EM10E1036887	chr15	97895863	97896084	M. m. musculus	0.7150011	1	1.0	1
EM10E1036888	chr15	97897489	97897787	M. m. musculus	0.6682188	1	1.0	1
EM10E1036890	chr15	97900814	97901006	M. m. musculus	0.9151714	1	0.6560189	1
EM10E1036891	chr15	97901423	97901662	M. m. musculus	0.7385335	1	1.0	1
EM10E1036892	chr15	97901963	97902182	M. m. musculus	0.6375272	1	1.0	1
EM10E1036893	chr15	97902433	97902778	M. m. musculus	0.9609604	1	1.0	1
EM10E1036894	chr15	97903065	97903272	M. m. musculus	0.7542444	1	1.0	1
EM10E1036898	chr15	97925379	97925718	M. m. musculus	0.8009548	1	1.0	1
EM10E1036899	chr15	97925837	97926059	M. m. musculus	0.9762953	1	0.2278929	1
EM10E1036902	chr15	97946848	97947145	M. m. musculus	0.5500479	1	0.9194226	1
EM10E1036906	chr15	97986887	97987054	M. m. musculus	0.769913	1	1.0	1
EM10E1036907	chr15	97990688	97990889	M. m. musculus	0.7307015	1	1.0	1
EM10E1036908	chr15	97991160	97991509	M. m. musculus	0.8984369	1	0.6841948	1
EM10E1036909	chr15	97991794	97992009	M. m. musculus	0.7228425	1	1.0	1
EM10E1036913	chr15	98009697	98010038	M. m. musculus	0.5634066	1	1.0	1
EM10E1036914	chr15	98012403	98012732	M. m. musculus	0.5144215	1	1.0	1
EM10E1036916	chr15	98026541	98026794	M. m. musculus	0.9166367	1	0.4990745	1
EM10E1036917	chr15	98030232	98030409	M. m. musculus	0.838984	1	1.0	1
EM10E1036918	chr15	98032533	98032875	M. m. musculus	0.6604873	1	1.0	1
EM10E1036919	chr15	98042724	98042989	M. m. musculus	0.5491583	1	1.0	1
EM10E1036920	chr15	98043444	98043787	M. m. musculus	0.7941572	1	0.7982614	1
EM10E1036921	chr15	98043795	98044005	M. m. musculus	0.6915397	1	1.0	1
EM10E1036923	chr15	98044866	98045068	M. m. musculus	0.6582729	1	1.0	1
EM10E1036925	chr15	98047317	98047484	M. m. musculus	0.7855034	1	1.0	1
EM10E1036926	chr15	98050746	98051079	M. m. musculus	0.3082076	1	1.0	1
EM10E1036929	chr15	98055174	98055520	M. m. musculus	0.5076334	1	1.0	1
EM10E1036931	chr15	98064876	98065135	M. m. musculus	0.585188	1	1.0	1
EM10E1036933	chr15	98065505	98065854	M. m. musculus	0.8682458	1	1.0	1
EM10E1036934	chr15	98066114	98066351	M. m. musculus	0.9854469	1	1.0	1
EM10E1036935	chr15	98066657	98066806	M. m. musculus	0.9609672	1	1.0	1
EM10E1036936	chr15	98069879	98070173	M. m. musculus	0.4063536	1	1.0	1
EM10E1036947	chr15	98193875	98194208	M. m. musculus	0.6223575	1	1.0	1
EM10E1036952	chr15	98374176	98374491	M. m. musculus	0.6576851	1	0.879122	1
EM10E1036953	chr15	98380667	98381000	M. m. musculus	0.4796657	1	1.0	1
EM10E1036954	chr15	98382379	98382723	M. m. musculus	0.9982036	1	0.02532414	1
EM10E1036956	chr15	98395614	98395867	M. m. musculus	0.8009704	1	1.0	1
EM10E1036961	chr15	98407352	98407607	M. m. musculus	0.4423107	1	1.0	1
EM10E1036966	chr15	98412810	98412970	M. m. musculus	0.6299412	1	1.0	1
EM10E1036971	chr15	98426962	98427268	M. m. musculus	0.4876464	1	1.0	1
EM10E1036974	chr15	98432179	98432385	M. m. musculus	0.8416942	1	0.7555261	1
EM10E1036976	chr15	98465110	98465302	M. m. musculus	0.8893088	1	1.0	1
EM10E1036977	chr15	98465543	98465891	M. m. musculus	0.413031	1	1.0	1
EM10E1036987	chr15	98489535	98489739	M. m. musculus	0.9811238	1	0.4499092	1
EM10E1036991	chr15	98500378	98500723	M. m. musculus	0.6837221	1	1.0	1
EM10E1036993	chr15	98502236	98502527	M. m. musculus	0.8163073	1	1.0	1
EM10E1036994	chr15	98505496	98505844	M. m. musculus	0.577866	1	1.0	1
EM10E1036996	chr15	98507152	98507498	M. m. musculus	0.8086463	1	1.0	1
EM10E1036997	chr15	98507785	98508134	M. m. musculus	0.9829544	1	0.4380719	1
EM10E1036999	chr15	98512421	98512761	M. m. musculus	0.332156	1	1.0	1
EM10E1037002	chr15	98514298	98514625	M. m. musculus	0.5706201	1	1.0	1
EM10E1037003	chr15	98515098	98515387	M. m. musculus	0.5360227	1	1.0	1
EM10E1037006	chr15	98521510	98521764	M. m. musculus	0.5351051	1	1.0	1
EM10E1037007	chr15	98524066	98524217	M. m. musculus	0.9878365	1	0.4008698	1
EM10E1037008	chr15	98529098	98529270	M. m. musculus	0.9560033	1	1.0	1
EM10E1037009	chr15	98529389	98529736	M. m. musculus	0.6604886	1	1.0	1
EM10E1037010	chr15	98530899	98531099	M. m. musculus	0.8009788	1	1.0	1
EM10E1037011	chr15	98531608	98531947	M. m. musculus	0.4430468	1	1.0	1
EM10E1037012	chr15	98532078	98532311	M. m. musculus	0.8464036	1	1.0	1
EM10E1037013	chr15	98532417	98532739	M. m. musculus	0.9570339	1	0.5556536	1
EM10E1037014	chr15	98533034	98533250	M. m. musculus	0.8823905	1	1.0	1
EM10E1037015	chr15	98533490	98533742	M. m. musculus	0.6528126	1	1.0	1
EM10E1037016	chr15	98535056	98535394	M. m. musculus	0.3371232	1	1.0	1
EM10E1037017	chr15	98535552	98535763	M. m. musculus	0.5925493	1	1.0	1
EM10E1037021	chr15	98555291	98555570	M. m. musculus	0.8037145	1	0.7987257	1
EM10E1037023	chr15	98559615	98559846	M. m. musculus	0.6148618	1	1.0	1
EM10E1037024	chr15	98560039	98560384	M. m. musculus	0.5420931	1	1.0	1
EM10E1037025	chr15	98560390	98560611	M. m. musculus	0.8464083	1	1.0	1
EM10E1037029	chr15	98572279	98572451	M. m. musculus	0.542107	1	1.0	1
EM10E1037030	chr15	98573062	98573342	M. m. musculus	0.6915214	1	1.0	1
EM10E1037032	chr15	98574438	98574648	M. m. musculus	0.7149992	1	1.0	1
EM10E1037033	chr15	98575878	98576221	M. m. musculus	0.8975299	1	0.538199	1
EM10E1037041	chr15	98589111	98589262	M. m. musculus	0.7777195	1	1.0	1
EM10E1037043	chr15	98593544	98593893	M. m. musculus	0.430576	1	1.0	1
EM10E1037044	chr15	98597315	98597659	M. m. musculus	0.3628615	1	1.0	1
EM10E1037045	chr15	98597742	98597892	M. m. musculus	0.9783822	1	1.0	1
EM10E1037048	chr15	98621449	98621698	M. m. musculus	0.4014514	1	1.0	1
EM10E1037049	chr15	98622672	98622890	M. m. musculus	0.7699004	1	1.0	1
EM10E1037050	chr15	98624741	98625075	M. m. musculus	0.3272498	1	1.0	1
EM10E1037051	chr15	98625851	98626184	M. m. musculus	0.975878	1	0.3084872	1
EM10E1037055	chr15	98631747	98632034	M. m. musculus	0.5351031	1	1.0	1
EM10E1037056	chr15	98636643	98636962	M. m. musculus	0.9151579	1	0.656044	1
EM10E1037059	chr15	98660918	98661267	M. m. musculus	0.9377439	1	0.6090671	1
EM10E1037060	chr15	98661527	98661723	M. m. musculus	0.777711	1	1.0	1
EM10E1037061	chr15	98669989	98670332	M. m. musculus	0.5851727	1	1.0	1
EM10E1037062	chr15	98670652	98670999	M. m. musculus	0.5491419	1	1.0	1
EM10E1037065	chr15	98674230	98674576	M. m. musculus	0.9281211	1	1.0	1
EM10E1037066	chr15	98675737	98675988	M. m. musculus	0.8537654	1	1.0	1
EM10E1037067	chr15	98676329	98676661	M. m. musculus	0.6837233	1	1.0	1
EM10E1037070	chr15	98685847	98686134	M. m. musculus	0.5076482	1	1.0	1
EM10E1037071	chr15	98687432	98687729	M. m. musculus	0.8375638	1	1.0	1
EM10E1037072	chr15	98687760	98687932	M. m. musculus	0.9508219	1	1.0	1
EM10E1037073	chr15	98688050	98688291	M. m. musculus	0.8682571	1	1.0	1
EM10E1037074	chr15	98688762	98688977	M. m. musculus	0.9281291	1	1.0	1
EM10E1037075	chr15	98689096	98689430	M. m. musculus	0.5212542	1	1.0	1
EM10E1037076	chr15	98689704	98689970	M. m. musculus	0.7071564	1	1.0	1
EM10E1037077	chr15	98690317	98690518	M. m. musculus	0.9744172	1	1.0	1
EM10E1037078	chr15	98690560	98690854	M. m. musculus	0.8682508	1	1.0	1
EM10E1037079	chr15	98691174	98691478	M. m. musculus	0.5634152	1	1.0	1
EM10E1037080	chr15	98694402	98694612	M. m. musculus	0.8239214	1	1.0	1
EM10E1037081	chr15	98694714	98695024	M. m. musculus	0.7932317	1	1.0	1
EM10E1037083	chr15	98695851	98696200	M. m. musculus	0.9783794	1	1.0	1
EM10E1037087	chr15	98701987	98702312	M. m. musculus	0.8610432	1	1.0	1
EM10E1037089	chr15	98702759	98703087	M. m. musculus	0.5420929	1	1.0	1
EM10E1037090	chr15	98703566	98703766	M. m. musculus	0.9220185	1	1.0	1
EM10E1037091	chr15	98704627	98704971	M. m. musculus	0.9398399	1	1.0	1
EM10E1037092	chr15	98705300	98705611	M. m. musculus	0.9340693	1	1.0	1
EM10E1037093	chr15	98705671	98706020	M. m. musculus	0.9609603	1	1.0	1
EM10E1037094	chr15	98710626	98710888	M. m. musculus	0.8086599	1	1.0	1
EM10E1037098	chr15	98729238	98729582	M. m. musculus	0.7620514	1	1.0	1
EM10E1037099	chr15	98731233	98731403	M. m. musculus	0.9977007	1	0.258339	1
EM10E1037103	chr15	98735282	98735600	M. m. musculus	0.342152	1	1.0	1
EM10E1037105	chr15	98749499	98749790	M. m. musculus	0.6682193	1	1.0	1
EM10E1037107	chr15	98766308	98766553	M. m. musculus	0.6433937	1	1.0	1
EM10E1037109	chr15	98768707	98768994	M. m. musculus	0.9885206	1	1.0	1
EM10E1037110	chr15	98769180	98769518	M. m. musculus	0.9744151	1	1.0	1
EM10E1037111	chr15	98770013	98770239	M. m. musculus	0.9609633	1	1.0	1
EM10E1037112	chr15	98770330	98770486	M. m. musculus	0.93408	1	1.0	1
EM10E1037113	chr15	98779041	98779382	M. m. musculus	0.68372	1	1.0	1
EM10E1037117	chr15	98791933	98792127	M. m. musculus	0.9609646	1	1.0	1
EM10E1037118	chr15	98792764	98792977	M. m. musculus	0.9220163	1	1.0	1
EM10E1037119	chr15	98793507	98793840	M. m. musculus	0.8753619	1	1.0	1
EM10E1037120	chr15	98793870	98794075	M. m. musculus	0.8239294	1	1.0	1
EM10E1037122	chr15	98795449	98795724	M. m. musculus	0.7776942	1	1.0	1
EM10E1037123	chr15	98795917	98796208	M. m. musculus	0.9281238	1	1.0	1
EM10E1037124	chr15	98796287	98796624	M. m. musculus	0.902775	1	1.0	1
EM10E1037128	chr15	98815652	98815830	M. m. musculus	0.9609653	1	1.0	1
EM10E1037129	chr15	98815915	98816263	M. m. musculus	0.7306677	1	1.0	1
EM10E1037136	chr15	98831704	98832051	M. m. musculus	0.4876408	1	1.0	1
EM10E1037137	chr15	98832259	98832607	M. m. musculus	0.7071401	1	1.0	1
EM10E1037143	chr15	98849688	98849839	M. m. musculus	0.8009924	1	1.0	1
EM10E1037144	chr15	98849918	98850262	M. m. musculus	0.4248491	1	1.0	1
EM10E1037145	chr15	98850652	98850811	M. m. musculus	0.8795428	1	1.0	1
EM10E1037146	chr15	98850822	98851024	M. m. musculus	0.7620796	1	1.0	1
EM10E1037147	chr15	98851334	98851682	M. m. musculus	0.8463895	1	1.0	1
EM10E1037148	chr15	98852298	98852447	M. m. musculus	0.8205213	1	1.0	1
EM10E1037149	chr15	98852585	98852893	M. m. musculus	0.6915162	1	1.0	1
EM10E1037150	chr15	98853270	98853582	M. m. musculus	0.4618059	1	1.0	1
EM10E1037152	chr15	98856895	98857163	M. m. musculus	0.4419326	1	1.0	1
EM10E1037155	chr15	98867827	98867987	M. m. musculus	0.8163352	1	1.0	1
EM10E1037156	chr15	98868749	98868952	M. m. musculus	0.5212687	1	1.0	1
EM10E1037161	chr15	98875688	98875982	M. m. musculus	0.5706267	1	1.0	1
EM10E1037162	chr15	98875991	98876273	M. m. musculus	0.4492491	1	1.0	1
EM10E1037164	chr15	98876736	98877012	M. m. musculus	0.5562657	1	1.0	1
EM10E1037167	chr15	98881334	98881681	M. m. musculus	0.4617993	1	1.0	1
EM10E1037168	chr15	98881702	98881858	M. m. musculus	0.7181442	1	1.0	1
EM10E1037170	chr15	98882625	98882878	M. m. musculus	0.5562713	1	1.0	1
EM10E1037172	chr15	98885746	98886016	M. m. musculus	0.4189158	1	1.0	1
EM10E1037177	chr15	98888957	98889306	M. m. musculus	0.2426775	1	1.0	1
EM10E1037178	chr15	98890918	98891266	M. m. musculus	0.5281464	1	1.0	1
EM10E1037181	chr15	98896202	98896504	M. m. musculus	0.4618075	1	1.0	1
EM10E1037183	chr15	98898409	98898726	M. m. musculus	0.8462407	1	0.6209669	1
EM10E1037190	chr15	98907351	98907551	M. m. musculus	0.0	0	1.0	1
EM10E1037193	chr15	98915450	98915778	M. m. musculus	0.3126794	1	1.0	1
EM10E1037194	chr15	98915921	98916240	M. m. musculus	0.6837235	1	1.0	1
EM10E1037198	chr15	98926139	98926368	M. m. musculus	0.9984349	1	0.04247775	1
EM10E1037200	chr15	98927868	98928217	M. m. musculus	0.816298	1	1.0	1
EM10E1037201	chr15	98928566	98928771	M. m. musculus	0.8753781	1	1.0	1
EM10E1037202	chr15	98929905	98930108	M. m. musculus	0.5491659	1	1.0	1
EM10E1037206	chr15	98937413	98937629	M. m. musculus	0.6228478	1	1.0	1
EM10E1037210	chr15	98940280	98940625	M. m. musculus	0.5076364	1	1.0	1
EM10E1037211	chr15	98942769	98943052	M. m. musculus	0.7385284	1	1.0	1
EM10E1037215	chr15	98952359	98952634	M. m. musculus	0.6759657	1	1.0	1
EM10E1037217	chr15	98953470	98953818	M. m. musculus	0.746369	1	1.0	1
EM10E1037220	chr15	98972575	98972918	M. m. musculus	0.5350922	1	1.0	1
EM10E1037221	chr15	98981183	98981484	M. m. musculus	0.6604979	1	1.0	1
EM10E1037222	chr15	98985166	98985440	M. m. musculus	0.9220128	1	1.0	1
EM10E1037223	chr15	98985471	98985629	M. m. musculus	0.9885214	1	1.0	1
EM10E1037224	chr15	98986203	98986552	M. m. musculus	0.7854659	1	1.0	1
EM10E1037228	chr15	98990898	98991078	M. m. musculus	0.8896465	1	0.6973615	1
EM10E1037229	chr15	98991348	98991564	M. m. musculus	0.9281283	1	1.0	1
EM10E1037230	chr15	98991567	98991852	M. m. musculus	0.8610482	1	1.0	1
EM10E1037231	chr15	98991941	98992144	M. m. musculus	0.7071719	1	1.0	1
EM10E1037233	chr15	98994353	98994660	M. m. musculus	0.9281225	1	1.0	1
EM10E1037234	chr15	98995110	98995304	M. m. musculus	0.7463991	1	1.0	1
EM10E1037235	chr15	98995594	98995783	M. m. musculus	0.9560026	1	1.0	1
EM10E1037236	chr15	98995977	98996318	M. m. musculus	0.6148377	1	1.0	1
EM10E1037237	chr15	98996423	98996722	M. m. musculus	0.3257538	1	1.0	1
EM10E1037238	chr15	98997076	98997421	M. m. musculus	0.468168	1	1.0	1
EM10E1037241	chr15	99011559	99011842	M. m. musculus	0.5925358	1	1.0	1
EM10E1037242	chr15	99012718	99012910	M. m. musculus	0.4554866	1	1.0	1
EM10E1037249	chr15	99022048	99022357	M. m. musculus	0.5716358	1	1.0	1
EM10E1037250	chr15	99023947	99024295	M. m. musculus	0.7385196	1	1.0	1
EM10E1037251	chr15	99024426	99024760	M. m. musculus	0.8682464	1	1.0	1
EM10E1037252	chr15	99025751	99026096	M. m. musculus	0.3845409	1	1.0	1
EM10E1037259	chr15	99096712	99096901	M. m. musculus	0.7542412	1	1.0	1
EM10E1037260	chr15	99105395	99105659	M. m. musculus	0.5999391	1	1.0	1
EM10E1037263	chr15	99119578	99119799	M. m. musculus	0.7854817	1	1.0	1
EM10E1037265	chr15	99121105	99121257	M. m. musculus	0.7855054	1	1.0	1
EM10E1037266	chr15	99121472	99121818	M. m. musculus	0.7385144	1	1.0	1
EM10E1037267	chr15	99121981	99122307	M. m. musculus	0.4810874	1	1.0	1
EM10E1037268	chr15	99122989	99123310	M. m. musculus	0.8314603	1	1.0	1
EM10E1037269	chr15	99123315	99123659	M. m. musculus	0.746368	1	1.0	1
EM10E1037271	chr15	99131584	99131903	M. m. musculus	0.5778767	1	1.0	1
EM10E1037275	chr15	99146909	99147258	M. m. musculus	0.5009087	1	1.0	1
EM10E1037276	chr15	99149529	99149700	M. m. musculus	0.8893136	1	1.0	1
EM10E1037277	chr15	99149721	99150069	M. m. musculus	0.762051	1	1.0	1
EM10E1037281	chr15	99157354	99157543	M. m. musculus	0.7385517	1	1.0	1
EM10E1037282	chr15	99161286	99161615	M. m. musculus	0.2900902	1	1.0	1
EM10E1037286	chr15	99188581	99188768	M. m. musculus	0.571639	1	1.0	1
EM10E1037288	chr15	99192822	99193029	M. m. musculus	0.7777068	1	1.0	1
EM10E1037289	chr15	99193033	99193253	M. m. musculus	0.9936747	1	1.0	1
EM10E1037290	chr15	99193411	99193643	M. m. musculus	0.6993461	1	1.0	1
EM10E1037291	chr15	99217371	99217520	M. m. musculus	0.9508246	1	1.0	1
EM10E1037292	chr15	99217534	99217765	M. m. musculus	0.9027828	1	1.0	1
EM10E1037295	chr15	99222130	99222289	M. m. musculus	0.7307073	1	1.0	1
EM10E1037299	chr15	99231585	99231911	M. m. musculus	0.6604919	1	1.0	1
EM10E1037304	chr15	99237732	99237952	M. m. musculus	0.7777037	1	1.0	1
EM10E1037308	chr15	99242352	99242666	M. m. musculus	0.8389604	1	1.0	1
EM10E1037309	chr15	99245402	99245747	M. m. musculus	0.4492402	1	1.0	1
EM10E1037310	chr15	99253591	99253935	M. m. musculus	0.4430543	1	1.0	1
EM10E1037311	chr15	99254429	99254594	M. m. musculus	0.9454341	1	1.0	1
EM10E1037314	chr15	99267762	99267951	M. m. musculus	0.9609649	1	1.0	1
EM10E1037315	chr15	99268242	99268591	M. m. musculus	0.7620473	1	1.0	1
EM10E1037316	chr15	99273884	99274074	M. m. musculus	0.7385494	1	1.0	1
EM10E1037317	chr15	99274178	99274440	M. m. musculus	0.4681809	1	1.0	1
EM10E1037326	chr15	99289934	99290189	M. m. musculus	0.7211223	1	0.8471347	1
EM10E1037327	chr15	99291475	99291641	M. m. musculus	0.9340799	1	1.0	1
EM10E1037331	chr15	99293000	99293331	M. m. musculus	0.6519108	1	0.8816768	1
EM10E1037332	chr15	99293464	99293629	M. m. musculus	0.730704	1	1.0	1
EM10E1037333	chr15	99294058	99294216	M. m. musculus	0.763484	1	1.0	1
EM10E1037334	chr15	99294758	99295106	M. m. musculus	0.5999186	1	1.0	1
EM10E1037337	chr15	99297370	99297713	M. m. musculus	0.9440911	1	0.4293819	1
EM10E1037344	chr15	99314249	99314432	M. m. musculus	0.9365569	1	0.6271254	1
EM10E1037351	chr15	99322396	99322642	M. m. musculus	0.9445649	1	0.5919945	1
EM10E1037356	chr15	99331266	99331474	M. m. musculus	0.785495	1	1.0	1
EM10E1037357	chr15	99331741	99332074	M. m. musculus	0.3176118	1	1.0	1
EM10E1037360	chr15	99338686	99338914	M. m. musculus	0.6759801	1	1.0	1
EM10E1037361	chr15	99339053	99339297	M. m. musculus	0.6962617	1	1.0	1
EM10E1037362	chr15	99343344	99343552	M. m. musculus	0.7306949	1	1.0	1
EM10E1037365	chr15	99347136	99347484	M. m. musculus	0.5925174	1	1.0	1
EM10E1037366	chr15	99347651	99347838	M. m. musculus	0.7777112	1	1.0	1
EM10E1037367	chr15	99354285	99354634	M. m. musculus	0.8664018	1	0.72802	1
EM10E1037368	chr15	99354872	99355202	M. m. musculus	0.8610431	1	1.0	1
EM10E1037369	chr15	99355315	99355495	M. m. musculus	0.9957064	1	0.3043417	1
EM10E1037370	chr15	99355618	99355967	M. m. musculus	0.7608937	1	0.8225149	1
EM10E1037372	chr15	99368042	99368324	M. m. musculus	0.407212	1	1.0	1
EM10E1037375	chr15	99371673	99371985	M. m. musculus	0.6451426	1	1.0	1
EM10E1037377	chr15	99372245	99372447	M. m. musculus	0.945432	1	1.0	1
EM10E1037378	chr15	99372450	99372712	M. m. musculus	0.5634274	1	1.0	1
EM10E1037379	chr15	99372988	99373186	M. m. musculus	0.7699051	1	1.0	1
EM10E1037382	chr15	99395418	99395585	M. m. musculus	0.7307034	1	1.0	1
EM10E1037383	chr15	99395764	99395987	M. m. musculus	0.8163186	1	1.0	1
EM10E1037384	chr15	99396140	99396460	M. m. musculus	0.5281472	1	1.0	1
EM10E1037385	chr15	99396623	99396971	M. m. musculus	0.9110932	1	0.6633133	1
EM10E1037388	chr15	99399744	99400091	M. m. musculus	0.4942432	1	1.0	1
EM10E1037389	chr15	99400416	99400599	M. m. musculus	0.979186	1	0.4615172	1
EM10E1037392	chr15	99403269	99403556	M. m. musculus	0.6375154	1	1.0	1
EM10E1037394	chr15	99425515	99425863	M. m. musculus	0.9540604	1	0.5650424	1
EM10E1037396	chr15	99429080	99429418	M. m. musculus	0.7496131	1	0.8299303	1
EM10E1037397	chr15	99476330	99476537	M. m. musculus	0.9220178	1	1.0	1
EM10E1037399	chr15	99481526	99481875	M. m. musculus	0.7831823	1	0.8066933	1
EM10E1037400	chr15	99481903	99482211	M. m. musculus	0.6299144	1	1.0	1
EM10E1037401	chr15	99482760	99483105	M. m. musculus	0.6299071	1	1.0	1
EM10E1037402	chr15	99483573	99483916	M. m. musculus	0.5634115	1	1.0	1
EM10E1037405	chr15	99488345	99488563	M. m. musculus	0.8389752	1	1.0	1
EM10E1037406	chr15	99488572	99488911	M. m. musculus	0.7753438	1	0.8127094	1
EM10E1037408	chr15	99490117	99490466	M. m. musculus	0.8610411	1	1.0	1
EM10E1037414	chr15	99494264	99494613	M. m. musculus	0.4876323	1	1.0	1
EM10E1037418	chr15	99497157	99497491	M. m. musculus	0.4014528	1	1.0	1
EM10E1037421	chr15	99505392	99505602	M. m. musculus	0.8658578	1	1.0	1
EM10E1037422	chr15	99505609	99505895	M. m. musculus	0.868252	1	1.0	1
EM10E1037425	chr15	99509014	99509199	M. m. musculus	0.9069691	1	0.670393	1
EM10E1037426	chr15	99509305	99509632	M. m. musculus	0.8259632	1	0.6476142	1
EM10E1037432	chr15	99535024	99535345	M. m. musculus	0.3548289	1	1.0	1
EM10E1037433	chr15	99535452	99535654	M. m. musculus	0.8753791	1	1.0	1
EM10E1037436	chr15	99541826	99542096	M. m. musculus	0.8960997	1	1.0	1
EM10E1037440	chr15	99546929	99547197	M. m. musculus	0.3628582	1	1.0	1
EM10E1037441	chr15	99549163	99549333	M. m. musculus	0.6915483	1	1.0	1
EM10E1037442	chr15	99549394	99549742	M. m. musculus	0.8103613	1	0.7849238	1
EM10E1037447	chr15	99561973	99562257	M. m. musculus	0.9657356	1	0.3548549	1
EM10E1037449	chr15	99566829	99567178	M. m. musculus	0.5076303	1	1.0	1
EM10E1037451	chr15	99568358	99568705	M. m. musculus	0.9398398	1	1.0	1
EM10E1037453	chr15	99569637	99569937	M. m. musculus	0.7385484	1	1.0	1
EM10E1037455	chr15	99574994	99575341	M. m. musculus	0.6150171	1	1.0	1
EM10E1037463	chr15	99599871	99600219	M. m. musculus	0.8229514	1	1.0	1
EM10E1037464	chr15	99600240	99600557	M. m. musculus	0.7992237	1	1.0	1
EM10E1037465	chr15	99600641	99600793	M. m. musculus	0.8613423	1	1.0	1
EM10E1037467	chr15	99605250	99605528	M. m. musculus	0.4746095	1	1.0	1
EM10E1037470	chr15	99608140	99608489	M. m. musculus	0.2228179	1	1.0	1
EM10E1037473	chr15	99610885	99611208	M. m. musculus	0.645134	1	1.0	1
EM10E1037475	chr15	99612127	99612476	M. m. musculus	0.4072053	1	1.0	1
EM10E1037476	chr15	99613201	99613548	M. m. musculus	0.4072062	1	1.0	1
EM10E1037477	chr15	99613570	99613726	M. m. musculus	0.896116	1	1.0	1
EM10E1037478	chr15	99613797	99614123	M. m. musculus	0.5212532	1	1.0	1
EM10E1037481	chr15	99615313	99615571	M. m. musculus	0.8464013	1	1.0	1
EM10E1037482	chr15	99615580	99615801	M. m. musculus	0.6605169	1	1.0	1
EM10E1037483	chr15	99615920	99616237	M. m. musculus	0.6604888	1	1.0	1
EM10E1037484	chr15	99616522	99616844	M. m. musculus	0.5999266	1	1.0	1
EM10E1037485	chr15	99620172	99620512	M. m. musculus	0.5420961	1	1.0	1
EM10E1037488	chr15	99621530	99621862	M. m. musculus	0.7228222	1	1.0	1
EM10E1037491	chr15	99622880	99623084	M. m. musculus	0.7932482	1	1.0	1
EM10E1037493	chr15	99624464	99624783	M. m. musculus	0.3790295	1	1.0	1
EM10E1037498	chr15	99634582	99634890	M. m. musculus	0.5577824	1	1.0	1
EM10E1037500	chr15	99669355	99669703	M. m. musculus	0.7228174	1	1.0	1
EM10E1037501	chr15	99670245	99670590	M. m. musculus	0.6682077	1	1.0	1
EM10E1037502	chr15	99678634	99678981	M. m. musculus	0.6915117	1	1.0	1
EM10E1037503	chr15	99685237	99685419	M. m. musculus	0.7542473	1	1.0	1
EM10E1037504	chr15	99694618	99694902	M. m. musculus	0.7698859	1	1.0	1
EM10E1037507	chr15	99700131	99700375	M. m. musculus	0.3957555	1	1.0	1
EM10E1037510	chr15	99712898	99713052	M. m. musculus	0.8464221	1	1.0	1
EM10E1037514	chr15	99717509	99717764	M. m. musculus	0.8464024	1	1.0	1
EM10E1037515	chr15	99717862	99718195	M. m. musculus	0.7385176	1	1.0	1
EM10E1037516	chr15	99719250	99719448	M. m. musculus	0.5277455	1	1.0	1
EM10E1037522	chr15	99730409	99730719	M. m. musculus	0.3927348	1	1.0	1
EM10E1037525	chr15	99733167	99733358	M. m. musculus	0.6915456	1	1.0	1
EM10E1037526	chr15	99733439	99733681	M. m. musculus	0.4248589	1	1.0	1
EM10E1037532	chr15	99744612	99744869	M. m. musculus	0.6299306	1	1.0	1
EM10E1037533	chr15	99750564	99750838	M. m. musculus	0.8209855	1	0.7755356	1
EM10E1037536	chr15	99753042	99753339	M. m. musculus	0.9110977	1	0.6633047	1
EM10E1037539	chr15	99758460	99758800	M. m. musculus	0.7503589	1	0.8361183	1
EM10E1037542	chr15	99761343	99761513	M. m. musculus	0.8389836	1	1.0	1
EM10E1037546	chr15	99764709	99765056	M. m. musculus	0.2962283	1	1.0	1
EM10E1037549	chr15	99772890	99773053	M. m. musculus	0.8823991	1	1.0	1
EM10E1037550	chr15	99773308	99773654	M. m. musculus	0.6451371	1	1.0	1
EM10E1037555	chr15	99787306	99787652	M. m. musculus	0.3957475	1	1.0	1
EM10E1037556	chr15	99788373	99788550	M. m. musculus	0.8824004	1	1.0	1
EM10E1037557	chr15	99788820	99789135	M. m. musculus	0.6148437	1	1.0	1
EM10E1037558	chr15	99789496	99789807	M. m. musculus	0.5076366	1	1.0	1
EM10E1037562	chr15	99801198	99801441	M. m. musculus	0.5851957	1	1.0	1
EM10E1037564	chr15	99802355	99802537	M. m. musculus	0.6223838	1	1.0	1
EM10E1037576	chr15	99868472	99868820	M. m. musculus	0.8440437	1	0.7627609	1
EM10E1037578	chr15	99870427	99870774	M. m. musculus	0.4430531	1	1.0	1
EM10E1037579	chr15	99871449	99871615	M. m. musculus	0.8464141	1	1.0	1
EM10E1037580	chr15	99871747	99871912	M. m. musculus	0.9885213	1	1.0	1
EM10E1037582	chr15	99877587	99877869	M. m. musculus	0.7776922	1	1.0	1
EM10E1037586	chr15	99922960	99923302	M. m. musculus	0.4072052	1	1.0	1
EM10E1037587	chr15	99923347	99923695	M. m. musculus	0.4618019	1	1.0	1
EM10E1037588	chr15	99935746	99935981	M. m. musculus	0.5778922	1	1.0	1
EM10E1037589	chr15	99936324	99936671	M. m. musculus	0.6073567	1	1.0	1
EM10E1037590	chr15	99937341	99937690	M. m. musculus	0.7776806	1	1.0	1
EM10E1037591	chr15	99938769	99938987	M. m. musculus	0.5851972	1	1.0	1
EM10E1037592	chr15	99939265	99939433	M. m. musculus	0.6451654	1	1.0	1
EM10E1037593	chr15	99939478	99939630	M. m. musculus	0.9811261	1	0.4498921	1
EM10E1037598	chr15	99960981	99961151	M. m. musculus	0.730704	1	1.0	1
EM10E1037604	chr15	99980053	99980302	M. m. musculus	0.8837894	1	0.5630691	1
EM10E1037606	chr15	99998259	99998579	M. m. musculus	0.3845455	1	1.0	1
EM10E1037611	chr15	100009912	100010069	M. m. musculus	0.9657417	1	0.3548359	1
EM10E1037612	chr15	100011273	100011621	M. m. musculus	0.9916108	1	0.1024702	1
EM10E1037614	chr15	100019354	100019696	M. m. musculus	0.3845428	1	1.0	1
EM10E1037617	chr15	100027418	100027604	M. m. musculus	0.7307024	1	1.0	1
EM10E1037620	chr15	100041149	100041497	M. m. musculus	0.6604888	1	1.0	1
EM10E1037622	chr15	100043890	100044166	M. m. musculus	0.4746117	1	1.0	1
EM10E1037630	chr15	100076294	100076624	M. m. musculus	0.4876441	1	1.0	1
EM10E1037639	chr15	100096867	100097187	M. m. musculus	0.4248553	1	1.0	1
EM10E1037645	chr15	100125514	100125861	M. m. musculus	0.7517201	1	0.7345406	1
EM10E1037653	chr15	100146669	100146927	M. m. musculus	0.5653519	1	1.0	1
EM10E1037660	chr15	100166819	100167163	M. m. musculus	0.599866	1	1.0	1
EM10E1037695	chr15	100275922	100276157	M. m. musculus	0.7721085	1	0.8147618	1
EM10E1037702	chr15	100298957	100299201	M. m. musculus	0.7776674	1	0.8107654	1
EM10E1037703	chr15	100299817	100299975	M. m. musculus	0.9990388	1	0.02892225	1
EM10E1037705	chr15	100300659	100300894	M. m. musculus	0.8805477	1	0.7100158	1
EM10E1037716	chr15	100317790	100318133	M. m. musculus	0.6865496	1	0.8655144	1
EM10E1037717	chr15	100320812	100321158	M. m. musculus	0.461801	1	1.0	1
EM10E1037718	chr15	100321262	100321412	M. m. musculus	0.8610708	1	1.0	1
EM10E1037719	chr15	100328116	100328463	M. m. musculus	0.3649672	1	1.0	1
EM10E1037730	chr15	100364119	100364352	M. m. musculus	0.8723519	1	0.7316197	1
EM10E1037733	chr15	100366233	100366516	M. m. musculus	0.5076488	1	1.0	1
EM10E1037734	chr15	100366664	100367012	M. m. musculus	0.8517315	1	0.7448845	1
EM10E1037739	chr15	100387188	100387370	M. m. musculus	0.8086773	1	1.0	1
EM10E1037743	chr15	100393102	100393302	M. m. musculus	0.8239294	1	1.0	1
EM10E1037748	chr15	100449344	100449523	M. m. musculus	0.8753823	1	1.0	1
EM10E1037749	chr15	100449712	100450060	M. m. musculus	0.3901123	1	1.0	1
EM10E1037755	chr15	100472354	100472589	M. m. musculus	0.5999348	1	1.0	1
EM10E1037757	chr15	100486243	100486549	M. m. musculus	0.4618085	1	1.0	1
EM10E1037759	chr15	100496692	100497035	M. m. musculus	0.3957518	1	1.0	1
EM10E1037760	chr15	100497260	100497494	M. m. musculus	0.7854867	1	1.0	1
EM10E1037761	chr15	100497601	100497801	M. m. musculus	0.9398468	1	1.0	1
EM10E1037762	chr15	100498370	100498525	M. m. musculus	0.8389895	1	1.0	1
EM10E1037764	chr15	100500144	100500480	M. m. musculus	0.5043317	1	1.0	1
EM10E1037766	chr15	100502477	100502818	M. m. musculus	0.3735789	1	1.0	1
EM10E1037767	chr15	100502893	100503224	M. m. musculus	0.6375098	1	1.0	1
EM10E1037769	chr15	100512401	100512635	M. m. musculus	0.6433957	1	1.0	1
EM10E1037771	chr15	100513745	100514089	M. m. musculus	0.4072104	1	1.0	1
EM10E1037781	chr15	100526740	100527080	M. m. musculus	0.2372927	1	1.0	1
EM10E1037791	chr15	100533873	100534089	M. m. musculus	0.6605163	1	1.0	1
EM10E1037792	chr15	100534548	100534890	M. m. musculus	0.5925276	1	1.0	1
EM10E1037797	chr15	100539336	100539685	M. m. musculus	0.2465534	1	1.0	1
EM10E1037801	chr15	100553095	100553428	M. m. musculus	0.4014529	1	1.0	1
EM10E1037805	chr15	100563423	100563575	M. m. musculus	0.7620877	1	1.0	1
EM10E1037807	chr15	100565813	100566129	M. m. musculus	0.4014529	1	1.0	1
EM10E1037808	chr15	100566132	100566288	M. m. musculus	0.7150143	1	1.0	1
EM10E1037813	chr15	100576568	100576806	M. m. musculus	0.5998722	1	1.0	1
EM10E1037818	chr15	100582306	100582652	M. m. musculus	0.3548287	1	1.0	1
EM10E1037821	chr15	100584144	100584426	M. m. musculus	0.9593618	1	0.2961283	1
EM10E1037822	chr15	100584463	100584637	M. m. musculus	0.6684544	1	1.0	1
EM10E1037823	chr15	100584937	100585268	M. m. musculus	0.5851792	1	1.0	1
EM10E1037824	chr15	100585346	100585693	M. m. musculus	0.9105977	1	0.4277683	1
EM10E1037825	chr15	100599102	100599424	M. m. musculus	0.7785233	1	0.7009653	1
EM10E1037829	chr15	100604132	100604481	M. m. musculus	0.9774507	1	0.222347	1
EM10E1037832	chr15	100616550	100616750	M. m. musculus	0.718142	1	1.0	1
EM10E1037833	chr15	100618044	100618274	M. m. musculus	0.8389742	1	1.0	1
EM10E1037835	chr15	100621374	100621721	M. m. musculus	0.7449542	1	0.7345028	1
EM10E1037836	chr15	100624626	100624954	M. m. musculus	0.8365755	1	0.7607005	1
EM10E1037842	chr15	100635548	100635893	M. m. musculus	0.3272499	1	1.0	1
EM10E1037851	chr15	100648088	100648434	M. m. musculus	0.4248528	1	1.0	1
EM10E1037854	chr15	100650999	100651284	M. m. musculus	0.4014533	1	1.0	1
EM10E1037857	chr15	100653028	100653280	M. m. musculus	0.4492494	1	1.0	1
EM10E1037861	chr15	100655058	100655226	M. m. musculus	0.5873308	1	1.0	1
EM10E1037863	chr15	100659128	100659328	M. m. musculus	0.7698973	1	1.0	1
EM10E1037864	chr15	100659422	100659740	M. m. musculus	0.8682489	1	1.0	1
EM10E1037876	chr15	100713561	100713815	M. m. musculus	0.8009696	1	1.0	1
EM10E1037877	chr15	100742943	100743102	M. m. musculus	0.769914	1	1.0	1
EM10E1037878	chr15	100743482	100743693	M. m. musculus	0.8157048	1	0.7802728	1
EM10E1037879	chr15	100768032	100768313	M. m. musculus	0.7698845	1	1.0	1
EM10E1037881	chr15	100768733	100768892	M. m. musculus	0.9854477	1	1.0	1
EM10E1037882	chr15	100769022	100769361	M. m. musculus	0.8314602	1	1.0	1
EM10E1037883	chr15	100769557	100769884	M. m. musculus	0.777684	1	1.0	1
EM10E1037884	chr15	100779394	100779572	M. m. musculus	0.861063	1	1.0	1
EM10E1037889	chr15	100808201	100808545	M. m. musculus	0.5212507	1	1.0	1
EM10E1037892	chr15	100812580	100812910	M. m. musculus	0.3352234	1	1.0	1
EM10E1037900	chr15	100870714	100871056	M. m. musculus	0.6634515	1	0.8765163	1
EM10E1037902	chr15	100881633	100881956	M. m. musculus	0.8389595	1	1.0	1
EM10E1037903	chr15	100882122	100882340	M. m. musculus	0.7620756	1	1.0	1
EM10E1037905	chr15	100902166	100902496	M. m. musculus	0.5562547	1	1.0	1
EM10E1037907	chr15	100904415	100904594	M. m. musculus	0.6581688	1	1.0	1
EM10E1037909	chr15	100940542	100940836	M. m. musculus	0.8314668	1	1.0	1
EM10E1037910	chr15	100944201	100944365	M. m. musculus	0.7464093	1	1.0	1
EM10E1037912	chr15	100944678	100945014	M. m. musculus	0.5420974	1	1.0	1
EM10E1037913	chr15	100945152	100945400	M. m. musculus	0.6073675	1	1.0	1
EM10E1037916	chr15	100949817	100950065	M. m. musculus	0.699337	1	1.0	1
EM10E1037917	chr15	100950547	100950709	M. m. musculus	0.9609663	1	1.0	1
EM10E1037918	chr15	100950763	100951103	M. m. musculus	0.7776828	1	1.0	1
EM10E1037919	chr15	100951593	100951808	M. m. musculus	0.9220176	1	1.0	1
EM10E1037920	chr15	100951903	100952220	M. m. musculus	0.8239086	1	1.0	1
EM10E1037923	chr15	100964183	100964523	M. m. musculus	0.637503	1	1.0	1
EM10E1037927	chr15	100966370	100966602	M. m. musculus	0.5281614	1	1.0	1
EM10E1037928	chr15	100969213	100969451	M. m. musculus	0.6148591	1	1.0	1
EM10E1037930	chr15	100973558	100973835	M. m. musculus	0.5281499	1	1.0	1
EM10E1037931	chr15	100974053	100974257	M. m. musculus	0.8961078	1	1.0	1
EM10E1037932	chr15	100974274	100974543	M. m. musculus	0.6451545	1	1.0	1
EM10E1037933	chr15	100974552	100974814	M. m. musculus	0.8314694	1	1.0	1
EM10E1037934	chr15	100975144	100975443	M. m. musculus	0.8892962	1	1.0	1
EM10E1037935	chr15	100975560	100975903	M. m. musculus	0.8389571	1	1.0	1
EM10E1037936	chr15	100976081	100976345	M. m. musculus	0.9508174	1	1.0	1
EM10E1037937	chr15	100976660	100977009	M. m. musculus	0.8537527	1	1.0	1
EM10E1037940	chr15	100979769	100980015	M. m. musculus	0.4746113	1	1.0	1
EM10E1037941	chr15	100984549	100984763	M. m. musculus	0.7071703	1	1.0	1
EM10E1037942	chr15	100984832	100985180	M. m. musculus	0.5281441	1	1.0	1
EM10E1037943	chr15	100990374	100990709	M. m. musculus	0.7542141	1	1.0	1
EM10E1037944	chr15	100991401	100991566	M. m. musculus	0.8239375	1	1.0	1
EM10E1037945	chr15	100991924	100992234	M. m. musculus	0.4492443	1	1.0	1
EM10E1037947	chr15	100992886	100993233	M. m. musculus	0.7698733	1	1.0	1
EM10E1037948	chr15	100993329	100993564	M. m. musculus	0.8239218	1	1.0	1
EM10E1037949	chr15	100995869	100996217	M. m. musculus	0.5212481	1	1.0	1
EM10E1037956	chr15	101021135	101021443	M. m. musculus	0.321749	1	1.0	1
EM10E1037957	chr15	101024766	101024932	M. m. musculus	0.9303177	1	1.0	1
EM10E1037958	chr15	101025100	101025342	M. m. musculus	0.5545915	1	1.0	1
EM10E1037961	chr15	101026592	101026917	M. m. musculus	0.5472462	1	1.0	1
EM10E1037962	chr15	101032244	101032593	M. m. musculus	0.5999184	1	1.0	1
EM10E1037965	chr15	101038257	101038466	M. m. musculus	0.6682384	1	1.0	1
EM10E1037968	chr15	101041497	101041731	M. m. musculus	0.8682598	1	1.0	1
EM10E1037969	chr15	101042043	101042291	M. m. musculus	0.5851974	1	1.0	1
EM10E1037970	chr15	101044299	101044639	M. m. musculus	0.5144175	1	1.0	1
EM10E1037972	chr15	101048851	101049168	M. m. musculus	0.4430537	1	1.0	1
EM10E1037975	chr15	101058940	101059092	M. m. musculus	0.9703834	1	0.5055695	1
EM10E1037976	chr15	101060949	101061292	M. m. musculus	0.7385172	1	1.0	1
EM10E1037977	chr15	101064026	101064338	M. m. musculus	0.5009182	1	1.0	1
EM10E1037978	chr15	101067749	101068050	M. m. musculus	0.4130334	1	1.0	1
EM10E1037979	chr15	101068382	101068728	M. m. musculus	0.4130304	1	1.0	1
EM10E1037980	chr15	101069059	101069213	M. m. musculus	0.7385602	1	1.0	1
EM10E1037981	chr15	101070953	101071157	M. m. musculus	0.8239259	1	1.0	1
EM10E1037982	chr15	101071706	101072055	M. m. musculus	0.8314581	1	1.0	1
EM10E1037983	chr15	101072252	101072437	M. m. musculus	0.8753777	1	1.0	1
EM10E1037984	chr15	101072543	101072700	M. m. musculus	0.8753872	1	1.0	1
EM10E1037985	chr15	101072736	101073018	M. m. musculus	0.7385288	1	1.0	1
EM10E1037986	chr15	101078297	101078563	M. m. musculus	0.5706321	1	1.0	1
EM10E1037987	chr15	101085836	101086183	M. m. musculus	0.4014501	1	1.0	1
EM10E1037988	chr15	101088410	101088652	M. m. musculus	0.6729603	1	0.8770976	1
EM10E1037989	chr15	101089414	101089763	M. m. musculus	0.5778693	1	1.0	1
EM10E1037991	chr15	101091924	101092171	M. m. musculus	0.5421083	1	1.0	1
EM10E1037992	chr15	101092957	101093125	M. m. musculus	0.8753847	1	1.0	1
EM10E1037996	chr15	101099337	101099632	M. m. musculus	0.7552793	1	0.8262523	1
EM10E1037999	chr15	101119685	101119994	M. m. musculus	0.6837273	1	1.0	1
EM10E1038001	chr15	101121549	101121748	M. m. musculus	0.6759823	1	1.0	1
EM10E1038002	chr15	101122329	101122541	M. m. musculus	0.838976	1	1.0	1
EM10E1038003	chr15	101122566	101122892	M. m. musculus	0.7854699	1	1.0	1
EM10E1038004	chr15	101122909	101123218	M. m. musculus	0.9618817	1	0.3700794	1
EM10E1038007	chr15	101125928	101126277	M. m. musculus	0.7698729	1	1.0	1
EM10E1038009	chr15	101133614	101133785	M. m. musculus	0.8389868	1	1.0	1
EM10E1038010	chr15	101136727	101137044	M. m. musculus	0.7385211	1	1.0	1
EM10E1038013	chr15	101138684	101139033	M. m. musculus	0.5491426	1	1.0	1
EM10E1038014	chr15	101141928	101142272	M. m. musculus	0.5441169	1	1.0	1
EM10E1038016	chr15	101144138	101144487	M. m. musculus	0.7698748	1	1.0	1
EM10E1038019	chr15	101146257	101146436	M. m. musculus	0.7542496	1	1.0	1
EM10E1038020	chr15	101148218	101148400	M. m. musculus	0.6682404	1	1.0	1
EM10E1038021	chr15	101148452	101148693	M. m. musculus	0.4681792	1	1.0	1
EM10E1038022	chr15	101151767	101152116	M. m. musculus	0.8239043	1	1.0	1
EM10E1038025	chr15	101153927	101154276	M. m. musculus	0.4554898	1	1.0	1
EM10E1038026	chr15	101154280	101154466	M. m. musculus	0.8610648	1	1.0	1
EM10E1038028	chr15	101156344	101156692	M. m. musculus	0.8086456	1	1.0	1
EM10E1038030	chr15	101158725	101158906	M. m. musculus	0.5999451	1	1.0	1
EM10E1038032	chr15	101160394	101160741	M. m. musculus	0.9305644	1	0.6254009	1
EM10E1038034	chr15	101164458	101164803	M. m. musculus	0.9656927	1	1.0	1
EM10E1038035	chr15	101165097	101165308	M. m. musculus	0.7699033	1	1.0	1
EM10E1038036	chr15	101165321	101165519	M. m. musculus	0.8984544	1	0.6841671	1
EM10E1038037	chr15	101165613	101165957	M. m. musculus	0.7385115	1	1.0	1
EM10E1038041	chr15	101168357	101168620	M. m. musculus	0.8464011	1	1.0	1
EM10E1038049	chr15	101181789	101182138	M. m. musculus	0.6692305	1	0.873851	1
EM10E1038050	chr15	101182303	101182567	M. m. musculus	0.514429	1	1.0	1
EM10E1038054	chr15	101189929	101190264	M. m. musculus	0.6865602	1	0.8655096	1
EM10E1038055	chr15	101190909	101191214	M. m. musculus	0.6528074	1	1.0	1
EM10E1038057	chr15	101191965	101192295	M. m. musculus	0.5350947	1	1.0	1
EM10E1038060	chr15	101194024	101194367	M. m. musculus	0.3735779	1	1.0	1
EM10E1038062	chr15	101197476	101197805	M. m. musculus	0.8262206	1	0.7707016	1
EM10E1038066	chr15	101218251	101218584	M. m. musculus	0.4705649	1	1.0	1
EM10E1038067	chr15	101220591	101220876	M. m. musculus	0.5619632	1	1.0	1
EM10E1038072	chr15	101231140	101231348	M. m. musculus	0.8307794	1	1.0	1
EM10E1038075	chr15	101234442	101234790	M. m. musculus	0.4975931	1	1.0	1
EM10E1038078	chr15	101240104	101240441	M. m. musculus	0.4015268	1	1.0	1
EM10E1038085	chr15	101267453	101267684	M. m. musculus	0.8086651	1	1.0	1
EM10E1038086	chr15	101267695	101267949	M. m. musculus	0.950818	1	1.0	1
EM10E1038087	chr15	101268031	101268183	M. m. musculus	0.9508233	1	1.0	1
EM10E1038096	chr15	101279625	101279973	M. m. musculus	0.2162091	1	1.0	1
EM10E1038098	chr15	101285097	101285363	M. m. musculus	0.8009678	1	1.0	1
EM10E1038100	chr15	101292838	101293069	M. m. musculus	0.5421079	1	1.0	1
EM10E1038108	chr15	101377556	101377888	M. m. musculus	0.5472521	1	1.0	1
EM10E1038109	chr15	101382846	101383181	M. m. musculus	0.5472523	1	1.0	1
EM10E1038110	chr15	101395091	101395439	M. m. musculus	0.3301346	1	1.0	1
EM10E1038111	chr15	101428277	101428558	M. m. musculus	0.6073715	1	1.0	1
EM10E1038116	chr15	101461597	101461941	M. m. musculus	0.7995903	1	0.7939131	1
EM10E1038120	chr15	101619369	101619661	M. m. musculus	0.8766295	1	0.5751409	1
EM10E1038121	chr15	101625698	101626026	M. m. musculus	0.8753625	1	1.0	1
EM10E1038122	chr15	101626780	101627122	M. m. musculus	0.3224015	1	1.0	1
EM10E1038123	chr15	101678747	101679006	M. m. musculus	0.5491621	1	1.0	1
EM10E1038124	chr15	101679053	101679264	M. m. musculus	0.8389752	1	1.0	1
EM10E1038126	chr15	101753858	101754071	M. m. musculus	0.9305775	1	0.6253705	1
EM10E1038133	chr15	101767920	101768129	M. m. musculus	0.9556619	1	0.3926164	1
EM10E1038136	chr15	101769222	101769502	M. m. musculus	0.8711875	1	0.722137	1
EM10E1038137	chr15	101777908	101778257	M. m. musculus	0.8896252	1	0.6973915	1
EM10E1038138	chr15	101835839	101836102	M. m. musculus	0.7463875	1	1.0	1
EM10E1038139	chr15	101836113	101836370	M. m. musculus	0.7776961	1	1.0	1
EM10E1038143	chr15	101844903	101845204	M. m. musculus	0.5076444	1	1.0	1
EM10E1038144	chr15	101861400	101861720	M. m. musculus	0.4746064	1	1.0	1
EM10E1038145	chr15	101879061	101879328	M. m. musculus	0.5706313	1	1.0	1
EM10E1038146	chr15	101882128	101882476	M. m. musculus	0.7995898	1	0.7939135	1
EM10E1038147	chr15	101882783	101883132	M. m. musculus	0.9390531	1	0.4437516	1
EM10E1038148	chr15	101884044	101884358	M. m. musculus	0.5009192	1	1.0	1
EM10E1038149	chr15	101885047	101885364	M. m. musculus	0.4876464	1	1.0	1
EM10E1038150	chr15	101885563	101885728	M. m. musculus	0.8631326	1	0.7424283	1
EM10E1038151	chr15	101885799	101886148	M. m. musculus	0.919628	1	0.4923644	1
EM10E1038152	chr15	101886626	101886798	M. m. musculus	0.8610678	1	1.0	1
EM10E1038158	chr15	101892121	101892285	M. m. musculus	0.7150126	1	1.0	1
EM10E1038159	chr15	101896585	101896871	M. m. musculus	0.5441232	1	1.0	1
EM10E1038165	chr15	101907570	101907908	M. m. musculus	0.3901184	1	1.0	1
EM10E1038169	chr15	101911101	101911399	M. m. musculus	0.4248577	1	1.0	1
EM10E1038170	chr15	101911492	101911801	M. m. musculus	0.7071417	1	1.0	1
EM10E1038171	chr15	101911999	101912313	M. m. musculus	0.6750074	1	0.8711295	1
EM10E1038172	chr15	101913302	101913546	M. m. musculus	0.8467463	1	0.7502538	1
EM10E1038173	chr15	101913784	101914126	M. m. musculus	0.5281435	1	1.0	1
EM10E1038174	chr15	101916001	101916342	M. m. musculus	0.572232	1	0.9122376	1
EM10E1038178	chr15	101923351	101923671	M. m. musculus	0.3472377	1	1.0	1
EM10E1038179	chr15	101923933	101924137	M. m. musculus	0.578605	1	1.0	1
EM10E1038180	chr15	101924944	101925130	M. m. musculus	0.7932571	1	1.0	1
EM10E1038181	chr15	101925289	101925628	M. m. musculus	0.7854659	1	1.0	1
EM10E1038183	chr15	101926415	101926757	M. m. musculus	0.6527932	1	1.0	1
EM10E1038186	chr15	101933741	101933898	M. m. musculus	0.7699144	1	1.0	1
EM10E1038187	chr15	101934092	101934317	M. m. musculus	0.6837485	1	1.0	1
EM10E1038188	chr15	101934337	101934537	M. m. musculus	0.8851325	1	0.7037545	1
EM10E1038189	chr15	101934915	101935253	M. m. musculus	0.6003827	1	0.9023542	1
EM10E1038190	chr15	101936436	101936757	M. m. musculus	0.8615743	1	0.7337558	1
EM10E1038192	chr15	101965002	101965217	M. m. musculus	0.905631	1	0.5227631	1
EM10E1038193	chr15	101965219	101965555	M. m. musculus	0.876628	1	0.5751428	1
EM10E1038197	chr15	101974840	101975040	M. m. musculus	0.5856703	1	1.0	1
EM10E1038201	chr15	101979293	101979448	M. m. musculus	0.9494693	1	0.5951756	1
EM10E1038203	chr15	101982032	101982381	M. m. musculus	0.4014411	1	1.0	1
EM10E1038204	chr15	101982738	101982891	M. m. musculus	0.9043342	1	1.0	1
EM10E1038205	chr15	101982902	101983172	M. m. musculus	0.7428321	1	1.0	1
EM10E1038208	chr15	101988942	101989123	M. m. musculus	0.9401693	1	0.6037416	1
EM10E1038214	chr15	102004294	102004543	M. m. musculus	0.7347308	1	1.0	1
EM10E1038215	chr15	102004610	102004784	M. m. musculus	0.8151195	1	1.0	1
EM10E1038216	chr15	102006043	102006354	M. m. musculus	0.7521969	1	0.828505	1
EM10E1038217	chr15	102006588	102006919	M. m. musculus	0.6227883	1	1.0	1
EM10E1038219	chr15	102007684	102008012	M. m. musculus	0.7753477	1	0.8127065	1
EM10E1038220	chr15	102008287	102008497	M. m. musculus	0.6862339	1	1.0	1
EM10E1038221	chr15	102008710	102008948	M. m. musculus	0.943658	1	0.5949336	1
EM10E1038222	chr15	102008957	102009195	M. m. musculus	0.7347278	1	1.0	1
EM10E1038223	chr15	102009428	102009777	M. m. musculus	0.9251898	1	0.6372178	1
EM10E1038224	chr15	102009946	102010283	M. m. musculus	0.5256143	1	1.0	1
EM10E1038225	chr15	102010399	102010744	M. m. musculus	0.9869159	1	0.2409805	1
EM10E1038226	chr15	102010885	102011190	M. m. musculus	0.9171539	1	0.6528504	1
EM10E1038227	chr15	102011229	102011489	M. m. musculus	0.9636419	1	1.0	1
EM10E1038228	chr15	102011549	102011749	M. m. musculus	0.9652377	1	0.5273528	1
EM10E1038230	chr15	102012580	102012912	M. m. musculus	0.7509259	1	1.0	1
EM10E1038231	chr15	102013837	102014132	M. m. musculus	0.6862146	1	1.0	1
EM10E1038232	chr15	102014306	102014544	M. m. musculus	0.9991724	1	0.0759414	1
EM10E1038233	chr15	102015534	102015714	M. m. musculus	0.9110614	1	1.0	1
EM10E1038234	chr15	102016255	102016406	M. m. musculus	0.989727	1	0.3842529	1
EM10E1038235	chr15	102016449	102016740	M. m. musculus	0.5768803	1	1.0	1
EM10E1038236	chr15	102017388	102017542	M. m. musculus	0.8761131	1	1.0	1
EM10E1038239	chr15	102025216	102025520	M. m. musculus	0.9440922	1	0.4293786	1
EM10E1038241	chr15	102034795	102035116	M. m. musculus	0.7886849	1	0.8025226	1
EM10E1038243	chr15	102044034	102044188	M. m. musculus	0.972742	1	0.494902	1
EM10E1038244	chr15	102044570	102044918	M. m. musculus	0.9166301	1	0.4990879	1
EM10E1038247	chr15	102052657	102052993	M. m. musculus	0.7306621	1	1.0	1
EM10E1038248	chr15	102053044	102053259	M. m. musculus	0.9653519	1	0.5262448	1
EM10E1038249	chr15	102054566	102054890	M. m. musculus	0.5009169	1	1.0	1
EM10E1038259	chr15	102069122	102069331	M. m. musculus	0.9027464	1	0.6773588	1
EM10E1038261	chr15	102075471	102075745	M. m. musculus	0.592538	1	1.0	1
EM10E1038268	chr15	102094756	102095087	M. m. musculus	0.607359	1	1.0	1
EM10E1038269	chr15	102097289	102097637	M. m. musculus	0.925458	1	0.4787506	1
EM10E1038271	chr15	102100166	102100507	M. m. musculus	0.8729763	1	0.5810918	1
EM10E1038272	chr15	102100533	102100731	M. m. musculus	0.977371	1	0.3006467	1
EM10E1038275	chr15	102102197	102102405	M. m. musculus	0.7385498	1	1.0	1
EM10E1038276	chr15	102102912	102103252	M. m. musculus	0.4492434	1	1.0	1
EM10E1038277	chr15	102107308	102107657	M. m. musculus	0.8896263	1	0.6973899	1
EM10E1038279	chr15	102111291	102111440	M. m. musculus	0.9494694	1	0.5951755	1
EM10E1038280	chr15	102111541	102111748	M. m. musculus	0.9268538	1	0.6332814	1
EM10E1038281	chr15	102111753	102112102	M. m. musculus	0.997846	1	0.04654292	1
EM10E1038282	chr15	102112469	102112817	M. m. musculus	0.9069503	1	0.6704256	1
EM10E1038283	chr15	102114247	102114551	M. m. musculus	0.5420974	1	1.0	1
EM10E1038287	chr15	102130929	102131081	M. m. musculus	0.7464082	1	1.0	1
EM10E1038288	chr15	102132932	102133275	M. m. musculus	0.8805359	1	0.7100319	1
EM10E1038290	chr15	102139288	102139589	M. m. musculus	0.7306706	1	1.0	1
EM10E1038291	chr15	102139715	102139953	M. m. musculus	0.5998714	1	1.0	1
EM10E1038292	chr15	102140604	102140765	M. m. musculus	0.7307063	1	1.0	1
EM10E1038299	chr15	102151857	102152201	M. m. musculus	0.8851134	1	0.703781	1
EM10E1038300	chr15	102153229	102153495	M. m. musculus	0.9570354	1	0.5556479	1
EM10E1038301	chr15	102153830	102154088	M. m. musculus	0.9862021	1	0.2457695	1
EM10E1038302	chr15	102154499	102154736	M. m. musculus	0.9912686	1	1.0	1
EM10E1038303	chr15	102154765	102155113	M. m. musculus	0.9996731	1	0.02501301	1
EM10E1038304	chr15	102155115	102155315	M. m. musculus	0.896108	1	1.0	1
EM10E1038305	chr15	102155415	102155764	M. m. musculus	0.8239032	1	1.0	1
EM10E1038306	chr15	102155909	102156091	M. m. musculus	0.9281313	1	1.0	1
EM10E1038307	chr15	102156098	102156430	M. m. musculus	0.8314545	1	1.0	1
EM10E1038308	chr15	102156455	102156606	M. m. musculus	0.991269	1	1.0	1
EM10E1038310	chr15	102163918	102164261	M. m. musculus	0.8314602	1	1.0	1
EM10E1038311	chr15	102165220	102165377	M. m. musculus	0.8961114	1	1.0	1
EM10E1038312	chr15	102165567	102165847	M. m. musculus	0.9508169	1	1.0	1
EM10E1038313	chr15	102165939	102166284	M. m. musculus	0.9703736	1	0.5056187	1
EM10E1038315	chr15	102167135	102167335	M. m. musculus	0.8009772	1	1.0	1
EM10E1038316	chr15	102167360	102167701	M. m. musculus	0.9878326	1	0.4009135	1
EM10E1038319	chr15	102174093	102174300	M. m. musculus	0.8711974	1	0.7221262	1
EM10E1038320	chr15	102179055	102179262	M. m. musculus	0.8389783	1	1.0	1
EM10E1038321	chr15	102179269	102179509	M. m. musculus	0.7620695	1	1.0	1
EM10E1038326	chr15	102187705	102188042	M. m. musculus	0.8262206	1	0.7707016	1
EM10E1038327	chr15	102188085	102188247	M. m. musculus	0.8389878	1	1.0	1
EM10E1038328	chr15	102188344	102188528	M. m. musculus	0.9340779	1	1.0	1
EM10E1038330	chr15	102191004	102191290	M. m. musculus	0.7382707	1	0.8370278	1
EM10E1038332	chr15	102218908	102219254	M. m. musculus	0.3224007	1	1.0	1
EM10E1038335	chr15	102233695	102233895	M. m. musculus	0.8759061	1	0.7161336	1
EM10E1038339	chr15	102258561	102258744	M. m. musculus	0.8009867	1	1.0	1
EM10E1038340	chr15	102259065	102259414	M. m. musculus	0.6299124	1	1.0	1
EM10E1038342	chr15	102264039	102264329	M. m. musculus	0.8823842	1	1.0	1
EM10E1038343	chr15	102264455	102264768	M. m. musculus	0.987246	1	0.2379439	1
EM10E1038345	chr15	102266608	102266954	M. m. musculus	0.9093263	1	1.0	1
EM10E1038351	chr15	102279195	102279493	M. m. musculus	0.9157433	1	1.0	1
EM10E1038353	chr15	102285166	102285509	M. m. musculus	0.998328	1	0.05880263	1
EM10E1038354	chr15	102285628	102285976	M. m. musculus	0.7306604	1	1.0	1
EM10E1038355	chr15	102286207	102286550	M. m. musculus	0.9398398	1	1.0	1
EM10E1038367	chr15	102303560	102303883	M. m. musculus	0.3790297	1	1.0	1
EM10E1038369	chr15	102308012	102308359	M. m. musculus	0.981201	1	0.1617656	1
EM10E1038371	chr15	102309144	102309362	M. m. musculus	0.9943712	1	0.1103566	1
EM10E1038375	chr15	102313228	102313422	M. m. musculus	0.6107949	1	1.0	1
EM10E1038376	chr15	102313771	102314118	M. m. musculus	0.804995	1	0.7894657	1
EM10E1038377	chr15	102315043	102315376	M. m. musculus	0.8163006	1	1.0	1
EM10E1038378	chr15	102315664	102315976	M. m. musculus	0.9598644	1	0.3776425	1
EM10E1038383	chr15	102355241	102355541	M. m. musculus	0.7665143	1	0.818678	1
EM10E1038385	chr15	102360162	102360478	M. m. musculus	0.8050009	1	0.7894609	1
EM10E1038386	chr15	102360540	102360888	M. m. musculus	0.8940685	1	0.6908614	1
EM10E1038392	chr15	102378667	102379016	M. m. musculus	0.8389557	1	1.0	1
EM10E1038393	chr15	102379299	102379642	M. m. musculus	0.8389554	1	1.0	1
EM10E1038394	chr15	102379680	102379890	M. m. musculus	0.9027846	1	1.0	1
EM10E1038396	chr15	102407819	102408163	M. m. musculus	0.7428088	1	1.0	1
EM10E1038399	chr15	102414228	102414458	M. m. musculus	0.6299362	1	1.0	1
EM10E1038402	chr15	102418598	102418796	M. m. musculus	0.8893083	1	1.0	1
EM10E1038403	chr15	102418822	102418986	M. m. musculus	0.9878359	1	0.4008768	1
EM10E1038404	chr15	102419029	102419378	M. m. musculus	0.7385136	1	1.0	1
EM10E1038405	chr15	102419658	102419969	M. m. musculus	0.481094	1	1.0	1
EM10E1038407	chr15	102424743	102424933	M. m. musculus	0.8753791	1	1.0	1
EM10E1038408	chr15	102424945	102425107	M. m. musculus	0.9957065	1	0.3043377	1
EM10E1038410	chr15	102425419	102425618	M. m. musculus	0.8753722	1	1.0	1
EM10E1038411	chr15	102425623	102425833	M. m. musculus	0.9703802	1	0.5055849	1
EM10E1038413	chr15	102426703	102426914	M. m. musculus	0.8893068	1	1.0	1
EM10E1038414	chr15	102427010	102427161	M. m. musculus	0.9936749	1	1.0	1
EM10E1038415	chr15	102427236	102427505	M. m. musculus	0.9679143	1	0.5160416	1
EM10E1038416	chr15	102427894	102428078	M. m. musculus	0.7542496	1	1.0	1
EM10E1038418	chr15	102433685	102433861	M. m. musculus	0.9191532	1	0.648595	1
EM10E1038419	chr15	102434453	102434653	M. m. musculus	0.6915432	1	1.0	1
EM10E1038423	chr15	102440613	102440872	M. m. musculus	0.9839525	1	0.2614658	1
EM10E1038424	chr15	102470976	102471323	M. m. musculus	0.799592	1	0.7939117	1
EM10E1038427	chr15	102492179	102492518	M. m. musculus	0.923031	1	0.6410507	1
EM10E1038429	chr15	102501199	102501399	M. m. musculus	0.853775	1	1.0	1
EM10E1038430	chr15	102502719	102503050	M. m. musculus	0.9559976	1	1.0	1
EM10E1038435	chr15	102532704	102532980	M. m. musculus	0.9950068	1	0.161034	1
EM10E1038436	chr15	102533186	102533351	M. m. musculus	0.9994018	1	0.06592012	1
EM10E1038437	chr15	102533594	102533768	M. m. musculus	0.9973973	1	1.0	1
EM10E1038438	chr15	102533771	102534098	M. m. musculus	0.9093273	1	1.0	1
EM10E1038442	chr15	102578719	102579067	M. m. musculus	0.9366022	1	0.3653554	1
EM10E1038443	chr15	102579350	102579698	M. m. musculus	0.9675714	1	0.3472027	1
EM10E1038445	chr15	102580189	102580538	M. m. musculus	0.9712759	1	0.2503814	1
EM10E1038446	chr15	102580604	102580953	M. m. musculus	0.9820612	1	1.0	1
EM10E1038447	chr15	102581211	102581554	M. m. musculus	0.9465211	1	0.4221274	1
EM10E1038449	chr15	102600276	102600504	M. m. musculus	0.9836376	1	0.1896245	1
EM10E1038451	chr15	102601358	102601704	M. m. musculus	0.6604892	1	1.0	1
EM10E1038452	chr15	102602065	102602413	M. m. musculus	0.6073516	1	1.0	1
EM10E1038453	chr15	102602464	102602614	M. m. musculus	0.9974587	1	0.07313983	1
EM10E1038454	chr15	102602841	102603180	M. m. musculus	0.9820613	1	1.0	1
EM10E1038456	chr15	102606682	102607009	M. m. musculus	0.8941663	1	0.54451	1
EM10E1038460	chr15	102613909	102614171	M. m. musculus	0.9412046	1	0.6006126	1
EM10E1038461	chr15	102616306	102616602	M. m. musculus	0.607364	1	1.0	1
EM10E1038463	chr15	102630509	102630858	M. m. musculus	0.8467306	1	0.7502699	1
EM10E1038466	chr15	102641679	102642028	M. m. musculus	0.9151537	1	0.6560522	1
EM10E1038467	chr15	102643453	102643797	M. m. musculus	0.8664038	1	0.7280175	1
EM10E1038469	chr15	102644578	102644891	M. m. musculus	0.9703747	1	0.5056133	1
EM10E1038470	chr15	102644940	102645188	M. m. musculus	0.7071631	1	1.0	1
EM10E1038472	chr15	102648447	102648712	M. m. musculus	0.464321	1	1.0	1
EM10E1038474	chr15	102651059	102651408	M. m. musculus	0.8049932	1	0.7894672	1
EM10E1038477	chr15	102653822	102654073	M. m. musculus	0.6375205	1	1.0	1
EM10E1038478	chr15	102654833	102655157	M. m. musculus	0.5076309	1	1.0	1
EM10E1038479	chr15	102655260	102655602	M. m. musculus	0.8892928	1	1.0	1
EM10E1038481	chr15	102656421	102656608	M. m. musculus	0.8389811	1	1.0	1
EM10E1038482	chr15	102658732	102659025	M. m. musculus	0.5706283	1	1.0	1
EM10E1038486	chr15	102693550	102693895	M. m. musculus	0.9939127	1	0.1148845	1
EM10E1038487	chr15	102693934	102694097	M. m. musculus	0.9994744	1	0.03208063	1
EM10E1038488	chr15	102705770	102706008	M. m. musculus	0.7620665	1	1.0	1
EM10E1038489	chr15	102706184	102706440	M. m. musculus	0.8050055	1	0.7894572	1
EM10E1038490	chr15	102710703	102711025	M. m. musculus
EM10E1038491	chr15	102774949	102775180	M. m. musculus	0.8083502	1	1.0	1
EM10E1038496	chr15	102829126	102829471	M. m. musculus	0.8892924	1	1.0	1
EM10E1038497	chr15	102829955	102830288	M. m. musculus	0.9701819	1	1.0	1
EM10E1038498	chr15	102830423	102830731	M. m. musculus	0.9829551	1	0.4380657	1
EM10E1038502	chr15	102840050	102840387	M. m. musculus	0.9191309	1	0.6486384	1
EM10E1038507	chr15	102845425	102845759	M. m. musculus	0.9863103	1	0.4135625	1
EM10E1038508	chr15	102845820	102846042	M. m. musculus	0.8239214	1	1.0	1
EM10E1038509	chr15	102847609	102847936	M. m. musculus	0.6759541	1	1.0	1
EM10E1038510	chr15	102847948	102848109	M. m. musculus	0.9986308	1	0.2259917	1
EM10E1038511	chr15	102848358	102848608	M. m. musculus	0.7776978	1	1.0	1
EM10E1038512	chr15	102851714	102851999	M. m. musculus	0.6837363	1	1.0	1
EM10E1038515	chr15	102855792	102856068	M. m. musculus	0.7776847	1	1.0	1
EM10E1038517	chr15	102856632	102856805	M. m. musculus	0.90697	1	0.6703918	1
EM10E1038518	chr15	102858831	102859031	M. m. musculus	0.823927	1	1.0	1
EM10E1038519	chr15	102859660	102859983	M. m. musculus	0.9225707	1	0.4855853	1
EM10E1038520	chr15	102862095	102862295	M. m. musculus	0.9995126	1	0.1748098	1
EM10E1038521	chr15	102862979	102863258	M. m. musculus	0.9744158	1	1.0	1
EM10E1038522	chr15	102863300	102863500	M. m. musculus	0.9744172	1	1.0	1
EM10E1038523	chr15	102863515	102863700	M. m. musculus	0.9656965	1	1.0	1
EM10E1038524	chr15	102864048	102864202	M. m. musculus	0.970186	1	1.0	1
EM10E1038525	chr15	102864323	102864658	M. m. musculus	0.9845416	1	0.1843125	1
EM10E1038526	chr15	102864671	102864845	M. m. musculus	0.999841	1	0.009923184	1
EM10E1038527	chr15	102864888	102865080	M. m. musculus	0.9957232	1	1.0	1
EM10E1038528	chr15	102865417	102865671	M. m. musculus	0.9829562	1	0.438056	1
EM10E1038529	chr15	102870197	102870525	M. m. musculus	0.5999177	1	1.0	1
EM10E1038530	chr15	102870924	102871097	M. m. musculus	0.8610663	1	1.0	1
EM10E1038531	chr15	102871791	102872000	M. m. musculus	0.902785	1	1.0	1
EM10E1038532	chr15	102872061	102872402	M. m. musculus	0.9773634	1	0.3006887	1
EM10E1038533	chr15	102873582	102873900	M. m. musculus	0.7932295	1	1.0	1
EM10E1038534	chr15	102875526	102875732	M. m. musculus	0.9973973	1	1.0	1
EM10E1038535	chr15	102876154	102876374	M. m. musculus	0.9990824	1	0.0429587	1
EM10E1038536	chr15	102877456	102877682	M. m. musculus	0.7306942	1	1.0	1
EM10E1038537	chr15	102879140	102879356	M. m. musculus	0.9656952	1	1.0	1
EM10E1038538	chr15	102880745	102881080	M. m. musculus	0.9027748	1	1.0	1
EM10E1038539	chr15	102882298	102882494	M. m. musculus	0.8961089	1	1.0	1
EM10E1038540	chr15	102884143	102884401	M. m. musculus	0.8893007	1	1.0	1
EM10E1038541	chr15	102884414	102884619	M. m. musculus	0.9905735	1	0.3747606	1
EM10E1038543	chr15	102885151	102885489	M. m. musculus	0.989253	1	0.3879865	1
EM10E1038544	chr15	102885862	102886211	M. m. musculus	0.9829542	1	0.4380735	1
EM10E1038545	chr15	102886799	102887065	M. m. musculus	0.9924608	1	0.1913397	1
EM10E1038546	chr15	102887638	102887888	M. m. musculus	0.861052	1	1.0	1
EM10E1038548	chr15	102888339	102888514	M. m. musculus	0.8163284	1	1.0	1
EM10E1038549	chr15	102888894	102889112	M. m. musculus	0.9917921	1	0.3612762	1
EM10E1038550	chr15	102889400	102889686	M. m. musculus	0.9398418	1	1.0	1
EM10E1038551	chr15	102889813	102890106	M. m. musculus	0.9936746	1	1.0	1
EM10E1038552	chr15	102890202	102890540	M. m. musculus	0.9656928	1	1.0	1
EM10E1038553	chr15	102890548	102890790	M. m. musculus	0.9744163	1	1.0	1
EM10E1038554	chr15	102892205	102892521	M. m. musculus	0.9701821	1	1.0	1
EM10E1038555	chr15	102893065	102893317	M. m. musculus	0.9570368	1	0.5556428	1
EM10E1038557	chr15	102895955	102896161	M. m. musculus	0.8893061	1	1.0	1
EM10E1038558	chr15	102899221	102899476	M. m. musculus	0.9912685	1	1.0	1
EM10E1038559	chr15	102900125	102900301	M. m. musculus	0.9027916	1	1.0	1
EM10E1038560	chr15	102900764	102901019	M. m. musculus	0.9157466	1	1.0	1
EM10E1038561	chr15	102901347	102901618	M. m. musculus	0.8753677	1	1.0	1
EM10E1038562	chr15	102904599	102904869	M. m. musculus	0.8537619	1	1.0	1
EM10E1038563	chr15	102905050	102905345	M. m. musculus	0.8960976	1	1.0	1
EM10E1038564	chr15	102905933	102906112	M. m. musculus	0.9093412	1	1.0	1
EM10E1038565	chr15	102907642	102907991	M. m. musculus	0.909326	1	1.0	1
EM10E1038566	chr15	102908324	102908673	M. m. musculus	0.9191323	1	0.6486354	1
EM10E1038567	chr15	102908875	102909200	M. m. musculus	0.9027757	1	1.0	1
EM10E1038568	chr15	102909219	102909546	M. m. musculus	0.9703747	1	0.5056133	1
EM10E1038569	chr15	102910658	102911006	M. m. musculus	0.8209703	1	0.7755492	1
EM10E1038570	chr15	102911311	102911464	M. m. musculus	0.7855001	1	1.0	1
EM10E1038571	chr15	102911484	102911804	M. m. musculus	0.9225713	1	0.4855841	1
EM10E1038572	chr15	102913865	102914170	M. m. musculus	0.9230338	1	0.6410446	1
EM10E1038573	chr15	102914685	102914922	M. m. musculus	0.9727365	1	0.4949307	1
EM10E1038574	chr15	102915156	102915442	M. m. musculus	0.9931625	1	0.1836941	1
EM10E1038575	chr15	102915595	102915835	M. m. musculus	0.9508185	1	1.0	1
EM10E1038576	chr15	102917804	102918025	M. m. musculus	0.9995537	1	1.0	1
EM10E1038577	chr15	102918978	102919189	M. m. musculus	0.9609639	1	1.0	1
EM10E1038578	chr15	102919201	102919413	M. m. musculus	0.988521	1	1.0	1
EM10E1038579	chr15	102919709	102919986	M. m. musculus	0.9653482	1	0.5262614	1
EM10E1038580	chr15	102920351	102920693	M. m. musculus	0.9891812	1	0.2223176	1
EM10E1038581	chr15	102920703	102920909	M. m. musculus	0.8682634	1	1.0	1
EM10E1038582	chr15	102921016	102921289	M. m. musculus	0.9069597	1	0.6704085	1
EM10E1038583	chr15	102921692	102922015	M. m. musculus	0.4900481	1	1.0	1
EM10E1038584	chr15	102922506	102922842	M. m. musculus	0.9936746	1	1.0	1
EM10E1038585	chr15	102923315	102923645	M. m. musculus	0.9093272	1	1.0	1
EM10E1038586	chr15	102923897	102924233	M. m. musculus	0.9749873	1	0.4840538	1
EM10E1038587	chr15	102924330	102924525	M. m. musculus	0.8753772	1	1.0	1
EM10E1038589	chr15	102927883	102928139	M. m. musculus	0.6915285	1	1.0	1
EM10E1038590	chr15	102928972	102929166	M. m. musculus	0.7243045	1	1.0	1
EM10E1038591	chr15	102930019	102930221	M. m. musculus
EM10E1038594	chr15	102933626	102933964	M. m. musculus	0.8664045	1	0.7280166	1
EM10E1038596	chr15	102934800	102935146	M. m. musculus	0.7542136	1	1.0	1
EM10E1038597	chr15	102935552	102935762	M. m. musculus	0.7854938	1	1.0	1
EM10E1038598	chr15	102935770	102936030	M. m. musculus	0.9955958	1	0.09725615	1
EM10E1038599	chr15	102936158	102936490	M. m. musculus	0.5350945	1	1.0	1
EM10E1038600	chr15	102936949	102937165	M. m. musculus	0.6915362	1	1.0	1
EM10E1038601	chr15	102938194	102938423	M. m. musculus	0.950819	1	1.0	1
EM10E1038602	chr15	102938609	102938955	M. m. musculus	0.9540606	1	0.5650415	1
EM10E1038603	chr15	102939676	102939996	M. m. musculus	0.8940693	1	0.6908601	1
EM10E1038606	chr15	102941649	102941988	M. m. musculus	0.8851152	1	0.7037783	1
EM10E1038607	chr15	102942595	102942780	M. m. musculus	0.9811243	1	0.4499052	1
EM10E1038608	chr15	102943232	102943451	M. m. musculus	0.9986801	1	1.0	1
EM10E1038609	chr15	102943926	102944169	M. m. musculus	0.9973973	1	1.0	1
EM10E1038610	chr15	102944516	102944715	M. m. musculus	0.8961059	1	1.0	1
EM10E1038612	chr15	102946765	102946980	M. m. musculus	0.7463962	1	1.0	1
EM10E1038613	chr15	102948092	102948359	M. m. musculus	0.9478276	1	0.583198	1
EM10E1038614	chr15	102949091	102949364	M. m. musculus	0.6759688	1	1.0	1
EM10E1038615	chr15	102949424	102949760	M. m. musculus	0.9017488	1	0.5312257	1
EM10E1038616	chr15	102950701	102950974	M. m. musculus	0.9157451	1	1.0	1
EM10E1038617	chr15	102950982	102951177	M. m. musculus	0.9609645	1	1.0	1
EM10E1038618	chr15	102964868	102965159	M. m. musculus	0.699331	1	1.0	1
EM10E1038619	chr15	102966064	102966221	M. m. musculus	0.9508239	1	1.0	1
EM10E1038620	chr15	102967155	102967442	M. m. musculus	0.6915226	1	1.0	1
EM10E1038621	chr15	102967642	102967818	M. m. musculus	0.9027916	1	1.0	1
EM10E1038622	chr15	102968690	102969037	M. m. musculus	0.9964835	1	0.1389598	1
EM10E1038623	chr15	102970565	102970789	M. m. musculus	0.9377558	1	0.6090361	1
EM10E1038624	chr15	102977618	102977963	M. m. musculus	0.7306663	1	1.0	1
EM10E1038628	chr15	102994253	102994600	M. m. musculus	0.730666	1	1.0	1
EM10E1038629	chr15	102994638	102994906	M. m. musculus	0.8851236	1	0.7037663	1
EM10E1038630	chr15	102995070	102995287	M. m. musculus	0.9609637	1	1.0	1
EM10E1038631	chr15	102995702	102996048	M. m. musculus	0.7854665	1	1.0	1
EM10E1038632	chr15	102998379	102998689	M. m. musculus	0.8758943	1	0.7161482	1
EM10E1038633	chr15	102998805	102999005	M. m. musculus	0.9281291	1	1.0	1
EM10E1038634	chr15	102999008	102999351	M. m. musculus	0.4746047	1	1.0	1
EM10E1038636	chr15	103001457	103001783	M. m. musculus	0.804999	1	0.7894624	1
EM10E1038637	chr15	103002112	103002461	M. m. musculus	0.6148359	1	1.0	1
EM10E1038639	chr15	103008620	103008870	M. m. musculus	0.9701831	1	1.0	1
EM10E1038641	chr15	103009973	103010255	M. m. musculus	0.5351009	1	1.0	1
EM10E1038642	chr15	103012201	103012440	M. m. musculus	0.6682316	1	1.0	1
EM10E1038643	chr15	103012587	103012883	M. m. musculus	0.6528093	1	1.0	1
EM10E1038644	chr15	103015419	103015638	M. m. musculus	0.7777071	1	1.0	1
EM10E1038646	chr15	103024243	103024524	M. m. musculus	0.8823838	1	1.0	1
EM10E1038648	chr15	103031818	103032034	M. m. musculus	0.965695	1	1.0	1
EM10E1038650	chr15	103036924	103037252	M. m. musculus	0.9827449	1	0.2693298	1
EM10E1038651	chr15	103037788	103038123	M. m. musculus	0.9965852	1	0.06094546	1
EM10E1038653	chr15	103055205	103055554	M. m. musculus	0.9220083	1	1.0	1
EM10E1038659	chr15	103073882	103074226	M. m. musculus	0.8805357	1	0.7100323	1
EM10E1038660	chr15	103074388	103074619	M. m. musculus	0.7932427	1	1.0	1
EM10E1038662	chr15	103076645	103076855	M. m. musculus	0.6915379	1	1.0	1
EM10E1038663	chr15	103077479	103077827	M. m. musculus	0.9656926	1	1.0	1
EM10E1038664	chr15	103078764	103078918	M. m. musculus	0.9957066	1	0.304335	1
EM10E1038665	chr15	103079737	103080080	M. m. musculus	0.5350911	1	1.0	1
EM10E1038667	chr15	103080969	103081312	M. m. musculus	0.8088001	1	0.670128	1
EM10E1038669	chr15	103085483	103085819	M. m. musculus	0.9440907	1	0.429383	1
EM10E1038670	chr15	103086076	103086424	M. m. musculus	0.9653447	1	0.5262772	1
EM10E1038671	chr15	103086591	103086938	M. m. musculus	0.9440884	1	0.42939	1
EM10E1038672	chr15	103090398	103090572	M. m. musculus	0.816332	1	1.0	1
EM10E1038673	chr15	103090611	103090958	M. m. musculus	0.3126778	1	1.0	1
EM10E1038674	chr15	103091403	103091581	M. m. musculus	0.7785316	1	1.0	1
EM10E1038675	chr15	103091605	103091949	M. m. musculus	0.7886844	1	0.802523	1
EM10E1038676	chr15	103092367	103092607	M. m. musculus	0.7665239	1	0.8186734	1
EM10E1038678	chr15	103099025	103099355	M. m. musculus	0.9509909	1	0.5742228	1
EM10E1038679	chr15	103101019	103101289	M. m. musculus	0.9445627	1	0.5920007	1
EM10E1038680	chr15	103110557	103110881	M. m. musculus	0.8239085	1	1.0	1
EM10E1038681	chr15	103113636	103113939	M. m. musculus	0.5706264	1	1.0	1
EM10E1038683	chr15	103120400	103120592	M. m. musculus	0.8163235	1	1.0	1
EM10E1038684	chr15	103123408	103123584	M. m. musculus	0.9656955	1	1.0	1
EM10E1038689	chr15	103147714	103148060	M. m. musculus	0.6759539	1	1.0	1
EM10E1038690	chr15	103148992	103149238	M. m. musculus	0.556272	1	1.0	1
EM10E1038691	chr15	103149241	103149396	M. m. musculus	0.8610715	1	1.0	1
EM10E1038700	chr15	103158663	103158992	M. m. musculus	0.5613331	1	1.0	1
EM10E1038702	chr15	103160015	103160343	M. m. musculus	0.9998162	1	0.0108185	1
EM10E1038704	chr15	103163779	103163979	M. m. musculus	0.8823948	1	1.0	1
EM10E1038705	chr15	103164437	103164653	M. m. musculus	0.7150007	1	1.0	1
EM10E1038708	chr15	103166318	103166525	M. m. musculus	0.9540692	1	0.5650118	1
EM10E1038709	chr15	103167673	103167933	M. m. musculus	0.6682231	1	1.0	1
EM10E1038715	chr15	103189678	103190020	M. m. musculus	0.7503573	1	0.8361192	1
EM10E1038720	chr15	103193154	103193428	M. m. musculus	0.8262262	1	0.7706964	1
EM10E1038721	chr15	103194226	103194575	M. m. musculus	0.9390546	1	0.4437474	1
EM10E1038724	chr15	103203153	103203404	M. m. musculus	0.8239203	1	1.0	1
EM10E1038725	chr15	103205760	103206089	M. m. musculus	0.9972833	1	0.1246377	1
EM10E1038726	chr15	103206522	103206721	M. m. musculus	0.9220186	1	1.0	1
EM10E1038727	chr15	103207729	103207913	M. m. musculus
EM10E1038728	chr15	103208219	103208404	M. m. musculus	0.915754	1	1.0	1
EM10E1038729	chr15	103208464	103208633	M. m. musculus	0.9986801	1	1.0	1
EM10E1038730	chr15	103209084	103209277	M. m. musculus	0.6993484	1	1.0	1
EM10E1038732	chr15	103211154	103211495	M. m. musculus	0.9191334	1	0.648633	1
EM10E1038733	chr15	103213495	103213843	M. m. musculus	0.9069525	1	0.6704215	1
EM10E1038735	chr15	103214740	103214906	M. m. musculus	0.9900771	1	0.2144975	1
EM10E1038737	chr15	103216919	103217098	M. m. musculus	0.9508222	1	1.0	1
EM10E1038738	chr15	103217284	103217509	M. m. musculus	0.8389752	1	1.0	1
EM10E1038739	chr15	103222271	103222534	M. m. musculus	0.9982351	1	0.1038997	1
EM10E1038740	chr15	103222781	103223035	M. m. musculus	0.9783802	1	1.0	1
EM10E1038741	chr15	103223522	103223737	M. m. musculus	0.939846	1	1.0	1
EM10E1038742	chr15	103223744	103223899	M. m. musculus	0.9957232	1	1.0	1
EM10E1038743	chr15	103224403	103224749	M. m. musculus	0.8314597	1	1.0	1
EM10E1038744	chr15	103225678	103225897	M. m. musculus	0.9340748	1	1.0	1
EM10E1038746	chr15	103226910	103227120	M. m. musculus	0.8464075	1	1.0	1
EM10E1038747	chr15	103229648	103229888	M. m. musculus	0.7542366	1	1.0	1
EM10E1038749	chr15	103231621	103231841	M. m. musculus	0.9609635	1	1.0	1
EM10E1038750	chr15	103231842	103232178	M. m. musculus	0.9305659	1	0.6253973	1
EM10E1038751	chr15	103232410	103232733	M. m. musculus	0.8851155	1	0.703778	1
EM10E1038752	chr15	103241405	103241631	M. m. musculus	0.8464075	1	1.0	1
EM10E1038753	chr15	103242647	103242996	M. m. musculus	0.974415	1	1.0	1
EM10E1038755	chr15	103246142	103246444	M. m. musculus	0.919139	1	0.6486215	1
EM10E1038756	chr15	103248023	103248191	M. m. musculus	0.9989882	1	0.209294	1
EM10E1038757	chr15	103248438	103248725	M. m. musculus	0.9340703	1	1.0	1
EM10E1038761	chr15	103263911	103264229	M. m. musculus	0.9891816	1	0.2223144	1
EM10E1038763	chr15	103267057	103267400	M. m. musculus	0.645132	1	1.0	1
EM10E1038764	chr15	103267564	103267882	M. m. musculus	0.8610439	1	1.0	1
EM10E1038766	chr15	103271399	103271743	M. m. musculus	0.5634119	1	1.0	1
EM10E1038767	chr15	103272763	103273033	M. m. musculus	0.7996034	1	0.7939028	1
EM10E1038768	chr15	103274292	103274491	M. m. musculus	0.9508209	1	1.0	1
EM10E1038769	chr15	103274512	103274810	M. m. musculus	0.9454273	1	1.0	1
EM10E1038770	chr15	103274952	103275126	M. m. musculus	0.9986307	1	0.2259936	1
EM10E1038771	chr15	103275130	103275323	M. m. musculus	0.9701846	1	1.0	1
EM10E1038772	chr15	103275368	103275532	M. m. musculus	0.9027923	1	1.0	1
EM10E1038775	chr15	103276613	103276858	M. m. musculus	0.9093332	1	1.0	1
EM10E1038777	chr15	103279663	103280005	M. m. musculus	0.9863101	1	0.4135643	1
EM10E1038778	chr15	103283555	103283891	M. m. musculus	0.8156873	1	0.7802853	1
EM10E1038781	chr15	103287153	103287357	M. m. musculus	0.8163186	1	1.0	1
EM10E1038783	chr15	103292234	103292574	M. m. musculus	0.6915134	1	1.0	1
EM10E1038785	chr15	103310871	103311175	M. m. musculus	0.9791815	1	0.4615486	1
EM10E1038787	chr15	103329427	103329764	M. m. musculus	0.8389574	1	1.0	1
EM10E1038789	chr15	103336871	103337189	M. m. musculus	0.5999252	1	1.0	1
EM10E1038792	chr15	103356874	103357126	M. m. musculus	0.7932414	1	1.0	1
EM10E1038793	chr15	103361967	103362310	M. m. musculus	0.6299128	1	1.0	1
EM10E1038795	chr15	103378977	103379309	M. m. musculus	0.8467335	1	0.7502667	1
EM10E1038796	chr15	103379371	103379582	M. m. musculus	0.7306983	1	1.0	1
EM10E1038799	chr15	103390946	103391253	M. m. musculus	0.6299199	1	1.0	1
EM10E1038800	chr15	103393046	103393226	M. m. musculus	0.9912688	1	1.0	1
EM10E1038802	chr15	103397652	103397824	M. m. musculus	0.8824012	1	1.0	1
EM10E1038803	chr15	103403866	103404128	M. m. musculus	0.6375222	1	1.0	1
EM10E1038804	chr15	103404652	103404998	M. m. musculus	0.5706139	1	1.0	1
EM10E1038805	chr15	103406249	103406547	M. m. musculus	0.8892966	1	1.0	1
EM10E1038806	chr15	103411011	103411310	M. m. musculus	0.9657324	1	0.3548686	1
EM10E1038807	chr15	103411343	103411689	M. m. musculus	0.7463628	1	1.0	1
EM10E1038808	chr15	103417844	103418073	M. m. musculus	0.9509987	1	0.5741972	1
EM10E1038810	chr15	103422014	103422308	M. m. musculus	0.6993266	1	1.0	1
EM10E1038811	chr15	103422356	103422518	M. m. musculus	0.9157572	1	1.0	1
EM10E1038812	chr15	103423116	103423393	M. m. musculus	0.5634199	1	1.0	1
EM10E1038813	chr15	103423424	103423629	M. m. musculus	0.9701843	1	1.0	1
EM10E1038815	chr15	103431665	103431876	M. m. musculus	0.9701841	1	1.0	1
EM10E1038817	chr15	103445368	103445712	M. m. musculus	0.8162987	1	1.0	1
EM10E1038818	chr15	103445758	103446013	M. m. musculus	0.9337937	1	0.4578915	1
EM10E1038819	chr15	103446281	103446617	M. m. musculus	0.9727313	1	0.3240433	1
EM10E1038837	chr16	3561014	3561173	M. m. musculus	0.7855001	1	1.0	1
EM10E1038838	chr16	3561183	3561398	M. m. musculus	0.6682339	1	1.0	1
EM10E1038839	chr16	3561741	3562089	M. m. musculus	0.6634536	1	0.8765155	1
EM10E1038840	chr16	3606302	3606648	M. m. musculus	0.5350868	1	1.0	1
EM10E1038843	chr16	3658646	3658973	M. m. musculus	0.4369272	1	1.0	1
EM10E1038848	chr16	3690093	3690442	M. m. musculus	0.8663974	1	0.7280257	1
EM10E1038850	chr16	3702247	3702595	M. m. musculus	0.4618017	1	1.0	1
EM10E1038851	chr16	3703184	3703528	M. m. musculus	0.5706046	1	1.0	1
EM10E1038852	chr16	3709122	3709310	M. m. musculus	0.7542446	1	1.0	1
EM10E1038858	chr16	3726716	3726965	M. m. musculus	0.8209863	1	0.7755349	1
EM10E1038860	chr16	3746416	3746759	M. m. musculus	0.6449184	1	0.8851478	1
EM10E1038865	chr16	3806380	3806644	M. m. musculus	0.5890718	1	0.9074437	1
EM10E1038866	chr16	3821521	3821870	M. m. musculus	0.6519147	1	0.8816753	1
EM10E1038867	chr16	3822183	3822391	M. m. musculus	0.7030519	1	1.0	1
EM10E1038873	chr16	3868949	3869266	M. m. musculus	0.7268503	1	0.8438377	1
EM10E1038876	chr16	3893212	3893497	M. m. musculus	0.4681759	1	1.0	1
EM10E1038878	chr16	3895392	3895551	M. m. musculus	0.7030545	1	1.0	1
EM10E1038882	chr16	3899397	3899644	M. m. musculus	0.9508184	1	1.0	1
EM10E1038888	chr16	4017529	4017854	M. m. musculus	0.7385233	1	1.0	1
EM10E1038889	chr16	4030106	4030422	M. m. musculus	0.6299137	1	1.0	1
EM10E1038890	chr16	4030442	4030679	M. m. musculus	0.9157475	1	1.0	1
EM10E1038891	chr16	4030802	4030967	M. m. musculus	0.8961143	1	1.0	1
EM10E1038892	chr16	4031046	4031395	M. m. musculus	0.955997	1	1.0	1
EM10E1038893	chr16	4031477	4031646	M. m. musculus	0.9281306	1	1.0	1
EM10E1038894	chr16	4031805	4032154	M. m. musculus	0.8537534	1	1.0	1
EM10E1038897	chr16	4085783	4086130	M. m. musculus	0.7831851	1	0.8066912	1
EM10E1038898	chr16	4090072	4090421	M. m. musculus	0.9655518	1	0.2259512	1
EM10E1038902	chr16	4103201	4103502	M. m. musculus	0.7932336	1	1.0	1
EM10E1038903	chr16	4121970	4122264	M. m. musculus	0.9440933	1	0.4293755	1
EM10E1038904	chr16	4125736	4126007	M. m. musculus	0.4746117	1	1.0	1
EM10E1038906	chr16	4139225	4139444	M. m. musculus	0.6837512	1	1.0	1
EM10E1038910	chr16	4173228	4173419	M. m. musculus	0.7483823	1	1.0	1
EM10E1038916	chr16	4188043	4188392	M. m. musculus	0.936604	1	0.3653513	1
EM10E1038917	chr16	4188931	4189275	M. m. musculus	0.9254596	1	0.4787468	1
EM10E1038918	chr16	4192735	4192930	M. m. musculus	0.9093392	1	1.0	1
EM10E1038919	chr16	4192945	4193250	M. m. musculus	0.7228272	1	1.0	1
EM10E1038920	chr16	4195505	4195849	M. m. musculus	0.8872932	1	0.5569474	1
EM10E1038922	chr16	4201638	4201819	M. m. musculus	0.7854977	1	1.0	1
EM10E1038923	chr16	4213092	4213421	M. m. musculus	0.5009171	1	1.0	1
EM10E1038925	chr16	4217640	4217976	M. m. musculus	0.9151559	1	0.6560478	1
EM10E1038926	chr16	4222262	4222514	M. m. musculus	0.6299283	1	1.0	1
EM10E1038928	chr16	4223140	4223486	M. m. musculus	0.9465191	1	0.4221338	1
EM10E1038929	chr16	4232010	4232192	M. m. musculus	0.6837556	1	1.0	1
EM10E1038930	chr16	4232737	4232992	M. m. musculus	0.5778923	1	1.0	1
EM10E1038931	chr16	4233152	4233488	M. m. musculus	0.7268471	1	0.8438393	1
EM10E1038932	chr16	4235268	4235607	M. m. musculus	0.9344282	1	0.4693472	1
EM10E1038933	chr16	4236656	4236972	M. m. musculus	0.9984922	1	0.09722384	1
EM10E1038934	chr16	4237009	4237225	M. m. musculus	0.9783808	1	1.0	1
EM10E1038935	chr16	4237361	4237567	M. m. musculus	0.9609641	1	1.0	1
EM10E1038936	chr16	4237717	4238004	M. m. musculus	0.8086554	1	1.0	1
EM10E1038937	chr16	4238203	4238552	M. m. musculus	0.9191317	1	0.6486366	1
EM10E1038938	chr16	4248968	4249204	M. m. musculus	0.7306915	1	1.0	1
EM10E1038939	chr16	4264492	4264663	M. m. musculus	0.7228573	1	1.0	1
EM10E1038943	chr16	4292374	4292677	M. m. musculus	0.7228266	1	1.0	1
EM10E1038946	chr16	4306976	4307323	M. m. musculus	0.894067	1	0.6908638	1
EM10E1038948	chr16	4316109	4316391	M. m. musculus	0.8314688	1	1.0	1
EM10E1038950	chr16	4327231	4327394	M. m. musculus	0.7464089	1	1.0	1
EM10E1038951	chr16	4329299	4329611	M. m. musculus	0.9955949	1	0.0972678	1
EM10E1038954	chr16	4338631	4338829	M. m. musculus	0.5778951	1	1.0	1
EM10E1038955	chr16	4340775	4341117	M. m. musculus	0.7385203	1	1.0	1
EM10E1038958	chr16	4359566	4359915	M. m. musculus	0.3681877	1	1.0	1
EM10E1038962	chr16	4370717	4371064	M. m. musculus	0.9110917	1	0.6633161	1
EM10E1038963	chr16	4371091	4371282	M. m. musculus	0.9727393	1	0.4949155	1
EM10E1038966	chr16	4374910	4375195	M. m. musculus	0.6375165	1	1.0	1
EM10E1038967	chr16	4375785	4376115	M. m. musculus	0.8682469	1	1.0	1
EM10E1038968	chr16	4376404	4376751	M. m. musculus	0.793226	1	1.0	1
EM10E1038969	chr16	4376934	4377143	M. m. musculus	0.974417	1	1.0	1
EM10E1038970	chr16	4377622	4377969	M. m. musculus	0.7620447	1	1.0	1
EM10E1038972	chr16	4386139	4386350	M. m. musculus	0.5851984	1	1.0	1
EM10E1038973	chr16	4386769	4387118	M. m. musculus	0.782683	1	0.8146116	1
EM10E1038977	chr16	4401397	4401650	M. m. musculus	0.8631299	1	0.7424292	1
EM10E1038980	chr16	4404480	4404810	M. m. musculus	0.7776484	1	0.8107772	1
EM10E1038983	chr16	4411201	4411478	M. m. musculus	0.6993296	1	1.0	1
EM10E1038984	chr16	4411898	4412060	M. m. musculus	0.868273	1	1.0	1
EM10E1038986	chr16	4412255	4412601	M. m. musculus	0.6299007	1	1.0	1
EM10E1038987	chr16	4412752	4412982	M. m. musculus	0.9863121	1	0.4135439	1
EM10E1038988	chr16	4413485	4413833	M. m. musculus	0.9771362	1	0.4729261	1
EM10E1038989	chr16	4414193	4414493	M. m. musculus	0.8610447	1	1.0	1
EM10E1038991	chr16	4415148	4415391	M. m. musculus	0.8009682	1	1.0	1
EM10E1038992	chr16	4416773	4417083	M. m. musculus	0.9743346	1	0.3162707	1
EM10E1038995	chr16	4424294	4424501	M. m. musculus	0.6915395	1	1.0	1
EM10E1038996	chr16	4424571	4424889	M. m. musculus	0.6915115	1	1.0	1
EM10E1038997	chr16	4425713	4426046	M. m. musculus	0.5441182	1	1.0	1
EM10E1039005	chr16	4442516	4442669	M. m. musculus	0.9305846	1	0.6253572	1
EM10E1039006	chr16	4442672	4442976	M. m. musculus	0.5634082	1	1.0	1
EM10E1039008	chr16	4444425	4444712	M. m. musculus	0.550047	1	0.9194229	1
EM10E1039009	chr16	4445011	4445184	M. m. musculus	0.8009872	1	1.0	1
EM10E1039010	chr16	4447835	4448126	M. m. musculus	0.9743355	1	0.3162663	1
EM10E1039011	chr16	4450005	4450276	M. m. musculus	0.8851258	1	0.7037631	1
EM10E1039013	chr16	4457706	4457942	M. m. musculus	0.9069633	1	0.6704024	1
EM10E1039014	chr16	4457945	4458118	M. m. musculus	0.800986	1	1.0	1
EM10E1039015	chr16	4458577	4458903	M. m. musculus	0.7620537	1	1.0	1
EM10E1039016	chr16	4459019	4459337	M. m. musculus	0.7228169	1	1.0	1
EM10E1039018	chr16	4461544	4461889	M. m. musculus	0.8711759	1	0.722152	1
EM10E1039024	chr16	4469529	4469827	M. m. musculus	0.9862006	1	0.2457816	1
EM10E1039025	chr16	4470627	4470822	M. m. musculus	0.8086753	1	1.0	1
EM10E1039026	chr16	4472634	4472828	M. m. musculus	0.5999441	1	1.0	1
EM10E1039027	chr16	4473395	4473631	M. m. musculus	0.8239234	1	1.0	1
EM10E1039028	chr16	4476950	4477199	M. m. musculus	0.8711869	1	0.7221377	1
EM10E1039031	chr16	4493560	4493870	M. m. musculus	0.6759559	1	1.0	1
EM10E1039033	chr16	4497004	4497333	M. m. musculus	0.9008433	1	0.5318276	1
EM10E1039034	chr16	4497386	4497666	M. m. musculus	0.71499	1	1.0	1
EM10E1039035	chr16	4497670	4497870	M. m. musculus	0.9727362	1	0.3240196	1
EM10E1039037	chr16	4501766	4502110	M. m. musculus	0.9191344	1	0.648631	1
EM10E1039038	chr16	4502233	4502556	M. m. musculus	0.7071427	1	1.0	1
EM10E1039040	chr16	4519115	4519463	M. m. musculus	0.4430485	1	1.0	1
EM10E1039042	chr16	4531781	4531956	M. m. musculus	0.6605203	1	1.0	1
EM10E1039044	chr16	4536909	4537124	M. m. musculus	0.6682346	1	1.0	1
EM10E1039048	chr16	4540398	4540654	M. m. musculus	0.514431	1	1.0	1
EM10E1039049	chr16	4540726	4541052	M. m. musculus	0.9641296	1	0.2788823	1
EM10E1039050	chr16	4541184	4541426	M. m. musculus	0.4953716	1	1.0	1
EM10E1039052	chr16	4544063	4544412	M. m. musculus	0.3421514	1	1.0	1
EM10E1039053	chr16	4544513	4544765	M. m. musculus	0.8896371	1	0.6973737	1
EM10E1039058	chr16	4571769	4571997	M. m. musculus	0.7620725	1	1.0	1
EM10E1039066	chr16	4606067	4606416	M. m. musculus	0.6993183	1	1.0	1
EM10E1039067	chr16	4607277	4607435	M. m. musculus	0.9998723	1	0.01531104	1
EM10E1039068	chr16	4607825	4608097	M. m. musculus	0.6993298	1	1.0	1
EM10E1039070	chr16	4609299	4609523	M. m. musculus	0.7854888	1	1.0	1
EM10E1039075	chr16	4647096	4647445	M. m. musculus	0.3957518	1	1.0	1
EM10E1039077	chr16	4651873	4652046	M. m. musculus	0.8893132	1	1.0	1
EM10E1039078	chr16	4658238	4658477	M. m. musculus	0.9364576	1	0.4508343	1
EM10E1039079	chr16	4668355	4668564	M. m. musculus	0.8517515	1	0.7448645	1
EM10E1039081	chr16	4679268	4679553	M. m. musculus	0.8262294	1	0.7706936	1
EM10E1039082	chr16	4693198	4693461	M. m. musculus	0.9917916	1	0.3612846	1
EM10E1039083	chr16	4693490	4693790	M. m. musculus	0.9281232	1	1.0	1
EM10E1039084	chr16	4693804	4694133	M. m. musculus	0.5925303	1	1.0	1
EM10E1039086	chr16	4695131	4695321	M. m. musculus	0.94457	1	0.5919801	1
EM10E1039087	chr16	4695803	4695976	M. m. musculus	0.8009892	1	1.0	1
EM10E1039088	chr16	4696032	4696376	M. m. musculus	0.8156882	1	0.7802846	1
EM10E1039089	chr16	4696911	4697259	M. m. musculus	0.8103563	1	0.7849282	1
EM10E1039090	chr16	4697592	4697937	M. m. musculus	0.9230308	1	0.6410511	1
EM10E1039091	chr16	4698014	4698166	M. m. musculus	0.8464211	1	1.0	1
EM10E1039092	chr16	4698294	4698643	M. m. musculus	0.6073579	1	1.0	1
EM10E1039094	chr16	4699388	4699586	M. m. musculus	0.7932556	1	1.0	1
EM10E1039100	chr16	4704516	4704833	M. m. musculus	0.5281501	1	1.0	1
EM10E1039101	chr16	4708164	4708505	M. m. musculus	0.5947196	1	0.904416	1
EM10E1039102	chr16	4710057	4710405	M. m. musculus	0.4130301	1	1.0	1
EM10E1039103	chr16	4712164	4712357	M. m. musculus	0.7620847	1	1.0	1
EM10E1039104	chr16	4714173	4714437	M. m. musculus	0.5212671	1	1.0	1
EM10E1039105	chr16	4714550	4714890	M. m. musculus	0.715369	1	0.8503684	1
EM10E1039106	chr16	4715081	4715241	M. m. musculus	0.8389861	1	1.0	1
EM10E1039108	chr16	4721617	4721882	M. m. musculus	0.5925423	1	1.0	1
EM10E1039112	chr16	4725378	4725646	M. m. musculus	0.9440945	1	0.4293721	1
EM10E1039118	chr16	4751103	4751336	M. m. musculus	0.5925457	1	1.0	1
EM10E1039119	chr16	4756781	4757130	M. m. musculus	0.8664033	1	0.7280181	1
EM10E1039120	chr16	4757351	4757563	M. m. musculus	0.9281293	1	1.0	1
EM10E1039122	chr16	4763270	4763618	M. m. musculus	0.4492345	1	1.0	1
EM10E1039124	chr16	4778350	4778693	M. m. musculus	0.9488927	1	0.4148247	1
EM10E1039125	chr16	4782079	4782426	M. m. musculus	0.5110818	1	0.9311623	1
EM10E1039127	chr16	4787328	4787675	M. m. musculus	0.2990343	1	1.0	1
EM10E1039128	chr16	4794119	4794450	M. m. musculus	0.7439537	1	0.8335148	1
EM10E1039130	chr16	4824992	4825337	M. m. musculus	0.9310672	1	0.4649098	1
EM10E1039131	chr16	4826760	4827032	M. m. musculus	0.7609132	1	0.8225026	1
EM10E1039136	chr16	4854565	4854815	M. m. musculus	0.8416893	1	0.7555297	1
EM10E1039137	chr16	4855599	4855853	M. m. musculus	0.5634223	1	1.0	1
EM10E1039138	chr16	4865930	4866279	M. m. musculus	0.8896263	1	0.6973899	1
EM10E1039140	chr16	4866886	4867108	M. m. musculus	0.9992986	1	0.03731782	1
EM10E1039141	chr16	4867170	4867335	M. m. musculus	0.9846886	1	0.4259093	1
EM10E1039142	chr16	4867376	4867607	M. m. musculus	0.9829568	1	0.438051	1
EM10E1039143	chr16	4867666	4868007	M. m. musculus	0.8314603	1	1.0	1
EM10E1039144	chr16	4868171	4868504	M. m. musculus	0.9938198	1	0.1760927	1
EM10E1039146	chr16	4881327	4881638	M. m. musculus	0.9939128	1	0.114883	1
EM10E1039147	chr16	4888232	4888571	M. m. musculus	0.4681713	1	1.0	1
EM10E1039151	chr16	4937206	4937542	M. m. musculus	0.9135805	1	0.5057488	1
EM10E1039153	chr16	4949039	4949204	M. m. musculus	0.7620898	1	1.0	1
EM10E1039154	chr16	4949497	4949805	M. m. musculus	0.9069547	1	0.6704176	1
EM10E1039156	chr16	4952599	4952942	M. m. musculus	0.6073543	1	1.0	1
EM10E1039157	chr16	4953814	4954157	M. m. musculus	0.9440899	1	0.4293857	1
EM10E1039158	chr16	4954431	4954757	M. m. musculus	0.9268432	1	0.6333047	1
EM10E1039160	chr16	4964168	4964369	M. m. musculus	0.7150066	1	1.0	1
EM10E1039161	chr16	4968417	4968766	M. m. musculus	0.9999456	1	0.002334654	0.8065787942
EM10E1039162	chr16	4971235	4971462	M. m. musculus	0.7941712	1	0.7982522	1
EM10E1039163	chr16	4971527	4971840	M. m. musculus	0.6451437	1	1.0	1
EM10E1039164	chr16	4986603	4986757	M. m. musculus	0.9454355	1	1.0	1
EM10E1039165	chr16	4986855	4987095	M. m. musculus	0.7542303	1	1.0	1
EM10E1039166	chr16	5020581	5020886	M. m. musculus	0.6073643	1	1.0	1
EM10E1039167	chr16	5021238	5021445	M. m. musculus	0.9281298	1	1.0	1
EM10E1039168	chr16	5021525	5021707	M. m. musculus	0.956003	1	1.0	1
EM10E1039171	chr16	5051280	5051628	M. m. musculus	0.4248561	1	1.0	1
EM10E1039172	chr16	5051743	5052088	M. m. musculus	0.4492442	1	1.0	1
EM10E1039173	chr16	5052273	5052490	M. m. musculus	0.7609147	1	0.8225032	1
EM10E1039176	chr16	5124493	5124822	M. m. musculus	0.9255989	1	0.6388888	1
EM10E1039177	chr16	5125163	5125394	M. m. musculus	0.9300726	1	0.6295609	1
EM10E1039194	chr16	5272206	5272502	M. m. musculus	0.9850902	1	0.1420491	1
EM10E1039195	chr16	5285542	5285808	M. m. musculus	0.8365778	1	0.7606981	1
EM10E1039196	chr16	5289265	5289588	M. m. musculus	0.3417554	1	1.0	1
EM10E1039197	chr16	5289626	5289957	M. m. musculus	0.8984399	1	0.6841897	1
EM10E1039198	chr16	5291361	5291709	M. m. musculus	0.4308561	1	1.0	1
EM10E1039201	chr16	5293309	5293658	M. m. musculus	0.9917116	1	0.1990459	1
EM10E1039202	chr16	5331169	5331512	M. m. musculus	0.861573	1	0.7337573	1
EM10E1039204	chr16	5350210	5350557	M. m. musculus	0.5890709	1	0.9064345	1
EM10E1039205	chr16	5353298	5353628	M. m. musculus	0.3371221	1	1.0	1
EM10E1039206	chr16	5354186	5354477	M. m. musculus	0.8196628	1	0.6647764	1
EM10E1039207	chr16	5356721	5357046	M. m. musculus	0.8176084	1	0.6578481	1
EM10E1039208	chr16	5367064	5367356	M. m. musculus	0.7542254	1	1.0	1
EM10E1039212	chr16	5551526	5551726	M. m. musculus	0.9939374	1	0.3334178	1
EM10E1039214	chr16	5605147	5605445	M. m. musculus	0.9994017	1	0.06592988	1
EM10E1039215	chr16	5654679	5654889	M. m. musculus	0.8610595	1	1.0	1
EM10E1039216	chr16	5699714	5700062	M. m. musculus	0.4369214	1	1.0	1
EM10E1039218	chr16	5703096	5703418	M. m. musculus	0.8314627	1	1.0	1
EM10E1039220	chr16	5809975	5810265	M. m. musculus	0.9892534	1	0.3879803	1
EM10E1039221	chr16	5819295	5819526	M. m. musculus	0.8940828	1	0.6908395	1
EM10E1039222	chr16	5836572	5836884	M. m. musculus	0.6604965	1	1.0	1
EM10E1039228	chr16	6165803	6165964	M. m. musculus	0.831489	1	1.0	1
EM10E1039229	chr16	6166002	6166222	M. m. musculus	0.9749899	1	0.4840383	1
EM10E1039230	chr16	6166489	6166834	M. m. musculus	0.9892528	1	0.3879886	1
EM10E1039231	chr16	6166844	6167051	M. m. musculus	0.9998203	1	0.1388161	1
EM10E1039232	chr16	6167223	6167567	M. m. musculus	0.9791808	1	0.461554	1
EM10E1039233	chr16	6167590	6167753	M. m. musculus	0.882403	1	1.0	1
EM10E1039234	chr16	6168131	6168425	M. m. musculus	0.9487222	1	0.3307674	1
EM10E1039236	chr16	6189816	6189995	M. m. musculus	0.7307057	1	1.0	1
EM10E1039238	chr16	6198850	6199118	M. m. musculus	0.9268483	1	0.6332933	1
EM10E1039239	chr16	6200637	6200905	M. m. musculus	0.6148537	1	1.0	1
EM10E1039241	chr16	6239608	6239956	M. m. musculus	0.4554923	1	1.0	1
EM10E1039244	chr16	6320161	6320448	M. m. musculus	0.5983086	1	0.9039132	1
EM10E1039245	chr16	6343493	6343704	M. m. musculus	0.7620805	1	1.0	1
EM10E1039249	chr16	6428803	6428968	M. m. musculus	0.6915466	1	1.0	1
EM10E1039251	chr16	6587748	6587964	M. m. musculus	0.9957061	1	0.3043488	1
EM10E1039252	chr16	6659959	6660303	M. m. musculus	0.7211161	1	0.8471373	1
EM10E1039254	chr16	6715741	6715955	M. m. musculus	0.9892546	1	0.3879656	1
EM10E1039256	chr16	6781044	6781307	M. m. musculus	0.7776665	1	0.8107652	1
EM10E1039263	chr16	6857747	6858053	M. m. musculus	0.957035	1	0.5556496	1
EM10E1039264	chr16	6858616	6858940	M. m. musculus	0.9377467	1	0.6090597	1
EM10E1039265	chr16	6862780	6863078	M. m. musculus	0.9478254	1	0.5832048	1
EM10E1039266	chr16	6867505	6867812	M. m. musculus	0.6682172	1	1.0	1
EM10E1039268	chr16	6870322	6870660	M. m. musculus	0.93984	1	1.0	1
EM10E1039270	chr16	6888522	6888810	M. m. musculus	0.9891823	1	0.2223078	1
EM10E1039275	chr16	6912285	6912619	M. m. musculus	0.9989398	1	0.03064923	1
EM10E1039276	chr16	6917363	6917707	M. m. musculus	0.9814838	1	0.2771802	1
EM10E1039277	chr16	6935325	6935651	M. m. musculus	0.307114	1	1.0	1
EM10E1039279	chr16	6947545	6947787	M. m. musculus	0.783198	1	0.8066828	1
EM10E1039280	chr16	6958780	6959109	M. m. musculus	0.9512053	1	0.4074758	1
EM10E1039281	chr16	6963409	6963722	M. m. musculus	0.8239088	1	1.0	1
EM10E1039283	chr16	6964376	6964711	M. m. musculus	0.9999513	1	0.003083073	0.9211045601
EM10E1039284	chr16	6967115	6967315	M. m. musculus	0.9854473	1	1.0	1
EM10E1039285	chr16	6967405	6967738	M. m. musculus	0.9220093	1	1.0	1
EM10E1039286	chr16	6972571	6972771	M. m. musculus	0.8940872	1	0.6908337	1
EM10E1039287	chr16	6972939	6973195	M. m. musculus	0.7941696	1	0.7982525	1
EM10E1039290	chr16	6982070	6982418	M. m. musculus	0.9939365	1	0.3334372	1
EM10E1039291	chr16	7005725	7006038	M. m. musculus	0.9791814	1	0.4615492	1
EM10E1039295	chr16	7025529	7025786	M. m. musculus	0.5999387	1	1.0	1
EM10E1039296	chr16	7035155	7035315	M. m. musculus	0.982063	1	1.0	1
EM10E1039297	chr16	7035337	7035673	M. m. musculus	0.8805321	1	0.7100374	1
EM10E1039300	chr16	7172047	7172390	M. m. musculus	0.8617689	1	0.5985506	1
EM10E1039302	chr16	7243333	7243576	M. m. musculus	0.9067611	1	0.6836597	1
EM10E1039303	chr16	7244064	7244291	M. m. musculus	0.4914915	1	1.0	1
EM10E1039305	chr16	7266195	7266514	M. m. musculus	0.5076317	1	1.0	1
EM10E1039306	chr16	7362785	7363130	M. m. musculus	0.6148326	1	1.0	1
EM10E1039308	chr16	7585609	7585931	M. m. musculus	0.8382392	1	0.6318087	1
EM10E1039309	chr16	7586313	7586651	M. m. musculus	0.6702205	1	0.7978409	1
EM10E1039312	chr16	7615092	7615438	M. m. musculus	0.6148368	1	1.0	1
EM10E1039313	chr16	7649046	7649385	M. m. musculus	0.629916	1	1.0	1
EM10E1039314	chr16	7745713	7745965	M. m. musculus	0.4811021	1	1.0	1
EM10E1039317	chr16	7769604	7769796	M. m. musculus	0.9993926	1	0.02487278	1
EM10E1039318	chr16	7820656	7820861	M. m. musculus	0.7385515	1	1.0	1
EM10E1039323	chr16	8016738	8017066	M. m. musculus	0.9957231	1	1.0	1
EM10E1039324	chr16	8026058	8026406	M. m. musculus	0.9878322	1	0.163432	1
EM10E1039326	chr16	8151204	8151537	M. m. musculus	0.8209744	1	0.7755453	1
EM10E1039331	chr16	8235272	8235536	M. m. musculus	0.885125	1	0.7037643	1
EM10E1039332	chr16	8242911	8243145	M. m. musculus	0.926853	1	0.6332831	1
EM10E1039333	chr16	8288416	8288685	M. m. musculus	0.9556588	1	0.3926246	1
EM10E1039335	chr16	8289082	8289283	M. m. musculus	0.6716553	1	1.0	1
EM10E1039336	chr16	8312178	8312475	M. m. musculus	0.3957544	1	1.0	1
EM10E1039337	chr16	8330814	8330984	M. m. musculus	0.947836	1	0.5831737	1
EM10E1039338	chr16	8331069	8331415	M. m. musculus	0.6837227	1	1.0	1
EM10E1039339	chr16	8332195	8332540	M. m. musculus	0.5562502	1	1.0	1
EM10E1039340	chr16	8333466	8333677	M. m. musculus	0.974992	1	0.4840257	1
EM10E1039347	chr16	8350777	8351121	M. m. musculus	0.4905502	1	0.9388927	1
EM10E1039350	chr16	8353876	8354083	M. m. musculus	0.9872489	1	0.2379204	1
EM10E1039351	chr16	8358509	8358704	M. m. musculus	0.754248	1	1.0	1
EM10E1039352	chr16	8359107	8359319	M. m. musculus	0.7887002	1	0.8025135	1
EM10E1039361	chr16	8384049	8384342	M. m. musculus	0.6148481	1	1.0	1
EM10E1039362	chr16	8384358	8384650	M. m. musculus	0.7721044	1	0.814763	1
EM10E1039364	chr16	8394880	8395155	M. m. musculus	0.9984563	1	0.03124147	1
EM10E1039365	chr16	8397443	8397786	M. m. musculus	0.6231791	1	0.893652	1
EM10E1039367	chr16	8413279	8413622	M. m. musculus	0.783183	1	0.8066928	1
EM10E1039375	chr16	8454875	8455027	M. m. musculus	0.9191544	1	0.6485936	1
EM10E1039378	chr16	8455498	8455733	M. m. musculus	0.6682321	1	1.0	1
EM10E1039379	chr16	8456053	8456365	M. m. musculus	0.944318	1	0.4422161	1
EM10E1039380	chr16	8457420	8457653	M. m. musculus	0.9762954	1	0.2278919	1
EM10E1039381	chr16	8457705	8458052	M. m. musculus	0.6923297	1	0.8626102	1
EM10E1039386	chr16	8476641	8476976	M. m. musculus	0.533656	1	0.9244174	1
EM10E1039387	chr16	8477290	8477490	M. m. musculus	0.898456	1	0.6841649	1
EM10E1039389	chr16	8481585	8481747	M. m. musculus	0.7620909	1	1.0	1
EM10E1039390	chr16	8484357	8484685	M. m. musculus	0.9703745	1	0.5056143	1
EM10E1039391	chr16	8485189	8485424	M. m. musculus	0.5634285	1	1.0	1
EM10E1039392	chr16	8485813	8486053	M. m. musculus	0.6148586	1	1.0	1
EM10E1039394	chr16	8487415	8487606	M. m. musculus	0.9151707	1	0.6560201	1
EM10E1039395	chr16	8488472	8488706	M. m. musculus	0.8759033	1	0.7161368	1
EM10E1039396	chr16	8488714	8489063	M. m. musculus	0.6807752	1	0.8683535	1
EM10E1039397	chr16	8489467	8489701	M. m. musculus	0.8537685	1	1.0	1
EM10E1039398	chr16	8489705	8489859	M. m. musculus	0.7699147	1	1.0	1
EM10E1039399	chr16	8489900	8490228	M. m. musculus	0.5076403	1	1.0	1
EM10E1039401	chr16	8491476	8491710	M. m. musculus	0.8805498	1	0.7100132	1
EM10E1039403	chr16	8493459	8493779	M. m. musculus	0.8579497	1	0.6042447	1
EM10E1039404	chr16	8495613	8495816	M. m. musculus	0.5998733	1	1.0	1
EM10E1039415	chr16	8508165	8508464	M. m. musculus	0.9743342	1	0.3162732	1
EM10E1039424	chr16	8544429	8544750	M. m. musculus	0.8037111	1	0.7987282	1
EM10E1039431	chr16	8553901	8554228	M. m. musculus	0.4554917	1	1.0	1
EM10E1039432	chr16	8555479	8555817	M. m. musculus	0.6682101	1	1.0	1
EM10E1039433	chr16	8556245	8556398	M. m. musculus	0.9744184	1	1.0	1
EM10E1039434	chr16	8556664	8557010	M. m. musculus	0.7949075	1	0.6925314	1
EM10E1039435	chr16	8557460	8557794	M. m. musculus	0.9542222	1	0.3134486	1
EM10E1039439	chr16	8562145	8562388	M. m. musculus	0.980652	1	0.2969514	1
EM10E1039441	chr16	8565708	8565984	M. m. musculus	0.9961277	1	0.05127778	1
EM10E1039450	chr16	8586515	8586850	M. m. musculus	0.8664067	1	0.7280138	1
EM10E1039453	chr16	8588576	8588886	M. m. musculus	0.881916	1	0.4396385	1
EM10E1039455	chr16	8596519	8596855	M. m. musculus	0.4806845	1	0.938944	1
EM10E1039458	chr16	8601163	8601488	M. m. musculus	0.5491506	1	1.0	1
EM10E1039459	chr16	8601497	8601827	M. m. musculus	0.577827	1	0.9103444	1
EM10E1039466	chr16	8629973	8630231	M. m. musculus	0.4072127	1	1.0	1
EM10E1039467	chr16	8640399	8640596	M. m. musculus	0.7228502	1	1.0	1
EM10E1039472	chr16	8645537	8645866	M. m. musculus	0.3523848	1	1.0	1
EM10E1039475	chr16	8647488	8647836	M. m. musculus	0.8984369	1	0.6841948	1
EM10E1039476	chr16	8648387	8648644	M. m. musculus	0.9157465	1	1.0	1
EM10E1039477	chr16	8648747	8649072	M. m. musculus	0.9509918	1	0.5742197	1
EM10E1039478	chr16	8649649	8649828	M. m. musculus	0.7071745	1	1.0	1
EM10E1039481	chr16	8658552	8658868	M. m. musculus	0.7332515	1	1.0	1
EM10E1039482	chr16	8660853	8661188	M. m. musculus	0.9508156	1	1.0	1
EM10E1039486	chr16	8669208	8669485	M. m. musculus	0.8009631	1	1.0	1
EM10E1039488	chr16	8680189	8680528	M. m. musculus	0.563406	1	1.0	1
EM10E1039496	chr16	8811735	8811884	M. m. musculus	0.8893175	1	1.0	1
EM10E1039497	chr16	8812487	8812680	M. m. musculus	0.8984569	1	0.6841639	1
EM10E1039502	chr16	8901585	8901931	M. m. musculus	0.8115232	1	0.6742462	1
EM10E1039504	chr16	8905795	8906054	M. m. musculus	0.5351086	1	1.0	1
EM10E1039508	chr16	8950693	8951039	M. m. musculus	0.9790204	1	0.1514298	1
EM10E1039514	chr16	9082631	9082980	M. m. musculus	0.5632396	1	0.9185191	1
EM10E1039518	chr16	9095023	9095245	M. m. musculus	0.7854909	1	1.0	1
EM10E1039519	chr16	9161546	9161826	M. m. musculus	0.7961691	1	0.6823945	1
EM10E1039520	chr16	9169854	9170188	M. m. musculus	0.4858449	1	0.9376301	1
EM10E1039521	chr16	9177314	9177643	M. m. musculus	0.5999243	1	1.0	1
EM10E1039524	chr16	9351462	9351783	M. m. musculus	0.9999355	1	0.003701802	0.9955068006
EM10E1039525	chr16	9351902	9352241	M. m. musculus	0.6807815	1	0.8683506	1
EM10E1039527	chr16	9420462	9420787	M. m. musculus	0.8975303	1	0.5381983	1
EM10E1039529	chr16	9488450	9488696	M. m. musculus	0.9570388	1	0.5556353	1
EM10E1039531	chr16	9498445	9498779	M. m. musculus	0.8314216	1	0.7657541	1
EM10E1039533	chr16	9553191	9553506	M. m. musculus	0.9488942	1	0.4148197	1
EM10E1039535	chr16	9560410	9560619	M. m. musculus	0.7542446	1	1.0	1
EM10E1039539	chr16	9637421	9637754	M. m. musculus	0.9324961	1	0.463982	1
EM10E1039541	chr16	9669082	9669336	M. m. musculus	0.9727348	1	0.3240262	1
EM10E1039542	chr16	9669499	9669844	M. m. musculus	0.7496239	1	0.8299235	1
EM10E1039543	chr16	9700283	9700573	M. m. musculus	0.777691	1	1.0	1
EM10E1039544	chr16	9704565	9704853	M. m. musculus	0.8802311	1	0.5691368	1
EM10E1039545	chr16	9759267	9759464	M. m. musculus	0.989287	1	0.1532508	1
EM10E1039549	chr16	9810225	9810467	M. m. musculus	0.9508186	1	1.0	1
EM10E1039550	chr16	9811091	9811288	M. m. musculus	0.7777059	1	1.0	1
EM10E1039551	chr16	9811567	9811912	M. m. musculus	0.7854672	1	1.0	1
EM10E1039552	chr16	9812152	9812363	M. m. musculus	0.8961066	1	1.0	1
EM10E1039554	chr16	9813127	9813333	M. m. musculus	0.9454313	1	1.0	1
EM10E1039555	chr16	9813341	9813673	M. m. musculus	0.974987	1	0.484056	1
EM10E1039556	chr16	9813686	9813901	M. m. musculus	0.9540682	1	0.5650151	1
EM10E1039558	chr16	9827680	9827933	M. m. musculus	0.8209877	1	0.7755338	1
EM10E1039559	chr16	9851469	9851816	M. m. musculus	0.8682455	1	1.0	1
EM10E1039561	chr16	9897713	9898062	M. m. musculus	0.5491482	1	1.0	1
EM10E1039563	chr16	9945510	9945852	M. m. musculus	0.9999658	1	0.0009187087	0.5300612058
EM10E1039567	chr16	9947216	9947366	M. m. musculus	0.808356	1	1.0	1
EM10E1039568	chr16	9987397	9987736	M. m. musculus	0.6576826	1	0.8791227	1
EM10E1039569	chr16	9987860	9988209	M. m. musculus	0.666661	1	0.7941893	1
EM10E1039570	chr16	9990723	9990993	M. m. musculus	0.8664161	1	0.7280024	1
EM10E1039571	chr16	9995521	9995733	M. m. musculus	0.8900792	1	0.7086245	1
EM10E1039572	chr16	10010570	10010902	M. m. musculus	0.3957545	1	1.0	1
EM10E1039583	chr16	10119951	10120157	M. m. musculus	0.7332598	1	1.0	1
EM10E1039586	chr16	10128968	10129310	M. m. musculus	0.5076358	1	1.0	1
EM10E1039587	chr16	10131113	10131460	M. m. musculus	0.8103602	1	0.7849248	1
EM10E1039592	chr16	10154972	10155269	M. m. musculus	0.8422591	1	0.6264184	1
EM10E1039596	chr16	10165459	10165798	M. m. musculus	0.8805362	1	0.7100315	1
EM10E1039598	chr16	10167385	10167570	M. m. musculus	0.8163242	1	1.0	1
EM10E1039599	chr16	10168194	10168432	M. m. musculus	0.643396	1	1.0	1
EM10E1039601	chr16	10175851	10176199	M. m. musculus	0.4746023	1	1.0	1
EM10E1039602	chr16	10184461	10184810	M. m. musculus	0.9598636	1	0.3776455	1
EM10E1039607	chr16	10203360	10203581	M. m. musculus	0.9570412	1	0.5556268	1
EM10E1039609	chr16	10212879	10213033	M. m. musculus	0.945436	1	1.0	1
EM10E1039610	chr16	10213050	10213272	M. m. musculus	0.8823928	1	1.0	1
EM10E1039611	chr16	10217057	10217350	M. m. musculus	0.7496308	1	0.8299197	1
EM10E1039612	chr16	10229702	10229939	M. m. musculus	0.6451531	1	1.0	1
EM10E1039613	chr16	10229942	10230103	M. m. musculus	0.9027936	1	1.0	1
EM10E1039616	chr16	10252101	10252360	M. m. musculus	0.8467426	1	0.7502573	1
EM10E1039617	chr16	10255998	10256266	M. m. musculus	0.9534647	1	0.4000621	1
EM10E1039618	chr16	10259225	10259549	M. m. musculus	0.521255	1	1.0	1
EM10E1039619	chr16	10264531	10264807	M. m. musculus	0.614233	1	1.0	1
EM10E1039620	chr16	10266951	10267139	M. m. musculus	0.9377594	1	0.6090275	1
EM10E1039629	chr16	10306387	10306640	M. m. musculus	0.7382732	1	0.8370267	1
EM10E1039630	chr16	10308526	10308874	M. m. musculus	0.6692253	1	0.873853	1
EM10E1039631	chr16	10328681	10328950	M. m. musculus	0.9938205	1	0.1760828	1
EM10E1039633	chr16	10335323	10335639	M. m. musculus	0.5632386	1	0.91852	1
EM10E1039634	chr16	10342754	10343016	M. m. musculus	0.4554994	1	1.0	1
EM10E1039635	chr16	10343021	10343370	M. m. musculus	0.8416723	1	0.7555469	1
EM10E1039636	chr16	10343496	10343840	M. m. musculus	0.9202	1	0.4084435	1
EM10E1039638	chr16	10351678	10352000	M. m. musculus	0.8300908	1	0.6424062	1
EM10E1039639	chr16	10358971	10359128	M. m. musculus	0.7617564	1	1.0	1
EM10E1039640	chr16	10359282	10359445	M. m. musculus	0.7634823	1	1.0	1
EM10E1039641	chr16	10359605	10359788	M. m. musculus	0.979186	1	0.4615172	1
EM10E1039642	chr16	10360313	10360601	M. m. musculus	0.9559987	1	1.0	1
EM10E1039643	chr16	10360846	10361195	M. m. musculus	0.9390544	1	0.4437481	1
EM10E1039644	chr16	10363043	10363388	M. m. musculus	0.9110939	1	0.6633119	1
EM10E1039646	chr16	10377998	10378183	M. m. musculus	0.9027896	1	1.0	1
EM10E1039647	chr16	10379431	10379638	M. m. musculus	0.9679182	1	0.5160234	1
EM10E1039649	chr16	10388633	10388899	M. m. musculus	0.542106	1	1.0	1
EM10E1039651	chr16	10389741	10390084	M. m. musculus	0.4216514	1	1.0	1
EM10E1039655	chr16	10396226	10396575	M. m. musculus	0.5999135	1	1.0	1
EM10E1039657	chr16	10404414	10404757	M. m. musculus	0.8209762	1	0.7755437	1
EM10E1039658	chr16	10417821	10418082	M. m. musculus	0.8985569	1	0.6963998	1
EM10E1039660	chr16	10437826	10438114	M. m. musculus	0.9618833	1	0.3700733	1
EM10E1039661	chr16	10445157	10445497	M. m. musculus	0.6073574	1	1.0	1
EM10E1039664	chr16	10457437	10457607	M. m. musculus	0.8893132	1	1.0	1
EM10E1039665	chr16	10457911	10458254	M. m. musculus	0.8541354	1	0.6101772	1
EM10E1039668	chr16	10466769	10466922	M. m. musculus	0.9305841	1	0.6253578	1
EM10E1039669	chr16	10466970	10467300	M. m. musculus	0.8758875	1	0.7161573	1
EM10E1039674	chr16	10483139	10483366	M. m. musculus	0.9111041	1	0.663293	1
EM10E1039675	chr16	10484287	10484447	M. m. musculus	0.7542532	1	1.0	1
EM10E1039676	chr16	10487232	10487573	M. m. musculus	0.5491469	1	1.0	1
EM10E1039677	chr16	10494586	10494935	M. m. musculus	0.9534575	1	0.4000863	1
EM10E1039678	chr16	10501109	10501338	M. m. musculus	0.6375337	1	1.0	1
EM10E1039679	chr16	10503093	10503308	M. m. musculus	0.8365861	1	0.7606906	1
EM10E1039681	chr16	10508336	10508542	M. m. musculus	0.9027473	1	0.6773573	1
EM10E1039686	chr16	10515808	10516129	M. m. musculus	0.4308635	1	1.0	1
EM10E1039687	chr16	10517638	10517852	M. m. musculus	0.9657402	1	0.3548368	1
EM10E1039689	chr16	10523329	10523676	M. m. musculus	0.7612187	1	0.8292433	1
EM10E1039691	chr16	10531343	10531603	M. m. musculus	0.762069	1	1.0	1
EM10E1039692	chr16	10533609	10533771	M. m. musculus	0.9377603	1	0.6090256	1
EM10E1039695	chr16	10543043	10543334	M. m. musculus	0.7385273	1	1.0	1
EM10E1039698	chr16	10572812	10572967	M. m. musculus	0.8610694	1	1.0	1
EM10E1039699	chr16	10573257	10573554	M. m. musculus	0.5351024	1	1.0	1
EM10E1039706	chr16	10587588	10587937	M. m. musculus	0.5706148	1	1.0	1
EM10E1039709	chr16	10589707	10589881	M. m. musculus	0.660521	1	1.0	1
EM10E1039712	chr16	10592568	10592917	M. m. musculus	0.5281441	1	1.0	1
EM10E1039714	chr16	10600186	10600382	M. m. musculus	0.9027508	1	0.6773522	1
EM10E1039715	chr16	10600895	10601244	M. m. musculus	0.652796	1	1.0	1
EM10E1039717	chr16	10601792	10602015	M. m. musculus	0.9454305	1	1.0	1
EM10E1039718	chr16	10602181	10602526	M. m. musculus	0.9508153	1	1.0	1
EM10E1039719	chr16	10603629	10603849	M. m. musculus	0.7385454	1	1.0	1
EM10E1039720	chr16	10603853	10604059	M. m. musculus	0.8961074	1	1.0	1
EM10E1039721	chr16	10604198	10604547	M. m. musculus	0.5847752	1	0.9115376	1
EM10E1039723	chr16	10606101	10606420	M. m. musculus	0.5277248	1	1.0	1
EM10E1039730	chr16	10652750	10653077	M. m. musculus	0.4681693	1	1.0	1
EM10E1039731	chr16	10653109	10653458	M. m. musculus	0.8579432	1	0.6042531	1
EM10E1039732	chr16	10655804	10656144	M. m. musculus	0.9049954	1	0.4418047	1
EM10E1039733	chr16	10656345	10656690	M. m. musculus	0.5327563	1	1.0	1
EM10E1039735	chr16	10662191	10662391	M. m. musculus	0.9093381	1	1.0	1
EM10E1039736	chr16	10662981	10663325	M. m. musculus	0.9322357	1	0.3768241	1
EM10E1039737	chr16	10667950	10668116	M. m. musculus	0.9220233	1	1.0	1
EM10E1039738	chr16	10675927	10676127	M. m. musculus	0.6682389	1	1.0	1
EM10E1039749	chr16	10744912	10745258	M. m. musculus	0.9970386	1	0.04662429	1
EM10E1039759	chr16	10779252	10779601	M. m. musculus	0.5778236	1	0.9103451	1
EM10E1039766	chr16	10785938	10786182	M. m. musculus	0.4811017	1	1.0	1
EM10E1039767	chr16	10786207	10786412	M. m. musculus	0.9342133	1	0.617287	1
EM10E1039768	chr16	10786762	10787044	M. m. musculus	0.7284345	1	0.8490513	1
EM10E1039769	chr16	10787915	10788204	M. m. musculus	0.7503609	1	0.8361175	1
EM10E1039771	chr16	10790164	10790508	M. m. musculus	0.9916106	1	0.1024712	1
EM10E1039772	chr16	10791847	10792175	M. m. musculus	0.7325632	1	0.8404713	1
EM10E1039773	chr16	10794160	10794508	M. m. musculus	0.8579475	1	0.6042473	1
EM10E1039774	chr16	10796946	10797290	M. m. musculus	0.9121319	1	0.5211408	1
EM10E1039777	chr16	10806147	10806474	M. m. musculus	0.9366037	1	0.3653518	1
EM10E1039778	chr16	10807242	10807541	M. m. musculus	0.5634184	1	1.0	1
EM10E1039779	chr16	10808708	10808873	M. m. musculus	0.9027926	1	1.0	1
EM10E1039780	chr16	10810026	10810375	M. m. musculus	0.5144137	1	1.0	1
EM10E1039781	chr16	10810451	10810626	M. m. musculus	0.9599154	1	0.5460314	1
EM10E1039782	chr16	10810865	10811213	M. m. musculus	0.9512057	1	0.4074742	1
EM10E1039786	chr16	10819559	10819901	M. m. musculus	0.9762922	1	0.2279043	1
EM10E1039787	chr16	10820226	10820482	M. m. musculus	0.7721071	1	0.8147615	1
EM10E1039791	chr16	10823921	10824270	M. m. musculus	0.4810933	1	1.0	1
EM10E1039793	chr16	10826503	10826850	M. m. musculus	0.9625791	1	0.284627	1
EM10E1039794	chr16	10829053	10829399	M. m. musculus	0.6461518	1	0.8841741	1
EM10E1039798	chr16	10832469	10832726	M. m. musculus	0.846743	1	0.7502568	1
EM10E1039802	chr16	10852168	10852323	M. m. musculus	0.9793414	1	0.4819494	1
EM10E1039803	chr16	10853738	10853962	M. m. musculus	0.5281614	1	1.0	1
EM10E1039805	chr16	10864391	10864684	M. m. musculus	0.8907594	1	0.5507509	1
EM10E1039810	chr16	10883949	10884298	M. m. musculus	0.836572	1	0.7607039	1
EM10E1039811	chr16	10884756	10884980	M. m. musculus	0.8961042	1	1.0	1
EM10E1039813	chr16	10887737	10887944	M. m. musculus	0.9027448	1	0.6773613	1
EM10E1039814	chr16	10890478	10890687	M. m. musculus	0.9027865	1	1.0	1
EM10E1039817	chr16	10905155	10905478	M. m. musculus	0.4876432	1	1.0	1
EM10E1039818	chr16	10909351	10909551	M. m. musculus	0.943443	1	0.5964934	1
EM10E1039821	chr16	10917360	10917582	M. m. musculus	0.6148603	1	1.0	1
EM10E1039825	chr16	10950755	10951101	M. m. musculus	0.4942428	1	1.0	1
EM10E1039826	chr16	10951283	10951625	M. m. musculus	0.9774508	1	0.2223467	1
EM10E1039828	chr16	10951897	10952061	M. m. musculus	0.9679212	1	0.5160101	1
EM10E1039829	chr16	10952405	10952754	M. m. musculus	0.9166309	1	0.4990861	1
EM10E1039838	chr16	10993062	10993211	M. m. musculus	0.8083542	1	1.0	1
EM10E1039839	chr16	10993533	10993837	M. m. musculus	0.9570349	1	0.5556498	1
EM10E1039840	chr16	10994090	10994439	M. m. musculus	0.9440879	1	0.4293916	1
EM10E1039844	chr16	11019740	11019949	M. m. musculus	0.6837457	1	1.0	1
EM10E1039845	chr16	11020363	11020560	M. m. musculus	0.660521	1	1.0	1
EM10E1039848	chr16	11043277	11043477	M. m. musculus	0.9999479	1	0.006269959	1
EM10E1039852	chr16	11070900	11071178	M. m. musculus	0.8086568	1	1.0	1
EM10E1039853	chr16	11071187	11071535	M. m. musculus	0.6451357	1	1.0	1
EM10E1039854	chr16	11072083	11072432	M. m. musculus	0.7149757	1	1.0	1
EM10E1039856	chr16	11084908	11085235	M. m. musculus	0.4914898	1	1.0	1
EM10E1039858	chr16	11094845	11095074	M. m. musculus	0.8907591	1	0.5507546	1
EM10E1039859	chr16	11100534	11100855	M. m. musculus	0.4914894	1	1.0	1
EM10E1039864	chr16	11140558	11140878	M. m. musculus	0.9135779	1	0.505754	1
EM10E1039865	chr16	11140902	11141140	M. m. musculus	0.7932416	1	1.0	1
EM10E1039866	chr16	11141196	11141417	M. m. musculus	0.9305767	1	0.6253723	1
EM10E1039867	chr16	11147963	11148289	M. m. musculus	0.6807849	1	0.8683493	1
EM10E1039868	chr16	11148980	11149196	M. m. musculus	0.7071717	1	1.0	1
EM10E1039869	chr16	11149824	11150080	M. m. musculus	0.7552819	1	0.8262509	1
EM10E1039875	chr16	11188107	11188456	M. m. musculus	0.7038596	1	0.8566212	1
EM10E1039876	chr16	11198715	11199064	M. m. musculus	0.8997853	1	0.5457315	1
EM10E1039883	chr16	11221981	11222306	M. m. musculus	0.4430549	1	1.0	1
EM10E1039889	chr16	11229829	11230065	M. m. musculus	0.7886995	1	0.8025126	1
EM10E1039890	chr16	11231855	11232052	M. m. musculus
EM10E1039891	chr16	11232567	11232812	M. m. musculus	0.5212687	1	1.0	1
EM10E1039899	chr16	11286654	11286961	M. m. musculus	0.9932239	1	0.09122825	1
EM10E1039900	chr16	11290750	11291090	M. m. musculus	0.8400258	1	0.7581699	1
EM10E1039912	chr16	11398720	11398878	M. m. musculus	0.9788014	1	0.2928206	1
EM10E1039913	chr16	11398932	11399187	M. m. musculus	0.9364556	1	0.4508382	1
EM10E1039914	chr16	11399320	11399641	M. m. musculus	0.9929576	1	0.09268298	1
EM10E1039918	chr16	11407188	11407506	M. m. musculus	0.8907572	1	0.5507539	1
EM10E1039922	chr16	11419318	11419666	M. m. musculus	0.9817172	1	0.2004069	1
EM10E1039938	chr16	11483201	11483540	M. m. musculus	0.6634509	1	0.8765166	1
EM10E1039939	chr16	11483763	11484110	M. m. musculus	0.4130281	1	1.0	1
EM10E1039940	chr16	11488824	11489105	M. m. musculus	0.4942568	1	1.0	1
EM10E1039942	chr16	11494489	11494818	M. m. musculus	0.9710704	1	0.3317881	1
EM10E1039947	chr16	11513315	11513587	M. m. musculus	0.7325704	1	0.8404682	1
EM10E1039948	chr16	11513649	11513858	M. m. musculus	0.9657411	1	0.3548338	1
EM10E1039949	chr16	11515704	11516014	M. m. musculus	0.7612207	1	0.829242	1
EM10E1039955	chr16	11632739	11633063	M. m. musculus	0.8584109	1	0.6140756	1
EM10E1039957	chr16	11642875	11643204	M. m. musculus	0.9509916	1	0.5742203	1
EM10E1039964	chr16	11726992	11727234	M. m. musculus	0.9509973	1	0.5742018	1
EM10E1039965	chr16	11727246	11727459	M. m. musculus	0.5778941	1	1.0	1
EM10E1039969	chr16	11801076	11801256	M. m. musculus	0.915753	1	1.0	1
EM10E1039970	chr16	11801451	11801613	M. m. musculus	0.9656975	1	1.0	1
EM10E1039971	chr16	11801728	11802031	M. m. musculus	0.9411999	1	0.6006256	1
EM10E1039972	chr16	11802047	11802259	M. m. musculus	0.9454313	1	1.0	1
EM10E1039973	chr16	11802391	11802597	M. m. musculus	0.9220185	1	1.0	1
EM10E1039974	chr16	11802690	11802891	M. m. musculus	0.9957232	1	1.0	1
EM10E1039979	chr16	11907560	11907901	M. m. musculus	0.5851713	1	1.0	1
EM10E1039983	chr16	11964573	11964907	M. m. musculus	0.898438	1	0.684193	1
EM10E1039984	chr16	12024864	12025203	M. m. musculus	0.8057002	1	0.6726548	1
EM10E1039986	chr16	12052262	12052600	M. m. musculus	0.7886874	1	0.8025208	1
EM10E1039988	chr16	12334748	12335024	M. m. musculus	0.8050071	1	0.7894561	1
EM10E1039989	chr16	12335031	12335325	M. m. musculus	0.9465244	1	0.4221176	1
EM10E1039991	chr16	12515101	12515393	M. m. musculus	0.9531816	1	0.4038928	1
EM10E1039992	chr16	12522063	12522403	M. m. musculus	0.3240589	1	1.0	1
EM10E1039999	chr16	12628960	12629286	M. m. musculus	0.947687	1	0.4214112	1
EM10E1040000	chr16	12702436	12702775	M. m. musculus	0.3478257	1	1.0	1
EM10E1040002	chr16	12742621	12742921	M. m. musculus	0.9806676	1	0.4572884	1
EM10E1040005	chr16	12774302	12774648	M. m. musculus	0.9923534	1	0.1309732	1
EM10E1040006	chr16	12831874	12832191	M. m. musculus	0.6391968	1	0.8880545	1
EM10E1040009	chr16	12843292	12843621	M. m. musculus	0.9737193	1	0.3223271	1
EM10E1040016	chr16	12927502	12927851	M. m. musculus	0.8985311	1	0.4549429	1
EM10E1040017	chr16	12927922	12928150	M. m. musculus	0.7430339	1	1.0	1
EM10E1040018	chr16	12935123	12935454	M. m. musculus	0.3183275	1	1.0	1
EM10E1040025	chr16	12977057	12977225	M. m. musculus	0.972741	1	0.4949068	1
EM10E1040026	chr16	12978028	12978377	M. m. musculus	0.9725648	1	0.1994853	1
EM10E1040029	chr16	13007632	13007979	M. m. musculus	0.8467309	1	0.7502695	1
EM10E1040030	chr16	13008269	13008618	M. m. musculus	0.9577883	1	0.3851643	1
EM10E1040032	chr16	13014897	13015072	M. m. musculus	0.7932588	1	1.0	1
EM10E1040034	chr16	13023713	13024057	M. m. musculus	0.5281428	1	1.0	1
EM10E1040036	chr16	13026363	13026563	M. m. musculus	0.9577962	1	0.3851373	1
EM10E1040037	chr16	13034417	13034758	M. m. musculus	0.3681879	1	1.0	1
EM10E1040041	chr16	13051332	13051676	M. m. musculus	0.861572	1	0.7337586	1
EM10E1040043	chr16	13057427	13057770	M. m. musculus	0.8975293	1	0.5382	1
EM10E1040044	chr16	13058272	13058602	M. m. musculus	0.4072118	1	1.0	1
EM10E1040046	chr16	13074018	13074218	M. m. musculus	0.9230462	1	0.6410192	1
EM10E1040047	chr16	13074221	13074427	M. m. musculus	0.915167	1	0.6560266	1
EM10E1040048	chr16	13074684	13075001	M. m. musculus	0.7620553	1	1.0	1
EM10E1040051	chr16	13114855	13115071	M. m. musculus	0.6299411	1	1.0	1
EM10E1040054	chr16	13131277	13131624	M. m. musculus	0.6840885	1	0.8719377	1
EM10E1040055	chr16	13132200	13132370	M. m. musculus	0.8230574	1	1.0	1
EM10E1040056	chr16	13141741	13142087	M. m. musculus	0.5212505	1	1.0	1
EM10E1040060	chr16	13151694	13152039	M. m. musculus	0.7941574	1	0.7982612	1
EM10E1040063	chr16	13156049	13156268	M. m. musculus	0.8940842	1	0.6908375	1
EM10E1040064	chr16	13176035	13176384	M. m. musculus	0.7776784	1	1.0	1
EM10E1040065	chr16	13176677	13176998	M. m. musculus	0.6223618	1	1.0	1
EM10E1040066	chr16	13177467	13177804	M. m. musculus	0.6060636	1	0.9002475	1
EM10E1040067	chr16	13182125	13182374	M. m. musculus	0.7483782	1	1.0	1
EM10E1040068	chr16	13184974	13185307	M. m. musculus	0.9675718	1	0.3472005	1
EM10E1040070	chr16	13189666	13189820	M. m. musculus	0.6837583	1	1.0	1
EM10E1040071	chr16	13189856	13190205	M. m. musculus	0.6396362	1	0.8913535	1
EM10E1040072	chr16	13194838	13195181	M. m. musculus	0.3790254	1	1.0	1
EM10E1040073	chr16	13196058	13196380	M. m. musculus	0.743955	1	0.833514	1
EM10E1040075	chr16	13222034	13222258	M. m. musculus	0.6142359	1	1.0	1
EM10E1040077	chr16	13230651	13230882	M. m. musculus	0.9191456	1	0.6486083	1
EM10E1040081	chr16	13237705	13238009	M. m. musculus	0.8872964	1	0.5569423	1
EM10E1040082	chr16	13238223	13238374	M. m. musculus	0.823942	1	1.0	1
EM10E1040086	chr16	13254977	13255319	M. m. musculus	0.6666661	1	0.7941847	1
EM10E1040089	chr16	13264786	13265038	M. m. musculus	0.6148564	1	1.0	1
EM10E1040090	chr16	13265148	13265488	M. m. musculus	0.7620502	1	1.0	1
EM10E1040091	chr16	13265514	13265733	M. m. musculus	0.8389754	1	1.0	1
EM10E1040092	chr16	13265745	13265941	M. m. musculus	0.861062	1	1.0	1
EM10E1040093	chr16	13265947	13266147	M. m. musculus	0.8009786	1	1.0	1
EM10E1040097	chr16	13271622	13271913	M. m. musculus	0.9191381	1	0.6486233	1
EM10E1040098	chr16	13279215	13279524	M. m. musculus	0.7096284	1	0.8535232	1
EM10E1040100	chr16	13292558	13292727	M. m. musculus	0.9494689	1	0.5951763	1
EM10E1040102	chr16	13296660	13296834	M. m. musculus	0.7307032	1	1.0	1
EM10E1040104	chr16	13298088	13298415	M. m. musculus	0.5212542	1	1.0	1
EM10E1040105	chr16	13304469	13304804	M. m. musculus	0.7284313	1	0.8490525	1
EM10E1040107	chr16	13310972	13311309	M. m. musculus	0.6807832	1	0.8683499	1
EM10E1040112	chr16	13339243	13339591	M. m. musculus	0.7173918	1	0.8551307	1
EM10E1040113	chr16	13350807	13351032	M. m. musculus	0.7030518	1	1.0	1
EM10E1040116	chr16	13374843	13375176	M. m. musculus	0.6750039	1	0.8711309	1
EM10E1040117	chr16	13375180	13375330	M. m. musculus	0.9917149	1	0.1990089	1
EM10E1040122	chr16	13458014	13458356	M. m. musculus	0.3575916	1	1.0	1
EM10E1040124	chr16	13474829	13475010	M. m. musculus	0.8239358	1	1.0	1
EM10E1040125	chr16	13485837	13486186	M. m. musculus	0.5076356	1	1.0	1
EM10E1040128	chr16	13489378	13489559	M. m. musculus	0.7699099	1	1.0	1
EM10E1040129	chr16	13489585	13489934	M. m. musculus	0.3735799	1	1.0	1
EM10E1040130	chr16	13490271	13490434	M. m. musculus	0.7620914	1	1.0	1
EM10E1040136	chr16	13548197	13548523	M. m. musculus	0.8083461	1	1.0	1
EM10E1040138	chr16	13551696	13551983	M. m. musculus	0.5306567	1	1.0	1
EM10E1040142	chr16	13563537	13563731	M. m. musculus	0.7634816	1	1.0	1
EM10E1040150	chr16	13572245	13572594	M. m. musculus	0.4788618	1	1.0	1
EM10E1040151	chr16	13572761	13573008	M. m. musculus	0.748379	1	1.0	1
EM10E1040161	chr16	13598389	13598738	M. m. musculus	0.6285763	1	0.8957286	1
EM10E1040162	chr16	13599165	13599457	M. m. musculus	0.44231	1	1.0	1
EM10E1040163	chr16	13599522	13599718	M. m. musculus	0.9553894	1	0.5781921	1
EM10E1040167	chr16	13636972	13637321	M. m. musculus	0.5722305	1	0.9122379	1
EM10E1040171	chr16	13649878	13650224	M. m. musculus	0.9253841	1	0.3939369	1
EM10E1040172	chr16	13652250	13652571	M. m. musculus	0.5634112	1	1.0	1
EM10E1040173	chr16	13684355	13684526	M. m. musculus	0.7634832	1	1.0	1
EM10E1040174	chr16	13684540	13684862	M. m. musculus	0.7778889	1	0.7099602	1
EM10E1040178	chr16	13714301	13714586	M. m. musculus	0.8664128	1	0.7280063	1
EM10E1040179	chr16	13716900	13717242	M. m. musculus	0.7496198	1	0.829926	1
EM10E1040180	chr16	13720829	13721178	M. m. musculus	0.514412	1	1.0	1
EM10E1040182	chr16	13721446	13721619	M. m. musculus	0.9445724	1	0.5919741	1
EM10E1040183	chr16	13738960	13739309	M. m. musculus	0.385924	1	1.0	1
EM10E1040186	chr16	13758734	13758883	M. m. musculus	0.9609672	1	1.0	1
EM10E1040187	chr16	13779944	13780183	M. m. musculus	0.6451588	1	1.0	1
EM10E1040194	chr16	13799965	13800166	M. m. musculus	0.9191484	1	0.648603	1
EM10E1040196	chr16	13804712	13804929	M. m. musculus	0.9398457	1	1.0	1
EM10E1040202	chr16	13843390	13843728	M. m. musculus	0.53998	1	1.0	1
EM10E1040203	chr16	13847774	13848118	M. m. musculus	0.841559	1	0.7560058	1
EM10E1040207	chr16	13935284	13935468	M. m. musculus	0.8682668	1	1.0	1
EM10E1040208	chr16	13939493	13939839	M. m. musculus	0.8037129	1	0.7987268	1
EM10E1040211	chr16	13949315	13949615	M. m. musculus	0.7385247	1	1.0	1
EM10E1040216	chr16	13970258	13970488	M. m. musculus	0.9653504	1	0.5262514	1
EM10E1040219	chr16	13974226	13974566	M. m. musculus	0.7776535	1	0.8107736	1
EM10E1040220	chr16	13977125	13977474	M. m. musculus	0.59252	1	1.0	1
EM10E1040222	chr16	13980920	13981269	M. m. musculus	0.6923305	1	0.8626098	1
EM10E1040227	chr16	13995917	13996132	M. m. musculus	0.9993645	1	0.02263064	1
EM10E1040228	chr16	13996137	13996315	M. m. musculus	0.9377602	1	0.6090258	1
EM10E1040232	chr16	14055189	14055529	M. m. musculus	0.6865591	1	0.86551	1
EM10E1040234	chr16	14071427	14071758	M. m. musculus	0.9364503	1	0.4508518	1
EM10E1040245	chr16	14129267	14129578	M. m. musculus	0.8866883	1	0.5694229	1
EM10E1040246	chr16	14134894	14135094	M. m. musculus	0.5045981	1	1.0	1
EM10E1040247	chr16	14135136	14135410	M. m. musculus	0.4130331	1	1.0	1
EM10E1040251	chr16	14175135	14175306	M. m. musculus	0.9934326	1	0.1194444	1
EM10E1040252	chr16	14179244	14179587	M. m. musculus	0.4681702	1	1.0	1
EM10E1040253	chr16	14179618	14179768	M. m. musculus	0.9093463	1	1.0	1
EM10E1040254	chr16	14179771	14180066	M. m. musculus	0.9598662	1	0.3776356	1
EM10E1040255	chr16	14180069	14180269	M. m. musculus	0.9985968	1	0.1071533	1
EM10E1040258	chr16	14183021	14183290	M. m. musculus	0.5212669	1	1.0	1
EM10E1040261	chr16	14189226	14189508	M. m. musculus	0.9900898	1	0.1127018	1
EM10E1040264	chr16	14190907	14191169	M. m. musculus	0.6837349	1	1.0	1
EM10E1040270	chr16	14262396	14262741	M. m. musculus	0.3735774	1	1.0	1
EM10E1040271	chr16	14263010	14263340	M. m. musculus	0.8239294	1	1.0	1
EM10E1040272	chr16	14267782	14268131	M. m. musculus	0.6923316	1	0.8626093	1
EM10E1040275	chr16	14519244	14519585	M. m. musculus	0.6433902	1	1.0	1
EM10E1040277	chr16	14523242	14523559	M. m. musculus	0.6375154	1	1.0	1
EM10E1040278	chr16	14523563	14523801	M. m. musculus	0.8163178	1	1.0	1
EM10E1040279	chr16	14523981	14524257	M. m. musculus	0.7609133	1	0.8225025	1
EM10E1040281	chr16	14525158	14525507	M. m. musculus	0.6837194	1	1.0	1
EM10E1040283	chr16	14529719	14530063	M. m. musculus	0.6837229	1	1.0	1
EM10E1040284	chr16	14554032	14554370	M. m. musculus	0.5706201	1	1.0	1
EM10E1040287	chr16	14702429	14702677	M. m. musculus	0.5212644	1	1.0	1
EM10E1040289	chr16	14703301	14703532	M. m. musculus	0.8537693	1	1.0	1
EM10E1040290	chr16	14724646	14724863	M. m. musculus	0.6451647	1	1.0	1
EM10E1040291	chr16	14754693	14755042	M. m. musculus	0.9762924	1	0.2279029	1
EM10E1040292	chr16	14757429	14757773	M. m. musculus	0.8416772	1	0.7555418	1
EM10E1040295	chr16	14759296	14759483	M. m. musculus	0.6605187	1	1.0	1
EM10E1040296	chr16	14808904	14809213	M. m. musculus	0.9540633	1	0.565032	1
EM10E1040300	chr16	14871724	14872041	M. m. musculus	0.7698768	1	1.0	1
EM10E1040301	chr16	14872293	14872493	M. m. musculus	0.9540701	1	0.565009	1
EM10E1040302	chr16	14872501	14872849	M. m. musculus	0.3575933	1	1.0	1
EM10E1040303	chr16	14873598	14873915	M. m. musculus	0.7228245	1	1.0	1
EM10E1040305	chr16	14902409	14902758	M. m. musculus	0.9710696	1	0.3317923	1
EM10E1040306	chr16	14903152	14903421	M. m. musculus	0.9653473	1	0.5262654	1
EM10E1040312	chr16	15012861	15013065	M. m. musculus	0.7777115	1	1.0	1
EM10E1040313	chr16	15014749	15015091	M. m. musculus	0.9991557	1	0.01955419	1
EM10E1040316	chr16	15068171	15068363	M. m. musculus	0.7590478	1	1.0	1
EM10E1040321	chr16	15090165	15090497	M. m. musculus	0.5212532	1	1.0	1
EM10E1040323	chr16	15112845	15113107	M. m. musculus	0.8896386	1	0.6973715	1
EM10E1040324	chr16	15163944	15164285	M. m. musculus	0.9784237	1	0.2279999	1
EM10E1040325	chr16	15169942	15170244	M. m. musculus	0.7776601	1	0.810769	1
EM10E1040327	chr16	15170584	15170764	M. m. musculus	0.9570424	1	0.5556227	1
EM10E1040328	chr16	15175780	15175931	M. m. musculus	0.8682746	1	1.0	1
EM10E1040329	chr16	15186362	15186710	M. m. musculus	0.754215	1	1.0	1
EM10E1040330	chr16	15203459	15203796	M. m. musculus	1.0	1	0.0	0
EM10E1040345	chr16	15613186	15613534	M. m. musculus	0.8617683	1	0.5985515	1
EM10E1040346	chr16	15680615	15680940	M. m. musculus	0.9784234	1	0.2280017	1
EM10E1040347	chr16	15703839	15704069	M. m. musculus	0.6730456	1	1.0	1
EM10E1040349	chr16	15704903	15705249	M. m. musculus	0.9709121	1	0.5228453	1
EM10E1040350	chr16	15705276	15705447	M. m. musculus	0.9850471	1	1.0	1
EM10E1040351	chr16	15705489	15705692	M. m. musculus	0.9181038	1	1.0	1
EM10E1040352	chr16	15705738	15706063	M. m. musculus	0.9411328	1	1.0	1
EM10E1040353	chr16	15706400	15706659	M. m. musculus	0.9817195	1	0.2003945	1
EM10E1040354	chr16	15706788	15707122	M. m. musculus	0.9440895	1	0.4293868	1
EM10E1040355	chr16	15707495	15707713	M. m. musculus	0.9412091	1	0.6006006	1
EM10E1040356	chr16	15707823	15708172	M. m. musculus	0.6375027	1	1.0	1
EM10E1040360	chr16	15766123	15766446	M. m. musculus	0.8389595	1	1.0	1
EM10E1040361	chr16	15766454	15766613	M. m. musculus	0.9027896	1	1.0	1
EM10E1040363	chr16	15773677	15774014	M. m. musculus	0.8009557	1	1.0	1
EM10E1040364	chr16	15774274	15774623	M. m. musculus	0.9067578	1	0.6836655	1
EM10E1040366	chr16	15803301	15803559	M. m. musculus	0.9027436	1	0.6773632	1
EM10E1040367	chr16	15803909	15804066	M. m. musculus	0.7620919	1	1.0	1
EM10E1040372	chr16	15853990	15854338	M. m. musculus	0.71739	1	0.8551315	1
EM10E1040385	chr16	16031063	16031387	M. m. musculus	0.65816	1	1.0	1
EM10E1040386	chr16	16031442	16031671	M. m. musculus	0.7306947	1	1.0	1
EM10E1040387	chr16	16031884	16032070	M. m. musculus	0.8163197	1	1.0	1
EM10E1040388	chr16	16032090	16032290	M. m. musculus	0.8537738	1	1.0	1
EM10E1040389	chr16	16033529	16033836	M. m. musculus	0.4746091	1	1.0	1
EM10E1040390	chr16	16033887	16034154	M. m. musculus	0.8566917	1	0.7393675	1
EM10E1040394	chr16	16037737	16038081	M. m. musculus	0.4942424	1	1.0	1
EM10E1040397	chr16	16042890	16043080	M. m. musculus	0.9577968	1	0.3851362	1
EM10E1040398	chr16	16043739	16044057	M. m. musculus	0.8805395	1	0.7100268	1
EM10E1040399	chr16	16048387	16048652	M. m. musculus	0.7620672	1	1.0	1
EM10E1040401	chr16	16063845	16064173	M. m. musculus	0.7886904	1	0.8025186	1
EM10E1040402	chr16	16071399	16071558	M. m. musculus	0.9398508	1	1.0	1
EM10E1040404	chr16	16074553	16074889	M. m. musculus	0.7439561	1	0.8335134	1
EM10E1040405	chr16	16080337	16080680	M. m. musculus	0.7149765	1	1.0	1
EM10E1040406	chr16	16120630	16120975	M. m. musculus	0.8462396	1	0.6209677	1
EM10E1040407	chr16	16121142	16121469	M. m. musculus	0.7932292	1	1.0	1
EM10E1040408	chr16	16121511	16121711	M. m. musculus	0.894082	1	0.6908406	1
EM10E1040409	chr16	16176503	16176689	M. m. musculus	0.8893107	1	1.0	1
EM10E1040410	chr16	16176692	16176914	M. m. musculus	0.8753753	1	1.0	1
EM10E1040411	chr16	16177009	16177167	M. m. musculus	0.7634841	1	1.0	1
EM10E1040415	chr16	16316696	16317013	M. m. musculus	0.5562543	1	1.0	1
EM10E1040418	chr16	16343169	16343518	M. m. musculus	0.5212507	1	1.0	1
EM10E1040420	chr16	16344692	16344974	M. m. musculus	0.9282974	1	0.4718419	1
EM10E1040421	chr16	16345142	16345405	M. m. musculus	0.6837426	1	1.0	1
EM10E1040422	chr16	16361116	16361365	M. m. musculus	0.5076488	1	1.0	1
EM10E1040424	chr16	16376320	16376520	M. m. musculus	0.5009206	1	1.0	1
EM10E1040425	chr16	16377322	16377584	M. m. musculus	0.831472	1	1.0	1
EM10E1040426	chr16	16378148	16378497	M. m. musculus	0.9027887	1	1.0	1
EM10E1040451	chr16	16688667	16688985	M. m. musculus	0.826224	1	0.7706985	1
EM10E1040452	chr16	16688991	16689295	M. m. musculus	0.9817187	1	0.2003988	1
EM10E1040453	chr16	16703514	16703755	M. m. musculus	0.6837428	1	1.0	1
EM10E1040456	chr16	16714232	16714580	M. m. musculus	0.8566793	1	0.7393817	1
EM10E1040457	chr16	16714865	16715152	M. m. musculus	0.8802328	1	0.5691348	1
EM10E1040458	chr16	16717949	16718293	M. m. musculus	0.7917988	1	0.6871194	1
EM10E1040460	chr16	16729824	16730168	M. m. musculus	0.663454	1	0.8765154	1
EM10E1040461	chr16	16736699	16736964	M. m. musculus	0.8664152	1	0.7280034	1
EM10E1040464	chr16	16801027	16801376	M. m. musculus	0.5999195	1	1.0	1
EM10E1040467	chr16	16818951	16819284	M. m. musculus	0.4189093	1	1.0	1
EM10E1040469	chr16	16824048	16824384	M. m. musculus	0.8209743	1	0.7755455	1
EM10E1040471	chr16	16830545	16830891	M. m. musculus	0.8566781	1	0.739383	1
EM10E1040474	chr16	16871889	16872053	M. m. musculus	0.8896477	1	0.6973612	1
EM10E1040475	chr16	16887826	16888161	M. m. musculus	0.549151	1	1.0	1
EM10E1040484	chr16	16928965	16929288	M. m. musculus	0.7268489	1	0.8438383	1
EM10E1040487	chr16	16941930	16942271	M. m. musculus	0.7149763	1	1.0	1
EM10E1040488	chr16	16942281	16942493	M. m. musculus	0.9909183	1	0.2067549	1
EM10E1040489	chr16	16949355	16949519	M. m. musculus	0.8314919	1	1.0	1
EM10E1040490	chr16	16950128	16950477	M. m. musculus	0.5999204	1	1.0	1
EM10E1040492	chr16	16957620	16957964	M. m. musculus	0.7932265	1	1.0	1
EM10E1040493	chr16	16964598	16964947	M. m. musculus	0.5420839	1	1.0	1
EM10E1040494	chr16	16966359	16966557	M. m. musculus	0.7332591	1	1.0	1
EM10E1040496	chr16	16972597	16972926	M. m. musculus	0.7552758	1	0.8262544	1
EM10E1040497	chr16	16994025	16994316	M. m. musculus	0.7698806	1	1.0	1
EM10E1040502	chr16	17018777	17019004	M. m. musculus	0.9701837	1	1.0	1
EM10E1040503	chr16	17019028	17019262	M. m. musculus	0.9281274	1	1.0	1
EM10E1040504	chr16	17026403	17026609	M. m. musculus	0.9986307	1	0.2259978	1
EM10E1040505	chr16	17026743	17026896	M. m. musculus	0.9936749	1	1.0	1
EM10E1040506	chr16	17027404	17027688	M. m. musculus	0.8009649	1	1.0	1
EM10E1040507	chr16	17027881	17028228	M. m. musculus	0.8086474	1	1.0	1
EM10E1040508	chr16	17028404	17028575	M. m. musculus	0.9656971	1	1.0	1
EM10E1040509	chr16	17032003	17032333	M. m. musculus	0.5306524	1	1.0	1
EM10E1040512	chr16	17038065	17038387	M. m. musculus	0.5706108	1	1.0	1
EM10E1040513	chr16	17050731	17050978	M. m. musculus	0.6837433	1	1.0	1
EM10E1040514	chr16	17051197	17051546	M. m. musculus	0.7542107	1	1.0	1
EM10E1040515	chr16	17051765	17051984	M. m. musculus	0.9340747	1	1.0	1
EM10E1040516	chr16	17052478	17052746	M. m. musculus	0.9412036	1	0.6006153	1
EM10E1040517	chr16	17053180	17053462	M. m. musculus	0.6993291	1	1.0	1
EM10E1040518	chr16	17055505	17055830	M. m. musculus	0.7776555	1	0.8107721	1
EM10E1040519	chr16	17056342	17056602	M. m. musculus	0.675964	1	1.0	1
EM10E1040520	chr16	17061591	17061918	M. m. musculus	0.8163001	1	1.0	1
EM10E1040523	chr16	17069462	17069775	M. m. musculus	0.6604937	1	1.0	1
EM10E1040524	chr16	17069966	17070290	M. m. musculus	0.6148405	1	1.0	1
EM10E1040525	chr16	17070688	17071036	M. m. musculus	0.8416743	1	0.7555449	1
EM10E1040526	chr16	17071390	17071558	M. m. musculus	0.9069698	1	0.670392	1
EM10E1040530	chr16	17093975	17094324	M. m. musculus	0.8049932	1	0.7894672	1
EM10E1040531	chr16	17094340	17094553	M. m. musculus	0.6223823	1	1.0	1
EM10E1040532	chr16	17094582	17094734	M. m. musculus	0.9948682	1	0.3190241	1
EM10E1040533	chr16	17095451	17095651	M. m. musculus	0.8940861	1	0.690835	1
EM10E1040534	chr16	17095759	17096108	M. m. musculus	0.5706177	1	1.0	1
EM10E1040536	chr16	17147764	17148110	M. m. musculus	0.6692274	1	0.8738521	1
EM10E1040537	chr16	17149029	17149364	M. m. musculus	0.8209764	1	0.7755436	1
EM10E1040543	chr16	17162344	17162689	M. m. musculus	0.8382371	1	0.6318107	1
EM10E1040546	chr16	17163684	17163910	M. m. musculus	0.8564294	1	0.7406725	1
EM10E1040549	chr16	17180772	17180974	M. m. musculus	0.9862039	1	0.2457556	1
EM10E1040552	chr16	17201756	17201969	M. m. musculus	0.8711961	1	0.7221272	1
EM10E1040554	chr16	17223185	17223533	M. m. musculus	0.699317	1	1.0	1
EM10E1040556	chr16	17225441	17225721	M. m. musculus	0.9862548	1	0.1737721	1
EM10E1040557	chr16	17226092	17226309	M. m. musculus	0.9657406	1	0.3548353	1
EM10E1040559	chr16	17269314	17269610	M. m. musculus	0.6375172	1	1.0	1
EM10E1040560	chr16	17269611	17269960	M. m. musculus	0.856677	1	0.7393843	1
EM10E1040561	chr16	17270190	17270510	M. m. musculus	0.9093271	1	1.0	1
EM10E1040570	chr16	17309663	17309819	M. m. musculus	0.8163286	1	1.0	1
EM10E1040572	chr16	17317336	17317667	M. m. musculus	0.7854694	1	1.0	1
EM10E1040573	chr16	17326482	17326648	M. m. musculus	0.7803933	1	1.0	1
EM10E1040574	chr16	17326651	17326958	M. m. musculus	0.8805404	1	0.7100257	1
EM10E1040575	chr16	17326996	17327226	M. m. musculus	0.7803452	1	1.0	1
EM10E1040576	chr16	17327261	17327549	M. m. musculus	0.9948023	1	0.1059252	1
EM10E1040581	chr16	17348161	17348347	M. m. musculus	0.9854474	1	1.0	1
EM10E1040582	chr16	17348601	17348755	M. m. musculus	0.9885214	1	1.0	1
EM10E1040583	chr16	17348758	17349042	M. m. musculus	0.8823849	1	1.0	1
EM10E1040585	chr16	17350813	17351145	M. m. musculus	0.5306539	1	1.0	1
EM10E1040587	chr16	17370819	17371019	M. m. musculus	0.9654392	1	0.359047	1
EM10E1040592	chr16	17377292	17377554	M. m. musculus	0.9796596	1	0.2113015	1
EM10E1040593	chr16	17378460	17378710	M. m. musculus	0.8365831	1	0.7606931	1
EM10E1040594	chr16	17380144	17380367	M. m. musculus	0.652822	1	1.0	1
EM10E1040595	chr16	17384133	17384331	M. m. musculus	0.9111107	1	0.6632819	1
EM10E1040596	chr16	17394046	17394383	M. m. musculus	0.9151543	1	0.6560511	1
EM10E1040597	chr16	17394384	17394674	M. m. musculus	0.6604974	1	1.0	1
EM10E1040598	chr16	17400913	17401253	M. m. musculus	0.661838	1	0.8820445	1
EM10E1040605	chr16	17443388	17443636	M. m. musculus	0.6148504	1	1.0	1
EM10E1040609	chr16	17464129	17464474	M. m. musculus	0.9166263	1	0.4990962	1
EM10E1040610	chr16	17464644	17464894	M. m. musculus	0.7620663	1	1.0	1
EM10E1040611	chr16	17465231	17465448	M. m. musculus	0.8823929	1	1.0	1
EM10E1040612	chr16	17468662	17468840	M. m. musculus	0.6684524	1	1.0	1
EM10E1040615	chr16	17537363	17537605	M. m. musculus	0.5851962	1	1.0	1
EM10E1040616	chr16	17540061	17540278	M. m. musculus	0.9478297	1	0.5831916	1
EM10E1040617	chr16	17540307	17540509	M. m. musculus	0.8893068	1	1.0	1
EM10E1040618	chr16	17540512	17540861	M. m. musculus	0.6915082	1	1.0	1
EM10E1040620	chr16	17550413	17550671	M. m. musculus	0.3449101	1	1.0	1
EM10E1040627	chr16	17577308	17577657	M. m. musculus	0.474601	1	1.0	1
EM10E1040628	chr16	17577812	17578144	M. m. musculus	0.7306712	1	1.0	1
EM10E1040630	chr16	17582050	17582385	M. m. musculus	0.5851762	1	1.0	1
EM10E1040632	chr16	17594753	17595024	M. m. musculus	0.928125	1	1.0	1
EM10E1040633	chr16	17596115	17596427	M. m. musculus	0.8711823	1	0.7221436	1
EM10E1040635	chr16	17601856	17602157	M. m. musculus	0.7776613	1	0.8107682	1
EM10E1040637	chr16	17615526	17615776	M. m. musculus	0.9069617	1	0.670405	1
EM10E1040638	chr16	17615840	17616187	M. m. musculus	0.8566793	1	0.7393817	1
EM10E1040639	chr16	17616271	17616610	M. m. musculus	0.5851692	1	1.0	1
EM10E1040640	chr16	17616662	17616859	M. m. musculus	0.9191489	1	0.6486021	1
EM10E1040642	chr16	17620727	17620971	M. m. musculus	0.9656946	1	1.0	1
EM10E1040643	chr16	17621911	17622098	M. m. musculus	0.8314866	1	1.0	1
EM10E1040644	chr16	17622106	17622296	M. m. musculus	0.9560024	1	1.0	1
EM10E1040645	chr16	17622476	17622793	M. m. musculus	0.853757	1	1.0	1
EM10E1040646	chr16	17622810	17623011	M. m. musculus	0.6759821	1	1.0	1
EM10E1040648	chr16	17624620	17624796	M. m. musculus	0.816332	1	1.0	1
EM10E1040649	chr16	17624896	17625071	M. m. musculus	0.8753836	1	1.0	1
EM10E1040650	chr16	17625152	17625306	M. m. musculus	0.9157586	1	1.0	1
EM10E1040651	chr16	17625346	17625694	M. m. musculus	0.9196268	1	0.4923672	1
EM10E1040652	chr16	17627042	17627376	M. m. musculus	0.5562573	1	1.0	1
EM10E1040653	chr16	17627609	17627887	M. m. musculus	0.9609618	1	1.0	1
EM10E1040655	chr16	17648206	17648547	M. m. musculus	0.7038627	1	0.8566197	1
EM10E1040657	chr16	17649750	17649950	M. m. musculus	0.8896456	1	0.6973624	1
EM10E1040658	chr16	17651050	17651215	M. m. musculus	0.8314914	1	1.0	1
EM10E1040659	chr16	17651264	17651533	M. m. musculus	0.8239166	1	1.0	1
EM10E1040660	chr16	17651626	17651882	M. m. musculus	0.8537654	1	1.0	1
EM10E1040661	chr16	17651908	17652136	M. m. musculus	0.7071684	1	1.0	1
EM10E1040662	chr16	17652448	17652716	M. m. musculus	0.5716374	1	1.0	1
EM10E1040664	chr16	17656041	17656217	M. m. musculus	0.7699115	1	1.0	1
EM10E1040665	chr16	17661877	17662163	M. m. musculus	0.6451423	1	1.0	1
EM10E1040668	chr16	17671170	17671449	M. m. musculus	0.7325699	1	0.8404682	1
EM10E1040669	chr16	17690478	17690827	M. m. musculus	0.6923325	1	0.8626089	1
EM10E1040674	chr16	17708321	17708621	M. m. musculus	0.6375056	1	1.0	1
EM10E1040675	chr16	17708796	17709140	M. m. musculus	0.9814834	1	0.2771828	1
EM10E1040676	chr16	17709485	17709834	M. m. musculus	0.52125	1	1.0	1
EM10E1040677	chr16	17710077	17710296	M. m. musculus	0.7698994	1	1.0	1
EM10E1040679	chr16	17713930	17714247	M. m. musculus	0.7886931	1	0.8025166	1
EM10E1040680	chr16	17728917	17729069	M. m. musculus	0.8961166	1	1.0	1
EM10E1040681	chr16	17731851	17732061	M. m. musculus	0.7385474	1	1.0	1
EM10E1040682	chr16	17732279	17732562	M. m. musculus	0.6682207	1	1.0	1
EM10E1040683	chr16	17732786	17732995	M. m. musculus	0.9398464	1	1.0	1
EM10E1040686	chr16	17739682	17740030	M. m. musculus	0.3272502	1	1.0	1
EM10E1040687	chr16	17740119	17740334	M. m. musculus	0.7150004	1	1.0	1
EM10E1040688	chr16	17740566	17740732	M. m. musculus	0.8009875	1	1.0	1
EM10E1040689	chr16	17745119	17745272	M. m. musculus	0.965698	1	1.0	1
EM10E1040690	chr16	17745530	17745826	M. m. musculus	0.5634178	1	1.0	1
EM10E1040691	chr16	17745981	17746330	M. m. musculus	0.7149705	1	1.0	1
EM10E1040694	chr16	17751561	17751743	M. m. musculus	0.975885	1	0.3084521	1
EM10E1040695	chr16	17751806	17752037	M. m. musculus	0.4746115	1	1.0	1
EM10E1040696	chr16	17754680	17755028	M. m. musculus	0.920612	1	0.4052836	1
EM10E1040698	chr16	17757068	17757286	M. m. musculus	0.9976661	1	0.04878627	1
EM10E1040699	chr16	17757368	17757547	M. m. musculus	0.8759091	1	0.7161319	1
EM10E1040705	chr16	17845288	17845613	M. m. musculus	0.9008439	1	0.5318266	1
EM10E1040709	chr16	17873620	17873930	M. m. musculus	0.9387272	1	0.3596012	1
EM10E1040710	chr16	17874058	17874393	M. m. musculus	0.514419	1	1.0	1
EM10E1040711	chr16	17876367	17876598	M. m. musculus	0.8440492	1	0.7627556	1
EM10E1040712	chr16	17884066	17884413	M. m. musculus	0.4308583	1	1.0	1
EM10E1040713	chr16	17884562	17884785	M. m. musculus	0.902785	1	1.0	1
EM10E1040716	chr16	17899331	17899678	M. m. musculus	0.9951311	1	0.05919374	1
EM10E1040720	chr16	17901230	17901576	M. m. musculus	0.5778738	1	1.0	1
EM10E1040721	chr16	17901633	17901843	M. m. musculus	0.5925495	1	1.0	1
EM10E1040722	chr16	17902216	17902545	M. m. musculus	0.9773646	1	0.3006813	1
EM10E1040725	chr16	17905034	17905296	M. m. musculus	0.9906173	1	0.1092405	1
EM10E1040726	chr16	17906266	17906482	M. m. musculus	0.9418636	1	0.4386418	1
EM10E1040727	chr16	17906900	17907249	M. m. musculus	0.6299115	1	1.0	1
EM10E1040733	chr16	17937011	17937218	M. m. musculus	0.9969017	1	0.1317374	1
EM10E1040734	chr16	17945054	17945379	M. m. musculus	0.6759583	1	1.0	1
EM10E1040735	chr16	17945393	17945557	M. m. musculus	0.9996905	1	0.1570024	1
EM10E1040736	chr16	17945745	17946015	M. m. musculus	0.9653476	1	0.5262641	1
EM10E1040738	chr16	17946479	17946715	M. m. musculus	0.8961036	1	1.0	1
EM10E1040739	chr16	17948260	17948577	M. m. musculus	0.9687585	1	0.2715663	1
EM10E1040745	chr16	17966094	17966439	M. m. musculus	0.8960934	1	1.0	1
EM10E1040747	chr16	17972350	17972699	M. m. musculus	0.8960933	1	1.0	1
EM10E1040748	chr16	17972777	17973052	M. m. musculus	0.9445623	1	0.5920019	1
EM10E1040749	chr16	17977658	17978006	M. m. musculus	0.8872926	1	0.5569484	1
EM10E1040751	chr16	17979135	17979484	M. m. musculus	0.57787	1	1.0	1
EM10E1040754	chr16	17990432	17990704	M. m. musculus	0.9364555	1	0.4508384	1
EM10E1040756	chr16	18012905	18013250	M. m. musculus	0.6682056	1	1.0	1
EM10E1040759	chr16	18029676	18030004	M. m. musculus	0.8365734	1	0.7607025	1
EM10E1040761	chr16	18031574	18031919	M. m. musculus	0.9390536	1	0.4437503	1
EM10E1040763	chr16	18037575	18037755	M. m. musculus	0.8753828	1	1.0	1
EM10E1040766	chr16	18047520	18047850	M. m. musculus	0.9342017	1	0.6173152	1
EM10E1040768	chr16	18048924	18049270	M. m. musculus	0.4810891	1	1.0	1
EM10E1040769	chr16	18052272	18052481	M. m. musculus	0.853773	1	1.0	1
EM10E1040770	chr16	18052674	18052876	M. m. musculus	0.816323	1	1.0	1
EM10E1040771	chr16	18052961	18053304	M. m. musculus	0.9390514	1	0.4437566	1
EM10E1040772	chr16	18053413	18053708	M. m. musculus	0.8103697	1	0.7849168	1
EM10E1040775	chr16	18065846	18066132	M. m. musculus	0.7463771	1	1.0	1
EM10E1040776	chr16	18066551	18066900	M. m. musculus	0.6604879	1	1.0	1
EM10E1040778	chr16	18067349	18067598	M. m. musculus	0.9839534	1	0.2614597	1
EM10E1040779	chr16	18096684	18096924	M. m. musculus	0.6375313	1	1.0	1
EM10E1040780	chr16	18106765	18106959	M. m. musculus	0.9701844	1	1.0	1
EM10E1040783	chr16	18141939	18142278	M. m. musculus	0.9448446	1	0.3423209	1
EM10E1040786	chr16	18157819	18158157	M. m. musculus	0.8416749	1	0.7555442	1
EM10E1040788	chr16	18161435	18161586	M. m. musculus	0.8753887	1	1.0	1
EM10E1040789	chr16	18161675	18162024	M. m. musculus	0.9920787	1	0.09915642	1
EM10E1040790	chr16	18163125	18163467	M. m. musculus	0.5281449	1	1.0	1
EM10E1040791	chr16	18165854	18166202	M. m. musculus	0.6527941	1	1.0	1
EM10E1040792	chr16	18166410	18166730	M. m. musculus	0.9416038	1	0.4365844	1
EM10E1040793	chr16	18169561	18169861	M. m. musculus	0.7778893	1	0.709959	1
EM10E1040797	chr16	18195012	18195357	M. m. musculus	0.9337878	1	0.457906	1
EM10E1040798	chr16	18198375	18198723	M. m. musculus	0.9268403	1	0.6333113	1
EM10E1040800	chr16	18201267	18201608	M. m. musculus	0.748934	1	0.831766	1
EM10E1040803	chr16	18204885	18205201	M. m. musculus	0.7609075	1	0.8225059	1
EM10E1040804	chr16	18206686	18206886	M. m. musculus	0.7150009	1	1.0	1
EM10E1040808	chr16	18210224	18210573	M. m. musculus	0.8314594	1	1.0	1
EM10E1040809	chr16	18210590	18210743	M. m. musculus	0.9701861	1	1.0	1
EM10E1040810	chr16	18210897	18211245	M. m. musculus	0.9710697	1	0.3317918	1
EM10E1040811	chr16	18211954	18212207	M. m. musculus	0.9344294	1	0.4693442	1
EM10E1040812	chr16	18214647	18214818	M. m. musculus	0.9540742	1	0.5649958	1
EM10E1040813	chr16	18218841	18219128	M. m. musculus	0.7306797	1	1.0	1
EM10E1040814	chr16	18219559	18219906	M. m. musculus	0.754208	1	1.0	1
EM10E1040815	chr16	18224242	18224554	M. m. musculus	0.8262246	1	0.7706979	1
EM10E1040816	chr16	18224754	18224988	M. m. musculus	0.9599114	1	0.5460462	1
EM10E1040821	chr16	18229859	18230053	M. m. musculus	0.9892551	1	0.3879599	1
EM10E1040822	chr16	18230579	18230928	M. m. musculus	0.9871325	1	0.1307153	1
EM10E1040825	chr16	18233926	18234155	M. m. musculus	0.9998613	1	0.005039846	1
EM10E1040826	chr16	18234168	18234410	M. m. musculus	0.9443195	1	0.4422125	1
EM10E1040830	chr16	18238242	18238551	M. m. musculus	0.9524318	1	0.3192152	1
EM10E1040831	chr16	18239561	18239721	M. m. musculus	0.7620877	1	1.0	1
EM10E1040836	chr16	18245164	18245502	M. m. musculus	0.9804905	1	0.2173175	1
EM10E1040837	chr16	18246787	18247027	M. m. musculus	0.7181396	1	1.0	1
EM10E1040840	chr16	18252197	18252510	M. m. musculus	0.9987611	1	0.02490413	1
EM10E1040841	chr16	18262253	18262571	M. m. musculus	0.9999628	1	0.001089162	0.5719942298
EM10E1040844	chr16	18279560	18279790	M. m. musculus	0.8416896	1	0.7555294	1
EM10E1040846	chr16	18283853	18284190	M. m. musculus	0.4369268	1	1.0	1
EM10E1040848	chr16	18290199	18290351	M. m. musculus	0.9157578	1	1.0	1
EM10E1040853	chr16	18317354	18317695	M. m. musculus	0.9206143	1	0.4052801	1
EM10E1040856	chr16	18322868	18323047	M. m. musculus	0.8893115	1	1.0	1
EM10E1040861	chr16	18362337	18362494	M. m. musculus	0.9570468	1	0.5556083	1
EM10E1040862	chr16	18371012	18371261	M. m. musculus	0.9281264	1	1.0	1
EM10E1040863	chr16	18371274	18371568	M. m. musculus	0.9157438	1	1.0	1
EM10E1040868	chr16	18399944	18400144	M. m. musculus	0.896108	1	1.0	1
EM10E1040869	chr16	18400170	18400371	M. m. musculus	0.7150088	1	1.0	1
EM10E1040870	chr16	18400543	18400874	M. m. musculus	0.950991	1	0.5742224	1
EM10E1040871	chr16	18401376	18401687	M. m. musculus	0.8805391	1	0.7100274	1
EM10E1040872	chr16	18401730	18401910	M. m. musculus	0.6605177	1	1.0	1
EM10E1040873	chr16	18401919	18402135	M. m. musculus	0.9976325	1	0.1176091	1
EM10E1040875	chr16	18402775	18403111	M. m. musculus	0.7831845	1	0.8066917	1
EM10E1040876	chr16	18403262	18403412	M. m. musculus	0.882406	1	1.0	1
EM10E1040878	chr16	18404054	18404355	M. m. musculus	0.8664121	1	0.7280072	1
EM10E1040879	chr16	18404438	18404766	M. m. musculus	0.9577896	1	0.3851595	1
EM10E1040880	chr16	18405079	18405332	M. m. musculus	0.8682566	1	1.0	1
EM10E1040881	chr16	18405470	18405626	M. m. musculus	0.9508238	1	1.0	1
EM10E1040888	chr16	18410472	18410819	M. m. musculus	0.4036105	1	1.0	1
EM10E1040894	chr16	18436409	18436743	M. m. musculus	0.5562449	1	1.0	1
EM10E1040896	chr16	18439467	18439726	M. m. musculus	0.9570379	1	0.5556387	1
EM10E1040897	chr16	18439754	18439972	M. m. musculus	0.9960306	1	0.1462281	1
EM10E1040898	chr16	18439978	18440150	M. m. musculus	0.8893134	1	1.0	1
EM10E1040899	chr16	18440294	18440638	M. m. musculus	0.9909165	1	0.2067743	1
EM10E1040900	chr16	18440820	18440979	M. m. musculus	0.838988	1	1.0	1
EM10E1040901	chr16	18440998	18441156	M. m. musculus	0.8537824	1	1.0	1
EM10E1040908	chr16	18444840	18445045	M. m. musculus	0.8961075	1	1.0	1
EM10E1040909	chr16	18445257	18445606	M. m. musculus	0.9110923	1	0.663315	1
EM10E1040913	chr16	18448172	18448465	M. m. musculus	0.9829554	1	0.4380631	1
EM10E1040917	chr16	18457263	18457481	M. m. musculus	0.7620771	1	1.0	1
EM10E1040923	chr16	18490023	18490361	M. m. musculus	0.9135789	1	0.5057521	1
EM10E1040924	chr16	18497026	18497373	M. m. musculus	0.7117234	1	0.7615692	1
EM10E1040928	chr16	18505654	18506002	M. m. musculus	0.9817171	1	0.2004075	1
EM10E1040930	chr16	18516014	18516354	M. m. musculus	0.8242035	1	0.7814814	1
EM10E1040934	chr16	18531446	18531650	M. m. musculus	0.9281301	1	1.0	1
EM10E1040936	chr16	18534169	18534486	M. m. musculus	0.6148393	1	1.0	1
EM10E1040938	chr16	18539355	18539701	M. m. musculus	0.6223568	1	1.0	1
EM10E1040939	chr16	18546349	18546552	M. m. musculus	0.5998733	1	1.0	1
EM10E1040940	chr16	18546736	18547042	M. m. musculus	0.5281541	1	1.0	1
EM10E1040944	chr16	18565447	18565647	M. m. musculus	0.8086746	1	1.0	1
EM10E1040946	chr16	18570683	18570987	M. m. musculus	0.7071432	1	1.0	1
EM10E1040947	chr16	18594706	18594861	M. m. musculus	0.9820632	1	1.0	1
EM10E1040948	chr16	18595204	18595388	M. m. musculus	0.8940882	1	0.6908327	1
EM10E1040949	chr16	18595877	18596058	M. m. musculus	0.970185	1	1.0	1
EM10E1040950	chr16	18596082	18596430	M. m. musculus	0.6837229	1	1.0	1
EM10E1040951	chr16	18596446	18596690	M. m. musculus	0.6682286	1	1.0	1
EM10E1040955	chr16	18606924	18607178	M. m. musculus	0.4664557	1	1.0	1
EM10E1040957	chr16	18614654	18614992	M. m. musculus	0.4014503	1	1.0	1
EM10E1040958	chr16	18618793	18619103	M. m. musculus	0.7826845	1	0.8146106	1
EM10E1040959	chr16	18624212	18624446	M. m. musculus	0.6299373	1	1.0	1
EM10E1040962	chr16	18630979	18631328	M. m. musculus	0.851732	1	0.7448838	1
EM10E1040963	chr16	18631332	18631610	M. m. musculus	0.722832	1	1.0	1
EM10E1040964	chr16	18655521	18655746	M. m. musculus	0.8157037	1	0.780272	1
EM10E1040967	chr16	18695183	18695506	M. m. musculus	0.9559783	1	0.3076647	1
EM10E1040968	chr16	18695595	18695840	M. m. musculus	0.969355	1	0.3394887	1
EM10E1040970	chr16	18696294	18696590	M. m. musculus	0.9570359	1	0.5556462	1
EM10E1040971	chr16	18696593	18696893	M. m. musculus	0.6915214	1	1.0	1
EM10E1041014	chr16	19578836	19579185	M. m. musculus	0.4618291	1	1.0	1
EM10E1041015	chr16	19579288	19579618	M. m. musculus	0.5193859	1	1.0	1
EM10E1041016	chr16	19579635	19579904	M. m. musculus	0.5497865	1	1.0	1
EM10E1041017	chr16	19579912	19580066	M. m. musculus	0.9097379	1	1.0	1
EM10E1041029	chr16	19785816	19786153	M. m. musculus	0.7831861	1	0.8066905	1
EM10E1041033	chr16	19799777	19800087	M. m. musculus	0.5420996	1	1.0	1
EM10E1041034	chr16	19800462	19800792	M. m. musculus	0.6117527	1	0.8980966	1
EM10E1041042	chr16	19909932	19910278	M. m. musculus	0.5350885	1	1.0	1
EM10E1041043	chr16	19916100	19916449	M. m. musculus	0.5562493	1	1.0	1
EM10E1041044	chr16	19916773	19917122	M. m. musculus	0.7439484	1	0.8335179	1
EM10E1041046	chr16	19928363	19928563	M. m. musculus	0.8009805	1	1.0	1
EM10E1041049	chr16	19959546	19959711	M. m. musculus	0.8239396	1	1.0	1
EM10E1041050	chr16	19959714	19959994	M. m. musculus	0.969353	1	0.3394974	1
EM10E1041051	chr16	19960014	19960232	M. m. musculus	0.9508196	1	1.0	1
EM10E1041052	chr16	19987860	19988155	M. m. musculus	0.8242049	1	0.7814802	1
EM10E1041053	chr16	19988265	19988604	M. m. musculus	0.5173876	1	1.0	1
EM10E1041054	chr16	19988614	19988783	M. m. musculus	0.7332616	1	1.0	1
EM10E1041057	chr16	20056227	20056573	M. m. musculus	0.4942444	1	1.0	1
EM10E1041058	chr16	20059281	20059618	M. m. musculus	0.675955	1	1.0	1
EM10E1041059	chr16	20059713	20060051	M. m. musculus	0.9944341	1	0.1685392	1
EM10E1041062	chr16	20099109	20099311	M. m. musculus	0.8682645	1	1.0	1
EM10E1041063	chr16	20112475	20112815	M. m. musculus	0.9079966	1	0.4333437	1
EM10E1041064	chr16	20116965	20117305	M. m. musculus	0.3523858	1	1.0	1
EM10E1041066	chr16	20120788	20121069	M. m. musculus	0.599935	1	1.0	1
EM10E1041069	chr16	20176138	20176439	M. m. musculus	0.9509929	1	0.5742159	1
EM10E1041074	chr16	20210558	20210816	M. m. musculus	0.5491644	1	1.0	1
EM10E1041075	chr16	20219897	20220215	M. m. musculus	0.992387	1	0.1288177	1
EM10E1041076	chr16	20221860	20222143	M. m. musculus	0.8766289	1	0.5751416	1
EM10E1041081	chr16	20243041	20243376	M. m. musculus	0.7211155	1	0.8471376	1
EM10E1041082	chr16	20243585	20243796	M. m. musculus	0.9489001	1	0.4148025	1
EM10E1041083	chr16	20244609	20244950	M. m. musculus	0.5999209	1	1.0	1
EM10E1041084	chr16	20244960	20245304	M. m. musculus	0.3321303	1	1.0	1
EM10E1041085	chr16	20245466	20245639	M. m. musculus	0.8375707	1	1.0	1
EM10E1041092	chr16	20290808	20291138	M. m. musculus	0.9299139	1	0.3934274	1
EM10E1041097	chr16	20296990	20297196	M. m. musculus	0.6142367	1	1.0	1
EM10E1041100	chr16	20306911	20307256	M. m. musculus	0.7181339	1	1.0	1
EM10E1041103	chr16	20317384	20317733	M. m. musculus	0.5577801	1	1.0	1
EM10E1041104	chr16	20317765	20317949	M. m. musculus	0.6581692	1	1.0	1
EM10E1041108	chr16	20335506	20335855	M. m. musculus	0.9907019	1	0.1429535	1
EM10E1041109	chr16	20335968	20336172	M. m. musculus	0.9992109	1	0.1978456	1
EM10E1041112	chr16	20354059	20354379	M. m. musculus	0.7149789	1	1.0	1
EM10E1041113	chr16	20354384	20354606	M. m. musculus	0.80867	1	1.0	1
EM10E1041114	chr16	20354676	20354898	M. m. musculus	0.8753747	1	1.0	1
EM10E1041116	chr16	20357660	20357990	M. m. musculus	0.4369294	1	1.0	1
EM10E1041117	chr16	20366469	20366636	M. m. musculus	0.7617539	1	1.0	1
EM10E1041119	chr16	20367131	20367478	M. m. musculus	0.8314192	1	0.7657564	1
EM10E1041120	chr16	20367660	20367875	M. m. musculus	0.939846	1	1.0	1
EM10E1041121	chr16	20408204	20408393	M. m. musculus	0.9872495	1	0.2379158	1
EM10E1041122	chr16	20408395	20408595	M. m. musculus	0.967917	1	0.5160287	1
EM10E1041123	chr16	20408610	20408958	M. m. musculus	0.8984375	1	0.6841937	1
EM10E1041124	chr16	20409036	20409253	M. m. musculus	0.8961048	1	1.0	1
EM10E1041125	chr16	20409262	20409413	M. m. musculus	0.9744187	1	1.0	1
EM10E1041127	chr16	20410063	20410305	M. m. musculus	0.816317	1	1.0	1
EM10E1041129	chr16	20428989	20429259	M. m. musculus	0.5925346	1	1.0	1
EM10E1041130	chr16	20430074	20430423	M. m. musculus	0.9941401	1	0.08337095	1
EM10E1041131	chr16	20430488	20430683	M. m. musculus	0.9929132	1	0.3474913	1
EM10E1041132	chr16	20439085	20439319	M. m. musculus	0.8753739	1	1.0	1
EM10E1041133	chr16	20439522	20439799	M. m. musculus	0.97838	1	1.0	1
EM10E1041134	chr16	20439947	20440150	M. m. musculus	0.9957232	1	1.0	1
EM10E1041135	chr16	20440197	20440545	M. m. musculus	0.9952099	1	0.1015628	1
EM10E1041136	chr16	20440596	20440762	M. m. musculus	0.9508232	1	1.0	1
EM10E1041137	chr16	20441012	20441360	M. m. musculus	0.8896245	1	0.6973926	1
EM10E1041139	chr16	20447747	20448076	M. m. musculus	0.8682465	1	1.0	1
EM10E1041140	chr16	20448509	20448854	M. m. musculus	0.8086475	1	1.0	1
EM10E1041141	chr16	20448963	20449308	M. m. musculus	0.6375047	1	1.0	1
EM10E1041143	chr16	20469794	20470045	M. m. musculus	0.8342139	1	0.7723112	1
EM10E1041144	chr16	20470245	20470594	M. m. musculus	0.6148362	1	1.0	1
EM10E1041145	chr16	20470707	20470963	M. m. musculus	0.6837401	1	1.0	1
EM10E1041149	chr16	20491305	20491654	M. m. musculus	0.9999877	1	0.004692321	1
EM10E1041150	chr16	20491757	20492019	M. m. musculus	0.9728614	1	1.0	1
EM10E1041151	chr16	20492136	20492371	M. m. musculus	0.984542	1	1.0	1
EM10E1041152	chr16	20492658	20492998	M. m. musculus	0.8760883	1	1.0	1
EM10E1041156	chr16	20496747	20497095	M. m. musculus	0.7266045	1	1.0	1
EM10E1041159	chr16	20507188	20507365	M. m. musculus	0.8462088	1	1.0	1
EM10E1041163	chr16	20511469	20511659	M. m. musculus	0.9728628	1	1.0	1
EM10E1041164	chr16	20511889	20512198	M. m. musculus	0.9110492	1	1.0	1
EM10E1041166	chr16	20513559	20513885	M. m. musculus	0.9829546	1	0.4380699	1
EM10E1041167	chr16	20514691	20515023	M. m. musculus	0.992912	1	0.3475135	1
EM10E1041169	chr16	20521035	20521213	M. m. musculus	0.8961109	1	1.0	1
EM10E1041171	chr16	20526196	20526357	M. m. musculus	0.8389849	1	1.0	1
EM10E1041175	chr16	20534815	20535020	M. m. musculus	0.92813	1	1.0	1
EM10E1041176	chr16	20535034	20535195	M. m. musculus	0.9846889	1	0.4259068	1
EM10E1041177	chr16	20535252	20535505	M. m. musculus	0.9829561	1	0.4380567	1
EM10E1041178	chr16	20535869	20536027	M. m. musculus	0.9609663	1	1.0	1
EM10E1041179	chr16	20536031	20536194	M. m. musculus	0.9027934	1	1.0	1
EM10E1041184	chr16	20543321	20543482	M. m. musculus	0.8961123	1	1.0	1
EM10E1041185	chr16	20544953	20545157	M. m. musculus	0.984687	1	0.4259232	1
EM10E1041188	chr16	20549057	20549235	M. m. musculus	0.9398489	1	1.0	1
EM10E1041189	chr16	20549260	20549520	M. m. musculus	0.831472	1	1.0	1
EM10E1041191	chr16	20551167	20551406	M. m. musculus	0.8086643	1	1.0	1
EM10E1041192	chr16	20551458	20551654	M. m. musculus	0.9854473	1	1.0	1
EM10E1041193	chr16	20551687	20552021	M. m. musculus	0.9508156	1	1.0	1
EM10E1041194	chr16	20552059	20552266	M. m. musculus	0.9508203	1	1.0	1
EM10E1041195	chr16	20552269	20552420	M. m. musculus	0.9820633	1	1.0	1
EM10E1041196	chr16	20552428	20552637	M. m. musculus	0.9892547	1	0.3879646	1
EM10E1041197	chr16	20552700	20553018	M. m. musculus	0.7620514	1	1.0	1
EM10E1041198	chr16	20553153	20553393	M. m. musculus	0.8682576	1	1.0	1
EM10E1041240	chr16	21011398	21011747	M. m. musculus	0.9900885	1	0.1127094	1
EM10E1041243	chr16	21023234	21023583	M. m. musculus	0.9996435	1	0.01604949	1
EM10E1041244	chr16	21023973	21024196	M. m. musculus	0.8893051	1	1.0	1
EM10E1041245	chr16	21024299	21024461	M. m. musculus	0.9957065	1	0.3043393	1
EM10E1041248	chr16	21029112	21029425	M. m. musculus	0.5778738	1	1.0	1
EM10E1041249	chr16	21029437	21029595	M. m. musculus	0.9912689	1	1.0	1
EM10E1041250	chr16	21029705	21030052	M. m. musculus	0.9093262	1	1.0	1
EM10E1041251	chr16	21031141	21031486	M. m. musculus	0.8389564	1	1.0	1
EM10E1041253	chr16	21033330	21033510	M. m. musculus	0.9340784	1	1.0	1
EM10E1041256	chr16	21041878	21042111	M. m. musculus	0.8537629	1	1.0	1
EM10E1041257	chr16	21043580	21043880	M. m. musculus	0.9377487	1	0.6090542	1
EM10E1041258	chr16	21044990	21045149	M. m. musculus	0.9811259	1	0.4498936	1
EM10E1041259	chr16	21057556	21057882	M. m. musculus	0.9988199	1	0.04900889	1
EM10E1041260	chr16	21059417	21059688	M. m. musculus	0.9069589	1	0.6704101	1
EM10E1041262	chr16	21061739	21062018	M. m. musculus	0.6915169	1	1.0	1
EM10E1041263	chr16	21064746	21065094	M. m. musculus	0.8615695	1	0.7337616	1
EM10E1041264	chr16	21065226	21065552	M. m. musculus	0.8610411	1	1.0	1
EM10E1041265	chr16	21065776	21066101	M. m. musculus	0.7071419	1	1.0	1
EM10E1041266	chr16	21067111	21067459	M. m. musculus	0.6148371	1	1.0	1
EM10E1041267	chr16	21067486	21067757	M. m. musculus	0.8537631	1	1.0	1
EM10E1041270	chr16	21074730	21075079	M. m. musculus	0.8259611	1	0.6476161	1
EM10E1041271	chr16	21075242	21075568	M. m. musculus	0.7038645	1	0.8566188	1
EM10E1041272	chr16	21088585	21088898	M. m. musculus	0.8389605	1	1.0	1
EM10E1041277	chr16	21108385	21108723	M. m. musculus	0.6223545	1	1.0	1
EM10E1041278	chr16	21111834	21112158	M. m. musculus	0.9377453	1	0.6090635	1
EM10E1041279	chr16	21112345	21112642	M. m. musculus	0.7776885	1	1.0	1
EM10E1041280	chr16	21115101	21115422	M. m. musculus	0.9959576	1	0.09304466	1
EM10E1041285	chr16	21129469	21129807	M. m. musculus	0.997632	1	0.1176208	1
EM10E1041286	chr16	21129850	21130045	M. m. musculus	0.9917925	1	0.3612702	1
EM10E1041290	chr16	21139097	21139425	M. m. musculus	0.4369274	1	1.0	1
EM10E1041292	chr16	21139999	21140284	M. m. musculus	0.9703755	1	0.5056088	1
EM10E1041293	chr16	21141202	21141551	M. m. musculus	0.7496224	1	0.8299244	1
EM10E1041294	chr16	21151910	21152255	M. m. musculus	0.9671071	1	0.267438	1
EM10E1041297	chr16	21158073	21158421	M. m. musculus	0.7620445	1	1.0	1
EM10E1041298	chr16	21158466	21158815	M. m. musculus	0.8984376	1	0.6841935	1
EM10E1041299	chr16	21158909	21159081	M. m. musculus	0.9854476	1	1.0	1
EM10E1041300	chr16	21159103	21159404	M. m. musculus	0.8566875	1	0.7393721	1
EM10E1041301	chr16	21171958	21172167	M. m. musculus	0.9990973	1	0.0203398	1
EM10E1041303	chr16	21174474	21174726	M. m. musculus	0.9641313	1	0.2788776	1
EM10E1041307	chr16	21186225	21186426	M. m. musculus	0.7463962	1	1.0	1
EM10E1041308	chr16	21188421	21188667	M. m. musculus	0.8464026	1	1.0	1
EM10E1041309	chr16	21188741	21189062	M. m. musculus	0.8851184	1	0.7037737	1
EM10E1041310	chr16	21192082	21192372	M. m. musculus	0.9151594	1	0.656041	1
EM10E1041314	chr16	21204873	21205216	M. m. musculus	0.7932265	1	1.0	1
EM10E1041316	chr16	21208054	21208399	M. m. musculus	0.3681904	1	1.0	1
EM10E1041317	chr16	21211307	21211499	M. m. musculus	0.7699041	1	1.0	1
EM10E1041318	chr16	21211535	21211827	M. m. musculus	0.6605017	1	1.0	1
EM10E1041319	chr16	21213962	21214161	M. m. musculus	0.9653524	1	0.5262427	1
EM10E1041320	chr16	21214420	21214644	M. m. musculus	0.9749911	1	0.4840309	1
EM10E1041321	chr16	21216477	21216753	M. m. musculus	0.9440956	1	0.4293689	1
EM10E1041322	chr16	21217474	21217676	M. m. musculus	0.8753784	1	1.0	1
EM10E1041323	chr16	21221465	21221674	M. m. musculus	0.5999447	1	1.0	1
EM10E1041324	chr16	21222157	21222499	M. m. musculus	0.7665138	1	0.8186784	1
EM10E1041325	chr16	21224031	21224335	M. m. musculus	0.5441198	1	1.0	1
EM10E1041326	chr16	21224898	21225220	M. m. musculus	0.726849	1	0.8438383	1
EM10E1041329	chr16	21241726	21242075	M. m. musculus	0.7886879	1	0.8025204	1
EM10E1041330	chr16	21242104	21242406	M. m. musculus	0.7996004	1	0.793905	1
EM10E1041331	chr16	21242417	21242669	M. m. musculus	0.9445625	1	0.5920012	1
EM10E1041332	chr16	21244271	21244459	M. m. musculus	0.7777151	1	1.0	1
EM10E1041333	chr16	21259784	21260113	M. m. musculus	0.9342014	1	0.617316	1
EM10E1041337	chr16	21275956	21276274	M. m. musculus	0.9540628	1	0.5650338	1
EM10E1041339	chr16	21316405	21316705	M. m. musculus	0.4072127	1	1.0	1
EM10E1041340	chr16	21317773	21318102	M. m. musculus	0.7284325	1	0.8490519	1
EM10E1041341	chr16	21346107	21346405	M. m. musculus	0.7776589	1	0.8107698	1
EM10E1041346	chr16	21357379	21357723	M. m. musculus	0.494249	1	1.0	1
EM10E1041348	chr16	21368506	21368853	M. m. musculus	0.994294	1	0.0878674	1
EM10E1041349	chr16	21382084	21382423	M. m. musculus	0.5890716	1	0.9064344	1
EM10E1041350	chr16	21414424	21414756	M. m. musculus	0.9440907	1	0.429383	1
EM10E1041353	chr16	21427027	21427207	M. m. musculus	0.9342151	1	0.617283	1
EM10E1041355	chr16	21431492	21431696	M. m. musculus	0.9146765	1	0.6703848	1
EM10E1041356	chr16	21444971	21445185	M. m. musculus	0.9657407	1	0.3548351	1
EM10E1041357	chr16	21449898	21450163	M. m. musculus	0.549163	1	1.0	1
EM10E1041358	chr16	21455020	21455355	M. m. musculus	0.7665132	1	0.8186788	1
EM10E1041364	chr16	21462450	21462731	M. m. musculus	0.8975351	1	0.5381905	1
EM10E1041367	chr16	21469503	21469670	M. m. musculus	0.8464176	1	1.0	1
EM10E1041368	chr16	21474108	21474286	M. m. musculus	0.6528295	1	1.0	1
EM10E1041370	chr16	21483333	21483652	M. m. musculus	0.830091	1	0.6424062	1
EM10E1041373	chr16	21508759	21508970	M. m. musculus	0.599945	1	1.0	1
EM10E1041378	chr16	21512772	21513120	M. m. musculus	0.9952097	1	0.1015652	1
EM10E1041379	chr16	21513290	21513635	M. m. musculus	0.987832	1	0.1634333	1
EM10E1041384	chr16	21561216	21561543	M. m. musculus	0.4189137	1	1.0	1
EM10E1041385	chr16	21562150	21562497	M. m. musculus	0.8615705	1	0.7337604	1
EM10E1041386	chr16	21587115	21587272	M. m. musculus	0.8389902	1	1.0	1
EM10E1041388	chr16	21599567	21599916	M. m. musculus	0.3956444	1	1.0	1
EM10E1041395	chr16	21606245	21606462	M. m. musculus	0.9983536	1	0.03987519	1
EM10E1041396	chr16	21606498	21606831	M. m. musculus	0.5045132	1	1.0	1
EM10E1041397	chr16	21607392	21607596	M. m. musculus	0.841575	1	0.7559901	1
EM10E1041401	chr16	21612998	21613162	M. m. musculus	0.7266433	1	1.0	1
EM10E1041405	chr16	21637393	21637742	M. m. musculus	0.9337879	1	0.4579058	1
EM10E1041406	chr16	21644544	21644890	M. m. musculus	0.8365691	1	0.7607069	1
EM10E1041408	chr16	21646414	21646741	M. m. musculus	0.777656	1	0.8107718	1
EM10E1041413	chr16	21653602	21653946	M. m. musculus	0.34215	1	1.0	1
EM10E1041414	chr16	21665099	21665428	M. m. musculus	0.9801677	1	0.2850205	1
EM10E1041415	chr16	21672212	21672425	M. m. musculus	0.9230452	1	0.641021	1
EM10E1041416	chr16	21677649	21677933	M. m. musculus	0.7932604	1	0.8068312	1
EM10E1041418	chr16	21684442	21684719	M. m. musculus	0.8262273	1	0.7706955	1
EM10E1041419	chr16	21684733	21684937	M. m. musculus	0.9712798	1	0.2503681	1
EM10E1041423	chr16	21740435	21740748	M. m. musculus	0.9839515	1	0.2614735	1
EM10E1041425	chr16	21746709	21746934	M. m. musculus	0.7385467	1	1.0	1
EM10E1041427	chr16	21766156	21766502	M. m. musculus	0.5350879	1	1.0	1
EM10E1041439	chr16	21827943	21828291	M. m. musculus	0.8805313	1	0.7100384	1
EM10E1041440	chr16	21828409	21828601	M. m. musculus	0.9656961	1	1.0	1
EM10E1041441	chr16	21828650	21828889	M. m. musculus	0.8610542	1	1.0	1
EM10E1041443	chr16	21830032	21830196	M. m. musculus	0.9014949	1	0.6820267	1
EM10E1041450	chr16	21887144	21887486	M. m. musculus	0.4077929	1	1.0	1
EM10E1041456	chr16	21926910	21927250	M. m. musculus	0.7665078	1	0.8186824	1
EM10E1041457	chr16	21935522	21935854	M. m. musculus	0.9731993	1	0.2050917	1
EM10E1041464	chr16	21954095	21954385	M. m. musculus	0.7886962	1	0.8025145	1
EM10E1041470	chr16	21979559	21979790	M. m. musculus	0.861054	1	1.0	1
EM10E1041471	chr16	21980076	21980333	M. m. musculus	0.8893005	1	1.0	1
EM10E1041472	chr16	21980383	21980696	M. m. musculus	0.7463743	1	1.0	1
EM10E1041473	chr16	21981047	21981202	M. m. musculus	0.9609661	1	1.0	1
EM10E1041474	chr16	21981221	21981425	M. m. musculus	0.9398468	1	1.0	1
EM10E1041475	chr16	21981433	21981588	M. m. musculus	0.9744185	1	1.0	1
EM10E1041476	chr16	21981650	21981976	M. m. musculus	0.9609606	1	1.0	1
EM10E1041477	chr16	21982226	21982571	M. m. musculus	0.5144112	1	1.0	1
EM10E1041478	chr16	21987595	21987850	M. m. musculus	0.7854825	1	1.0	1
EM10E1041481	chr16	22019205	22019553	M. m. musculus	0.9922245	1	0.0838516	1
EM10E1041482	chr16	22022340	22022618	M. m. musculus	0.880542	1	0.7100234	1
EM10E1041483	chr16	22023045	22023275	M. m. musculus	0.6605138	1	1.0	1
EM10E1041489	chr16	22078257	22078499	M. m. musculus	0.9846862	1	0.4259307	1
EM10E1041494	chr16	22084577	22084926	M. m. musculus	0.7941575	1	0.7982611	1
EM10E1041498	chr16	22108392	22108737	M. m. musculus	0.7394256	1	0.8427179	1
EM10E1041500	chr16	22121406	22121726	M. m. musculus	0.4492452	1	1.0	1
EM10E1041501	chr16	22149735	22150079	M. m. musculus	0.3575929	1	1.0	1
EM10E1041502	chr16	22155766	22156095	M. m. musculus	0.6073613	1	1.0	1
EM10E1041503	chr16	22160131	22160466	M. m. musculus	0.8239051	1	1.0	1
EM10E1041505	chr16	22177509	22177851	M. m. musculus	0.9787942	1	0.2928589	1
EM10E1041506	chr16	22185960	22186145	M. m. musculus	0.7496284	1	0.8299241	1
EM10E1041507	chr16	22191433	22191769	M. m. musculus	0.5212542	1	1.0	1
EM10E1041508	chr16	22192820	22193166	M. m. musculus	0.4554917	1	1.0	1
EM10E1041511	chr16	22197127	22197430	M. m. musculus	0.9295838	1	0.6421483	1
EM10E1041513	chr16	22199687	22200034	M. m. musculus	0.485855	1	0.9376265	1
EM10E1041515	chr16	22209935	22210114	M. m. musculus	0.894089	1	0.6908322	1
EM10E1041520	chr16	22224282	22224625	M. m. musculus	0.722819	1	1.0	1
EM10E1041522	chr16	22231611	22231959	M. m. musculus	0.6060585	1	0.9002488	1
EM10E1041525	chr16	22235326	22235479	M. m. musculus	0.8230587	1	1.0	1
EM10E1041532	chr16	22245617	22245957	M. m. musculus	0.7047096	1	0.7663998	1
EM10E1041535	chr16	22248968	22249309	M. m. musculus	0.5634101	1	1.0	1
EM10E1041536	chr16	22249439	22249626	M. m. musculus	0.7542489	1	1.0	1
EM10E1041542	chr16	22257826	22258148	M. m. musculus	0.7776856	1	1.0	1
EM10E1041543	chr16	22258347	22258691	M. m. musculus	0.9982349	1	0.1039062	1
EM10E1041544	chr16	22258696	22258854	M. m. musculus	0.9885214	1	1.0	1
EM10E1041545	chr16	22259421	22259605	M. m. musculus	0.9758843	1	0.3084546	1
EM10E1041546	chr16	22259633	22259934	M. m. musculus	0.5350938	1	1.0	1
EM10E1041550	chr16	22274661	22274957	M. m. musculus	0.9230344	1	0.6410433	1
EM10E1041552	chr16	22288815	22289142	M. m. musculus	0.9556545	1	0.3926394	1
EM10E1041553	chr16	22310545	22310890	M. m. musculus	0.9041057	1	0.5253967	1
EM10E1041555	chr16	22314016	22314353	M. m. musculus	0.4681706	1	1.0	1
EM10E1041557	chr16	22323674	22324008	M. m. musculus	0.8382358	1	0.6318121	1
EM10E1041559	chr16	22327973	22328295	M. m. musculus	0.8314625	1	1.0	1
EM10E1041560	chr16	22329738	22329977	M. m. musculus	0.7542335	1	1.0	1
EM10E1041561	chr16	22331404	22331699	M. m. musculus	0.7886944	1	0.8025157	1
EM10E1041563	chr16	22333543	22333878	M. m. musculus	0.9337877	1	0.4579062	1
EM10E1041564	chr16	22336487	22336826	M. m. musculus	0.6299148	1	1.0	1
EM10E1041565	chr16	22336838	22337031	M. m. musculus	0.8086761	1	1.0	1
EM10E1041568	chr16	22364293	22364509	M. m. musculus	0.846747	1	0.7502533	1
EM10E1041569	chr16	22364548	22364894	M. m. musculus	0.9905427	1	0.08940248	1
EM10E1041570	chr16	22366539	22366823	M. m. musculus	0.4876495	1	1.0	1
EM10E1041573	chr16	22396471	22396759	M. m. musculus	0.3575937	1	1.0	1
EM10E1041577	chr16	22427075	22427423	M. m. musculus	0.999097	1	0.02034391	1
EM10E1041578	chr16	22436688	22437033	M. m. musculus	0.4308597	1	1.0	1
EM10E1041579	chr16	22458692	22458927	M. m. musculus	0.9526664	1	0.3188493	1
EM10E1041580	chr16	22479809	22480154	M. m. musculus	0.6604875	1	1.0	1
EM10E1041584	chr16	22517708	22518034	M. m. musculus	0.6073618	1	1.0	1
EM10E1041586	chr16	22524205	22524365	M. m. musculus	0.8009913	1	1.0	1
EM10E1041590	chr16	22585676	22586008	M. m. musculus	0.9836353	1	0.1896369	1
EM10E1041595	chr16	22618747	22619079	M. m. musculus	0.9999375	1	0.001599396	0.6819282376
EM10E1041602	chr16	22663053	22663228	M. m. musculus	0.785503	1	1.0	1
EM10E1041603	chr16	22664242	22664589	M. m. musculus	0.3575905	1	1.0	1
EM10E1041608	chr16	22675275	22675496	M. m. musculus	0.63753	1	1.0	1
EM10E1041609	chr16	22676293	22676642	M. m. musculus	0.6148335	1	1.0	1
EM10E1041610	chr16	22677022	22677192	M. m. musculus	0.9445725	1	0.5919739	1
EM10E1041616	chr16	22699679	22699892	M. m. musculus	0.9929235	1	0.1240958	1
EM10E1041620	chr16	22704109	22704426	M. m. musculus	0.7268487	1	0.8438384	1
EM10E1041622	chr16	22705666	22705964	M. m. musculus	0.5351038	1	1.0	1
EM10E1041630	chr16	22710505	22710851	M. m. musculus	0.8467313	1	0.750269	1
EM10E1041634	chr16	22712455	22712738	M. m. musculus	0.4810997	1	1.0	1
EM10E1041636	chr16	22714076	22714401	M. m. musculus	0.9979457	1	0.03436132	1
EM10E1041637	chr16	22714456	22714667	M. m. musculus	0.8467487	1	0.7502522	1
EM10E1041638	chr16	22714776	22715033	M. m. musculus	0.6692281	1	0.873854	1
EM10E1041640	chr16	22715927	22716081	M. m. musculus	0.9806533	1	0.2969456	1
EM10E1041642	chr16	22717068	22717295	M. m. musculus	0.5851993	1	1.0	1
EM10E1041643	chr16	22717308	22717508	M. m. musculus	0.8467488	1	0.7502522	1
EM10E1041644	chr16	22717650	22717833	M. m. musculus	0.7777144	1	1.0	1
EM10E1041645	chr16	22718198	22718430	M. m. musculus	0.9725914	1	0.2447168	1
EM10E1041646	chr16	22718634	22718956	M. m. musculus	0.7038705	1	0.8566161	1
EM10E1041647	chr16	22719045	22719255	M. m. musculus	0.9268559	1	0.6332771	1
EM10E1041648	chr16	22719447	22719765	M. m. musculus	0.980583	1	0.1386399	1
EM10E1041650	chr16	22720798	22721009	M. m. musculus	0.6148611	1	1.0	1
EM10E1041651	chr16	22730741	22730941	M. m. musculus	0.6730456	1	1.0	1
EM10E1041655	chr16	22738813	22739113	M. m. musculus	0.6807857	1	0.8683491	1
EM10E1041656	chr16	22739329	22739480	M. m. musculus	0.7542526	1	1.0	1
EM10E1041660	chr16	22757401	22757572	M. m. musculus	0.9806531	1	0.2969456	1
EM10E1041666	chr16	22771193	22771463	M. m. musculus	0.9710926	1	0.2135551	1
EM10E1041668	chr16	22774844	22775006	M. m. musculus	0.8658608	1	1.0	1
EM10E1041669	chr16	22788853	22789086	M. m. musculus	0.8985579	1	0.6963983	1
EM10E1041699	chr16	22917203	22917421	M. m. musculus	0.5577872	1	1.0	1
EM10E1041703	chr16	22921546	22921892	M. m. musculus	0.3352237	1	1.0	1
EM10E1041704	chr16	22922686	22923033	M. m. musculus	0.6285763	1	0.8957286	1
EM10E1041705	chr16	22925939	22926284	M. m. musculus	0.9652213	1	0.3712581	1
EM10E1041706	chr16	22926903	22927252	M. m. musculus	0.466454	1	1.0	1
EM10E1041707	chr16	22927660	22927955	M. m. musculus	0.8795378	1	1.0	1
EM10E1041708	chr16	22928188	22928400	M. m. musculus	0.9299307	1	1.0	1
EM10E1041709	chr16	22928697	22929036	M. m. musculus	0.9295827	1	0.6421509	1
EM10E1041710	chr16	22930131	22930454	M. m. musculus	0.9915511	1	0.3893818	1
EM10E1041711	chr16	22930747	22930918	M. m. musculus	0.9181044	1	1.0	1
EM10E1041712	chr16	22931810	22932085	M. m. musculus	0.985047	1	1.0	1
EM10E1041714	chr16	22933283	22933544	M. m. musculus	0.6730423	1	1.0	1
EM10E1041717	chr16	22946805	22947034	M. m. musculus	0.8416917	1	0.7555276	1
EM10E1041718	chr16	22947393	22947605	M. m. musculus	0.5634307	1	1.0	1
EM10E1041722	chr16	22963867	22964043	M. m. musculus	0.7385577	1	1.0	1
EM10E1041724	chr16	22965024	22965372	M. m. musculus	0.5634084	1	1.0	1
EM10E1041725	chr16	22966335	22966681	M. m. musculus	0.7961716	1	0.6823885	1
EM10E1041726	chr16	22967101	22967438	M. m. musculus	0.6065725	1	0.9039581	1
EM10E1041727	chr16	22967855	22968011	M. m. musculus	0.7699106	1	1.0	1
EM10E1041729	chr16	22968268	22968559	M. m. musculus	0.9725901	1	0.2447196	1
EM10E1041734	chr16	22983314	22983520	M. m. musculus	0.8239299	1	1.0	1
EM10E1041735	chr16	22984275	22984475	M. m. musculus	0.6451652	1	1.0	1
EM10E1041738	chr16	22993655	22993992	M. m. musculus	0.7665154	1	0.8186773	1
EM10E1041744	chr16	22999927	23000175	M. m. musculus	0.4942597	1	1.0	1
EM10E1041745	chr16	23000320	23000664	M. m. musculus	0.7096204	1	0.8535271	1
EM10E1041747	chr16	23001095	23001333	M. m. musculus	0.8314327	1	0.765744	1
EM10E1041748	chr16	23006610	23006903	M. m. musculus	0.9593615	1	0.2961283	1
EM10E1041750	chr16	23010608	23010922	M. m. musculus	0.9542259	1	0.3134379	1
EM10E1041753	chr16	23014395	23014724	M. m. musculus	0.8382387	1	0.6318091	1
EM10E1041755	chr16	23015484	23015654	M. m. musculus	0.7932626	1	1.0	1
EM10E1041758	chr16	23042268	23042448	M. m. musculus	0.7932591	1	1.0	1
EM10E1041759	chr16	23042539	23042703	M. m. musculus	0.9599169	1	0.5460262	1
EM10E1041760	chr16	23042918	23043153	M. m. musculus	0.9710747	1	0.3317684	1
EM10E1041761	chr16	23043399	23043745	M. m. musculus	0.7306673	1	1.0	1
EM10E1041762	chr16	23043939	23044284	M. m. musculus	0.9996731	1	0.006371379	1
EM10E1041763	chr16	23044756	23045102	M. m. musculus	0.9364497	1	0.4508533	1
EM10E1041764	chr16	23045221	23045374	M. m. musculus	0.9340807	1	1.0	1
EM10E1041765	chr16	23046667	23046919	M. m. musculus	0.7228374	1	1.0	1
EM10E1041767	chr16	23048750	23049063	M. m. musculus	0.4014502	1	1.0	1
EM10E1041769	chr16	23051403	23051752	M. m. musculus	0.7831811	1	0.8066942	1
EM10E1041770	chr16	23052183	23052530	M. m. musculus	0.8103635	1	0.6673038	1
EM10E1041771	chr16	23053346	23053680	M. m. musculus	0.3371251	1	1.0	1
EM10E1041772	chr16	23058406	23058743	M. m. musculus	0.7941582	1	0.7982606	1
EM10E1041773	chr16	23063351	23063697	M. m. musculus	0.5500549	1	0.9194195	1
EM10E1041774	chr16	23068634	23068937	M. m. musculus	0.7173917	1	0.8551307	1
EM10E1041775	chr16	23069044	23069240	M. m. musculus	0.9801728	1	0.2849902	1
EM10E1041776	chr16	23069946	23070146	M. m. musculus	0.5562729	1	1.0	1
EM10E1041778	chr16	23072078	23072234	M. m. musculus	0.8893161	1	1.0	1
EM10E1041782	chr16	23077198	23077459	M. m. musculus	0.4369319	1	1.0	1
EM10E1041783	chr16	23077571	23077915	M. m. musculus	0.5212471	1	1.0	1
EM10E1041784	chr16	23077956	23078185	M. m. musculus	0.5281613	1	1.0	1
EM10E1041786	chr16	23081017	23081223	M. m. musculus	0.6409501	1	1.0	1
EM10E1041792	chr16	23090853	23091202	M. m. musculus	0.5890709	1	0.9064345	1
EM10E1041794	chr16	23092847	23093190	M. m. musculus	0.3176118	1	1.0	1
EM10E1041796	chr16	23099165	23099495	M. m. musculus	0.7829736	1	0.6964077	1
EM10E1041804	chr16	23108985	23109331	M. m. musculus	0.2025531	1	1.0	1
EM10E1041809	chr16	23113519	23113846	M. m. musculus	0.7917992	1	0.6871198	1
EM10E1041812	chr16	23119197	23119397	M. m. musculus	0.6375366	1	1.0	1
EM10E1041814	chr16	23126842	23127116	M. m. musculus	0.5421072	1	1.0	1
EM10E1041820	chr16	23136269	23136431	M. m. musculus	0.93408	1	1.0	1
EM10E1041821	chr16	23136807	23136985	M. m. musculus	0.9268582	1	0.6332727	1
EM10E1041836	chr16	23189506	23189840	M. m. musculus	0.6634552	1	0.8765149	1
EM10E1041837	chr16	23194327	23194572	M. m. musculus	0.7720031	1	0.8220756	1
EM10E1041838	chr16	23194976	23195303	M. m. musculus	0.5349982	1	0.9241237	1
EM10E1041844	chr16	23263019	23263364	M. m. musculus	0.9976499	1	0.03742015	1
EM10E1041845	chr16	23268734	23269081	M. m. musculus	0.6323396	1	0.8908699	1
EM10E1041846	chr16	23273831	23274012	M. m. musculus	0.9151716	1	0.6560187	1
EM10E1041848	chr16	23278003	23278188	M. m. musculus	0.9416102	1	0.4365698	1
EM10E1041849	chr16	23282554	23282704	M. m. musculus	0.9478379	1	0.5831688	1
EM10E1041850	chr16	23282707	23282959	M. m. musculus	0.8209893	1	0.7755326	1
EM10E1041852	chr16	23315091	23315281	M. m. musculus	0.8615913	1	0.7337378	1
EM10E1041853	chr16	23315355	23315508	M. m. musculus	0.7307083	1	1.0	1
EM10E1041854	chr16	23316287	23316564	M. m. musculus	0.8537621	1	1.0	1
EM10E1041856	chr16	23317487	23317817	M. m. musculus	0.9997807	1	0.008176168	1
EM10E1041860	chr16	23324906	23325251	M. m. musculus	0.4130314	1	1.0	1
EM10E1041861	chr16	23329998	23330339	M. m. musculus	0.6692272	1	0.8738522	1
EM10E1041862	chr16	23330392	23330592	M. m. musculus	0.6451664	1	1.0	1
EM10E1041866	chr16	23334600	23334949	M. m. musculus	0.4430527	1	1.0	1
EM10E1041867	chr16	23336037	23336296	M. m. musculus	0.5212644	1	1.0	1
EM10E1041868	chr16	23336438	23336780	M. m. musculus	0.9857941	1	0.1382291	1
EM10E1041869	chr16	23336885	23337215	M. m. musculus	0.3845455	1	1.0	1
EM10E1041870	chr16	23337666	23337836	M. m. musculus	0.7307017	1	1.0	1
EM10E1041872	chr16	23338970	23339160	M. m. musculus	0.8314832	1	1.0	1
EM10E1041873	chr16	23339264	23339506	M. m. musculus	0.9909178	1	0.2067598	1
EM10E1041875	chr16	23370067	23370253	M. m. musculus	0.6759859	1	1.0	1
EM10E1041877	chr16	23376430	23376725	M. m. musculus	0.3165018	1	1.0	1
EM10E1041879	chr16	23425054	23425386	M. m. musculus	0.2645955	1	1.0	1
EM10E1041886	chr16	23716821	23716990	M. m. musculus	0.7030545	1	1.0	1
EM10E1041887	chr16	23717653	23717957	M. m. musculus	0.6386547	1	0.8877857	1
EM10E1041893	chr16	23746267	23746447	M. m. musculus	0.9454336	1	1.0	1
EM10E1041897	chr16	23786188	23786348	M. m. musculus	0.9948038	1	0.1059109	1
EM10E1041898	chr16	23787711	23788038	M. m. musculus	0.5999216	1	1.0	1
EM10E1041899	chr16	23788811	23788966	M. m. musculus	0.9988691	1	0.0319615	1
EM10E1041900	chr16	23790904	23791066	M. m. musculus	0.8086897	1	1.0	1
EM10E1041902	chr16	23792390	23792736	M. m. musculus	0.6865546	1	0.865512	1
EM10E1041903	chr16	23797888	23798155	M. m. musculus	0.7785268	1	1.0	1
EM10E1041904	chr16	23798234	23798485	M. m. musculus	0.6993404	1	1.0	1
EM10E1041905	chr16	23798736	23798949	M. m. musculus	0.6759829	1	1.0	1
EM10E1041906	chr16	23799156	23799394	M. m. musculus	0.8157032	1	0.7802723	1
EM10E1041907	chr16	23799701	23800033	M. m. musculus	0.8049926	1	0.7894678	1
EM10E1041908	chr16	23800086	23800286	M. m. musculus	0.8464126	1	1.0	1
EM10E1041909	chr16	23800694	23800864	M. m. musculus	0.9445708	1	0.5919782	1
EM10E1041911	chr16	23801329	23801546	M. m. musculus	0.7620713	1	1.0	1
EM10E1041914	chr16	23803404	23803562	M. m. musculus	0.9773718	1	0.3006438	1
EM10E1041917	chr16	23805715	23806025	M. m. musculus	0.8610447	1	1.0	1
EM10E1041919	chr16	23806595	23806937	M. m. musculus	0.9995196	1	0.06016025	1
EM10E1041920	chr16	23807356	23807704	M. m. musculus	0.9570329	1	0.5556574	1
EM10E1041922	chr16	23810720	23810915	M. m. musculus	0.7832479	1	1.0	1
EM10E1041926	chr16	23814351	23814685	M. m. musculus	0.8617677	1	0.5985523	1
EM10E1041929	chr16	23815994	23816342	M. m. musculus	0.4618027	1	1.0	1
EM10E1041930	chr16	23853277	23853512	M. m. musculus	0.6528224	1	1.0	1
EM10E1041932	chr16	23858596	23858944	M. m. musculus	0.80499	1	0.78947	1
EM10E1041933	chr16	23862507	23862853	M. m. musculus	0.7776558	1	0.8107719	1
EM10E1041934	chr16	23875582	23875832	M. m. musculus	0.5009257	1	1.0	1
EM10E1041936	chr16	23876330	23876552	M. m. musculus	0.896105	1	1.0	1
EM10E1041938	chr16	23880280	23880624	M. m. musculus	0.9712755	1	0.2503829	1
EM10E1041939	chr16	23888175	23888513	M. m. musculus	0.7604933	1	0.7186304	1
EM10E1041947	chr16	23902776	23902991	M. m. musculus	0.8610589	1	1.0	1
EM10E1041948	chr16	23903259	23903579	M. m. musculus	0.7211172	1	0.8471367	1
EM10E1041950	chr16	23907754	23908015	M. m. musculus	0.5076427	1	1.0	1
EM10E1041951	chr16	23908811	23909155	M. m. musculus	0.6299139	1	1.0	1
EM10E1041952	chr16	23909177	23909346	M. m. musculus	0.8753834	1	1.0	1
EM10E1041953	chr16	23909457	23909689	M. m. musculus	0.9675774	1	0.3471768	1
EM10E1041956	chr16	23922119	23922390	M. m. musculus	0.7228345	1	1.0	1
EM10E1041957	chr16	23939593	23939924	M. m. musculus
EM10E1041958	chr16	23954237	23954428	M. m. musculus	0.6782041	1	1.0	1
EM10E1041960	chr16	23956461	23956704	M. m. musculus	0.6223794	1	1.0	1
EM10E1041961	chr16	23957969	23958282	M. m. musculus	0.5281447	1	1.0	1
EM10E1041962	chr16	23969329	23969602	M. m. musculus	0.6073702	1	1.0	1
EM10E1041963	chr16	23973258	23973601	M. m. musculus	0.9738619	1	0.2390935	1
EM10E1041964	chr16	23973647	23973921	M. m. musculus	0.7463838	1	1.0	1
EM10E1041967	chr16	23977611	23977820	M. m. musculus	0.6993506	1	1.0	1
EM10E1041971	chr16	23984213	23984555	M. m. musculus	0.937745	1	0.6090642	1
EM10E1041972	chr16	23984615	23984940	M. m. musculus	0.4788609	1	1.0	1
EM10E1041976	chr16	23999553	23999769	M. m. musculus	0.9854174	1	0.1790082	1
EM10E1041977	chr16	24001883	24002225	M. m. musculus	0.799592	1	0.7939117	1
EM10E1041979	chr16	24012394	24012646	M. m. musculus	0.7306861	1	1.0	1
EM10E1041981	chr16	24018199	24018466	M. m. musculus	0.9337938	1	0.4578913	1
EM10E1041982	chr16	24018507	24018855	M. m. musculus	0.6223543	1	1.0	1
EM10E1041983	chr16	24019611	24019914	M. m. musculus	0.916635	1	0.4990777	1
EM10E1041987	chr16	24021446	24021789	M. m. musculus	0.3575911	1	1.0	1
EM10E1041988	chr16	24021904	24022094	M. m. musculus	0.9679194	1	0.516018	1
EM10E1041990	chr16	24023831	24024069	M. m. musculus	0.9892864	1	0.1532539	1
EM10E1041991	chr16	24024349	24024675	M. m. musculus	0.9791811	1	0.4615512	1
EM10E1041993	chr16	24037613	24037811	M. m. musculus	0.9917923	1	0.3612736	1
EM10E1041995	chr16	24039347	24039503	M. m. musculus	0.957047	1	0.5556078	1
EM10E1041996	chr16	24040818	24041106	M. m. musculus	0.5421039	1	1.0	1
EM10E1041997	chr16	24041604	24041828	M. m. musculus	0.9912349	1	0.1384113	1
EM10E1041998	chr16	24041963	24042213	M. m. musculus	0.7228388	1	1.0	1
EM10E1041999	chr16	24042263	24042586	M. m. musculus	0.8239065	1	1.0	1
EM10E1042000	chr16	24042753	24042950	M. m. musculus	0.8615896	1	0.7337388	1
EM10E1042001	chr16	24043869	24044162	M. m. musculus	0.4746102	1	1.0	1
EM10E1042002	chr16	24044699	24045016	M. m. musculus	0.9344411	1	0.3710907	1
EM10E1042004	chr16	24047808	24048132	M. m. musculus	0.4810915	1	1.0	1
EM10E1042007	chr16	24055800	24056124	M. m. musculus	0.9963505	1	0.04940258	1
EM10E1042011	chr16	24072998	24073170	M. m. musculus	0.9918263	1	0.1335758	1
EM10E1042012	chr16	24073468	24073700	M. m. musculus	0.6682348	1	1.0	1
EM10E1042013	chr16	24073792	24073948	M. m. musculus	0.785507	1	1.0	1
EM10E1042015	chr16	24078608	24078952	M. m. musculus	0.4942488	1	1.0	1
EM10E1042018	chr16	24113671	24113900	M. m. musculus	0.8050114	1	0.7894537	1
EM10E1042020	chr16	24114890	24115172	M. m. musculus	0.7428495	1	0.7423351	1
EM10E1042021	chr16	24124148	24124497	M. m. musculus	0.7503589	1	0.8361183	1
EM10E1042022	chr16	24132364	24132636	M. m. musculus	0.8239146	1	1.0	1
EM10E1042023	chr16	24144852	24145166	M. m. musculus	0.6604967	1	1.0	1
EM10E1042024	chr16	24152487	24152833	M. m. musculus	0.7153683	1	0.8503687	1
EM10E1042033	chr16	24211409	24211570	M. m. musculus	0.982063	1	1.0	1
EM10E1042034	chr16	24211647	24211893	M. m. musculus	0.9710733	1	0.3317745	1
EM10E1042035	chr16	24211982	24212329	M. m. musculus	0.9281208	1	1.0	1
EM10E1042036	chr16	24212386	24212565	M. m. musculus	0.9964559	1	0.2893342	1
EM10E1042037	chr16	24212745	24212918	M. m. musculus	0.9609657	1	1.0	1
EM10E1042038	chr16	24212995	24213160	M. m. musculus	0.9829594	1	0.43803	1
EM10E1042039	chr16	24213197	24213355	M. m. musculus	0.8537836	1	1.0	1
EM10E1042040	chr16	24213382	24213584	M. m. musculus	0.9342141	1	0.6172852	1
EM10E1042041	chr16	24217729	24218035	M. m. musculus	0.5043346	1	1.0	1
EM10E1042042	chr16	24218231	24218502	M. m. musculus	0.8872986	1	0.5569397	1
EM10E1042046	chr16	24222567	24222795	M. m. musculus	0.8389746	1	1.0	1
EM10E1042050	chr16	24239472	24239803	M. m. musculus	0.6981016	1	0.8596455	1
EM10E1042051	chr16	24243190	24243403	M. m. musculus	0.9060568	1	0.5335482	1
EM10E1042053	chr16	24252277	24252618	M. m. musculus	0.5890695	1	0.9064349	1
EM10E1042056	chr16	24261304	24261532	M. m. musculus	0.6073823	1	1.0	1
EM10E1042057	chr16	24261735	24262061	M. m. musculus	0.9027304	1	0.6773857	1
EM10E1042063	chr16	24271206	24271486	M. m. musculus	0.6289103	1	0.8913581	1
EM10E1042065	chr16	24273429	24273586	M. m. musculus	0.9093447	1	1.0	1
EM10E1042067	chr16	24278412	24278751	M. m. musculus	0.9820294	1	0.1577422	1
EM10E1042069	chr16	24284434	24284764	M. m. musculus	0.9026776	1	0.4444349	1
EM10E1042074	chr16	24300795	24300948	M. m. musculus	0.8163372	1	1.0	1
EM10E1042075	chr16	24301440	24301781	M. m. musculus	0.9105982	1	0.4277679	1
EM10E1042076	chr16	24306483	24306826	M. m. musculus	0.869284	1	0.5869731	1
EM10E1042077	chr16	24309519	24309868	M. m. musculus	0.9878321	1	0.1634326	1
EM10E1042088	chr16	24323940	24324136	M. m. musculus	0.9846876	1	0.4259184	1
EM10E1042092	chr16	24333981	24334322	M. m. musculus	0.800951	1	1.0	1
EM10E1042094	chr16	24335800	24336141	M. m. musculus	0.6148313	1	1.0	1
EM10E1042095	chr16	24336388	24336662	M. m. musculus	0.6142317	1	1.0	1
EM10E1042097	chr16	24384129	24384459	M. m. musculus	0.3321568	1	1.0	1
EM10E1042098	chr16	24385028	24385376	M. m. musculus	0.3628595	1	1.0	1
EM10E1042099	chr16	24386348	24386667	M. m. musculus	0.7063142	1	0.8609646	1
EM10E1042101	chr16	24396563	24396910	M. m. musculus	0.3436173	1	1.0	1
EM10E1042105	chr16	24426762	24427084	M. m. musculus	0.7149812	1	1.0	1
EM10E1042107	chr16	24440043	24440278	M. m. musculus	0.4810988	1	1.0	1
EM10E1042108	chr16	24441350	24441663	M. m. musculus	0.4554976	1	1.0	1
EM10E1042112	chr16	24456212	24456515	M. m. musculus	0.4681751	1	1.0	1
EM10E1042114	chr16	24497734	24498079	M. m. musculus	0.9512061	1	0.4074728	1
EM10E1042115	chr16	24513880	24514229	M. m. musculus	0.755275	1	0.8262549	1
EM10E1042119	chr16	24599439	24599772	M. m. musculus	0.9960297	1	0.1462447	1
EM10E1042123	chr16	24637858	24638187	M. m. musculus	0.5420944	1	1.0	1
EM10E1042124	chr16	24646930	24647263	M. m. musculus	0.8416792	1	0.7555397	1
EM10E1042127	chr16	24678434	24678609	M. m. musculus	0.9510036	1	0.5741827	1
EM10E1042129	chr16	24693020	24693369	M. m. musculus	0.5076348	1	1.0	1
EM10E1042132	chr16	24697717	24698046	M. m. musculus	0.9540622	1	0.565036	1
EM10E1042134	chr16	24705108	24705452	M. m. musculus	0.9387262	1	0.3596026	1
EM10E1042135	chr16	24705756	24706075	M. m. musculus	0.6576814	1	0.8791232	1
EM10E1042136	chr16	24706241	24706461	M. m. musculus	0.922579	1	0.4855701	1
EM10E1042138	chr16	24713998	24714225	M. m. musculus	0.9749906	1	0.4840343	1
EM10E1042140	chr16	24720888	24721236	M. m. musculus	0.6289057	1	0.8913588	1
EM10E1042144	chr16	24733135	24733484	M. m. musculus	0.7306678	1	1.0	1
EM10E1042151	chr16	24766089	24766282	M. m. musculus	0.83898	1	1.0	1
EM10E1042153	chr16	24777566	24777736	M. m. musculus	0.9398496	1	1.0	1
EM10E1042154	chr16	24780223	24780568	M. m. musculus	0.6527911	1	1.0	1
EM10E1042155	chr16	24809105	24809386	M. m. musculus	0.8892975	1	1.0	1
EM10E1042156	chr16	24809462	24809733	M. m. musculus	0.7306847	1	1.0	1
EM10E1042159	chr16	24826837	24827178	M. m. musculus	0.646154	1	0.8841734	1
EM10E1042160	chr16	24828039	24828387	M. m. musculus	0.7339235	1	0.7499233	1
EM10E1042161	chr16	24829820	24830143	M. m. musculus	0.8467284	1	0.7502723	1
EM10E1042167	chr16	24858741	24859089	M. m. musculus	0.91574	1	1.0	1
EM10E1042169	chr16	24861448	24861780	M. m. musculus	0.8728809	1	0.5922064	1
EM10E1042171	chr16	24863406	24863743	M. m. musculus	0.6915125	1	1.0	1
EM10E1042172	chr16	24867551	24867877	M. m. musculus	0.880231	1	0.5691369	1
EM10E1042173	chr16	24868297	24868470	M. m. musculus	0.9986616	1	0.02861106	1
EM10E1042175	chr16	24871970	24872120	M. m. musculus	0.8464242	1	1.0	1
EM10E1042176	chr16	24877552	24877865	M. m. musculus	0.894073	1	0.6908542	1
EM10E1042177	chr16	24877868	24878134	M. m. musculus	0.7698904	1	1.0	1
EM10E1042178	chr16	24878305	24878654	M. m. musculus	0.8664033	1	0.7280181	1
EM10E1042179	chr16	24878838	24879031	M. m. musculus	0.6682363	1	1.0	1
EM10E1042182	chr16	24885667	24885876	M. m. musculus	0.889307	1	1.0	1
EM10E1042183	chr16	24886211	24886412	M. m. musculus	0.8262361	1	0.7706893	1
EM10E1042186	chr16	25018797	25018991	M. m. musculus	0.7699063	1	1.0	1
EM10E1042189	chr16	25043497	25043834	M. m. musculus	0.5634115	1	1.0	1
EM10E1042190	chr16	25057502	25057676	M. m. musculus	0.8464167	1	1.0	1
EM10E1042192	chr16	25073991	25074330	M. m. musculus	0.8239065	1	1.0	1
EM10E1042193	chr16	25082562	25082853	M. m. musculus	0.4810935	1	1.0	1
EM10E1042195	chr16	25152583	25152890	M. m. musculus	0.7306738	1	1.0	1
EM10E1042196	chr16	25153480	25153639	M. m. musculus	0.7785331	1	1.0	1
EM10E1042197	chr16	25188728	25188910	M. m. musculus	0.7228559	1	1.0	1
EM10E1042198	chr16	25195921	25196121	M. m. musculus	0.8262346	1	0.7706896	1
EM10E1042199	chr16	25199287	25199499	M. m. musculus	0.7463954	1	1.0	1
EM10E1042200	chr16	25199502	25199685	M. m. musculus	0.9157534	1	1.0	1
EM10E1042203	chr16	25225967	25226313	M. m. musculus	0.957033	1	0.5556569	1
EM10E1042205	chr16	25258772	25259118	M. m. musculus	0.6375071	1	1.0	1
EM10E1042207	chr16	25335821	25336054	M. m. musculus	0.8517494	1	0.7448657	1
EM10E1042209	chr16	25350706	25351041	M. m. musculus	0.6837251	1	1.0	1
EM10E1042212	chr16	25406080	25406384	M. m. musculus	0.6750093	1	0.8711292	1
EM10E1042215	chr16	25565623	25565887	M. m. musculus	0.8163113	1	1.0	1
EM10E1042216	chr16	25576958	25577141	M. m. musculus	0.8823982	1	1.0	1
EM10E1042218	chr16	25605270	25605619	M. m. musculus	0.6403968	1	0.8866197	1
EM10E1042220	chr16	25620530	25620707	M. m. musculus	0.9854474	1	1.0	1
EM10E1042222	chr16	25623699	25624042	M. m. musculus	0.2486807	1	1.0	1
EM10E1042223	chr16	25625483	25625776	M. m. musculus	0.4811006	1	1.0	1
EM10E1042224	chr16	25636308	25636487	M. m. musculus	0.8824	1	1.0	1
EM10E1042225	chr16	25654018	25654365	M. m. musculus	0.4810874	1	1.0	1
EM10E1042228	chr16	25688056	25688322	M. m. musculus	0.7496322	1	0.8299193	1
EM10E1042229	chr16	25694449	25694775	M. m. musculus	0.8049898	1	0.7894701	1
EM10E1042231	chr16	25717873	25718222	M. m. musculus	0.521254	1	1.0	1
EM10E1042232	chr16	25718493	25718701	M. m. musculus	0.7609115	1	0.8225067	1
EM10E1042235	chr16	25760361	25760691	M. m. musculus	0.4745995	1	1.0	1
EM10E1042236	chr16	25761064	25761331	M. m. musculus	0.8389676	1	1.0	1
EM10E1042238	chr16	25764230	25764567	M. m. musculus	0.995595	1	0.09726684	1
EM10E1042239	chr16	25770780	25771079	M. m. musculus	0.68656	1	0.8655097	1
EM10E1042240	chr16	25773173	25773340	M. m. musculus	0.7620907	1	1.0	1
EM10E1042242	chr16	25782637	25782978	M. m. musculus	0.3128806	1	1.0	1
EM10E1042243	chr16	25798313	25798510	M. m. musculus	0.9365565	1	0.6271262	1
EM10E1042247	chr16	25866619	25866951	M. m. musculus	0.9324942	1	0.4639871	1
EM10E1042248	chr16	25869971	25870209	M. m. musculus	0.9599107	1	0.5460489	1
EM10E1042250	chr16	25901273	25901473	M. m. musculus	0.9952117	1	0.1015434	1
EM10E1042251	chr16	25916462	25916648	M. m. musculus	0.7699099	1	1.0	1
EM10E1042254	chr16	25924420	25924733	M. m. musculus	0.9870599	1	0.168577	1
EM10E1042257	chr16	25985320	25985539	M. m. musculus	0.6759885	1	1.0	1
EM10E1042258	chr16	25987038	25987221	M. m. musculus	0.6528295	1	1.0	1
EM10E1042259	chr16	26003447	26003790	M. m. musculus	0.5562411	1	1.0	1
EM10E1042260	chr16	26004281	26004625	M. m. musculus	0.904106	1	0.525396	1
EM10E1042261	chr16	26030212	26030546	M. m. musculus	0.963055	1	0.2936852	1
EM10E1042263	chr16	26067092	26067412	M. m. musculus	0.8050017	1	0.7894602	1
EM10E1042265	chr16	26100307	26100642	M. m. musculus	0.9638365	1	0.3624922	1
EM10E1042269	chr16	26176888	26177175	M. m. musculus	0.577887	1	1.0	1
EM10E1042271	chr16	26177748	26177930	M. m. musculus	0.9454335	1	1.0	1
EM10E1042273	chr16	26186834	26187183	M. m. musculus	0.8103594	1	0.7849255	1
EM10E1042274	chr16	26187211	26187370	M. m. musculus	0.8537817	1	1.0	1
EM10E1042276	chr16	26187962	26188177	M. m. musculus	0.9027483	1	0.6773558	1
EM10E1042277	chr16	26188939	26189195	M. m. musculus	0.846743	1	0.7502568	1
EM10E1042278	chr16	26190075	26190377	M. m. musculus	0.9509933	1	0.5742148	1
EM10E1042279	chr16	26190456	26190784	M. m. musculus	0.907318	1	0.5189033	1
EM10E1042280	chr16	26202872	26203072	M. m. musculus	0.7826869	1	0.8146098	1
EM10E1042281	chr16	26203187	26203347	M. m. musculus	0.8610667	1	1.0	1
EM10E1042283	chr16	26314541	26314829	M. m. musculus	0.3472387	1	1.0	1
EM10E1042286	chr16	26381201	26381550	M. m. musculus	0.4430513	1	1.0	1
EM10E1042289	chr16	26399948	26400217	M. m. musculus	0.7609151	1	0.8225019	1
EM10E1042290	chr16	26400272	26400607	M. m. musculus	0.9191352	1	0.6486292	1
EM10E1042293	chr16	26434950	26435298	M. m. musculus	0.4189101	1	1.0	1
EM10E1042294	chr16	26441920	26442265	M. m. musculus	0.9985066	1	0.02236761	1
EM10E1042296	chr16	26461986	26462324	M. m. musculus	0.9428478	1	0.3480833	1
EM10E1042298	chr16	26510086	26510424	M. m. musculus	0.9364513	1	0.4508492	1
EM10E1042300	chr16	26524576	26524924	M. m. musculus	0.7325617	1	0.8404721	1
EM10E1042301	chr16	26525300	26525647	M. m. musculus	0.6289101	1	0.8913574	1
EM10E1042302	chr16	26541154	26541502	M. m. musculus	0.9454257	1	1.0	1
EM10E1042306	chr16	26574179	26574494	M. m. musculus	0.9561758	1	0.2660801	1
EM10E1042309	chr16	26601139	26601430	M. m. musculus	0.7665203	1	0.8186743	1
EM10E1042310	chr16	26779118	26779404	M. m. musculus	0.9534633	1	0.4000667	1
EM10E1042312	chr16	27192905	27193254	M. m. musculus	0.8259634	1	0.647614	1
EM10E1042314	chr16	27194091	27194403	M. m. musculus	0.8802309	1	0.569137	1
EM10E1042315	chr16	27195418	27195681	M. m. musculus	0.9439784	1	0.3022895	1
EM10E1042320	chr16	27208441	27208591	M. m. musculus	0.9599164	1	0.546028	1
EM10E1042321	chr16	27209059	27209322	M. m. musculus	0.4492493	1	1.0	1
EM10E1042322	chr16	27209481	27209653	M. m. musculus	0.8896478	1	0.6973616	1
EM10E1042328	chr16	27262733	27263075	M. m. musculus	0.3845451	1	1.0	1
EM10E1042330	chr16	27302594	27302894	M. m. musculus
EM10E1042331	chr16	27326015	27326340	M. m. musculus	0.9282928	1	0.4718526	1
EM10E1042333	chr16	27697314	27697660	M. m. musculus	0.9110935	1	0.6633127	1
EM10E1042334	chr16	27698405	27698607	M. m. musculus	0.9693569	1	0.3394811	1
EM10E1042338	chr16	28056811	28057012	M. m. musculus	0.4788622	1	1.0	1
EM10E1042339	chr16	28057398	28057594	M. m. musculus	0.7932535	1	1.0	1
EM10E1042340	chr16	28229983	28230189	M. m. musculus	0.9807083	1	0.2058309	1
EM10E1042341	chr16	28230247	28230539	M. m. musculus	0.6915247	1	1.0	1
EM10E1042342	chr16	28263713	28264048	M. m. musculus	0.9854464	1	1.0	1
EM10E1042343	chr16	28264056	28264264	M. m. musculus	0.9999995	1	0.001011808	0.5557344394
EM10E1042344	chr16	28264666	28264895	M. m. musculus	0.9653495	1	0.5262556	1
EM10E1042345	chr16	28264901	28265068	M. m. musculus	0.9989882	1	0.2092939	1
EM10E1042346	chr16	28265100	28265381	M. m. musculus	0.9398423	1	1.0	1
EM10E1042347	chr16	28265472	28265800	M. m. musculus	0.9342015	1	0.6173156	1
EM10E1042348	chr16	28265897	28266053	M. m. musculus	0.9846881	1	0.4259137	1
EM10E1042352	chr16	28381694	28381916	M. m. musculus	0.7150031	1	1.0	1
EM10E1042353	chr16	28382777	28383033	M. m. musculus	0.7776957	1	1.0	1
EM10E1042354	chr16	28383057	28383260	M. m. musculus	0.9982353	1	0.1038936	1
EM10E1042355	chr16	28383274	28383480	M. m. musculus	0.9508204	1	1.0	1
EM10E1042356	chr16	28383620	28383851	M. m. musculus	0.9281277	1	1.0	1
EM10E1042358	chr16	28451262	28451491	M. m. musculus	0.8517485	1	0.7448664	1
EM10E1042359	chr16	28569738	28570028	M. m. musculus	0.9069589	1	0.6704101	1
EM10E1042360	chr16	28572410	28572606	M. m. musculus	0.7777103	1	1.0	1
EM10E1042365	chr16	28659416	28659611	M. m. musculus	0.9877682	1	0.1270237	1
EM10E1042366	chr16	28659972	28660316	M. m. musculus	0.5441179	1	1.0	1
EM10E1042368	chr16	28669683	28670012	M. m. musculus	0.8837864	1	0.5630716	1
EM10E1042374	chr16	28705008	28705310	M. m. musculus	0.8221512	1	0.5860344	1
EM10E1042376	chr16	28724350	28724631	M. m. musculus	0.5421024	1	1.0	1
EM10E1042380	chr16	28730320	28730637	M. m. musculus	0.9008459	1	0.531823	1
EM10E1042381	chr16	28744640	28744840	M. m. musculus	0.7634793	1	1.0	1
EM10E1042383	chr16	28746251	28746519	M. m. musculus	0.856691	1	0.7393683	1
EM10E1042384	chr16	28747265	28747445	M. m. musculus	0.990574	1	0.3747534	1
EM10E1042385	chr16	28747666	28748014	M. m. musculus	0.7542112	1	1.0	1
EM10E1042386	chr16	28748099	28748286	M. m. musculus	0.9701845	1	1.0	1
EM10E1042387	chr16	28748292	28748546	M. m. musculus	0.9744162	1	1.0	1
EM10E1042399	chr16	29028824	29029167	M. m. musculus	0.8467304	1	0.75027	1
EM10E1042407	chr16	29397952	29398301	M. m. musculus	0.5144118	1	1.0	1
EM10E1042408	chr16	29398370	29398531	M. m. musculus	0.8893149	1	1.0	1
EM10E1042412	chr16	29475822	29476031	M. m. musculus	0.5706386	1	1.0	1
EM10E1042413	chr16	29476482	29476715	M. m. musculus	0.7932422	1	1.0	1
EM10E1042415	chr16	29478240	29478525	M. m. musculus	0.9524327	1	0.3192136	1
EM10E1042419	chr16	29486576	29486771	M. m. musculus	0.9846874	1	0.4259199	1
EM10E1042421	chr16	29501458	29501785	M. m. musculus	0.3859246	1	1.0	1
EM10E1042422	chr16	29503082	29503272	M. m. musculus	0.9365562	1	0.6271267	1
EM10E1042431	chr16	29534066	29534354	M. m. musculus	0.9881307	1	0.1027933	1
EM10E1042432	chr16	29538381	29538576	M. m. musculus	0.9268569	1	0.633275	1
EM10E1042433	chr16	29538937	29539285	M. m. musculus	0.8960936	1	1.0	1
EM10E1042435	chr16	29553556	29553756	M. m. musculus	0.9785757	1	0.2168022	1
EM10E1042437	chr16	29554469	29554815	M. m. musculus	0.8766214	1	0.5751528	1
EM10E1042439	chr16	29561667	29562013	M. m. musculus	0.9892844	1	0.1532684	1
EM10E1042441	chr16	29580252	29580562	M. m. musculus	0.4130328	1	1.0	1
EM10E1042444	chr16	29606969	29607317	M. m. musculus	0.9992143	1	0.02566661	1
EM10E1042447	chr16	29618662	29619007	M. m. musculus	0.9961275	1	0.05127935	1
EM10E1042448	chr16	29632326	29632655	M. m. musculus	0.6148335	1	1.0	1
EM10E1042449	chr16	29632810	29633157	M. m. musculus	0.9998245	1	0.007078123	1
EM10E1042450	chr16	29635618	29635967	M. m. musculus	0.8664045	1	0.7280166	1
EM10E1042454	chr16	29648298	29648607	M. m. musculus	0.7886938	1	0.8025161	1
EM10E1042455	chr16	29653500	29653739	M. m. musculus	0.9917126	1	0.1990336	1
EM10E1042457	chr16	29656129	29656388	M. m. musculus	0.9191433	1	0.6486127	1
EM10E1042458	chr16	29656717	29657026	M. m. musculus	0.9882395	1	0.230119	1
EM10E1042463	chr16	29663974	29664321	M. m. musculus	0.9206127	1	0.4052821	1
EM10E1042470	chr16	29700041	29700243	M. m. musculus	0.8389783	1	1.0	1
EM10E1042476	chr16	29708176	29708478	M. m. musculus	0.7932298	1	1.0	1
EM10E1042477	chr16	29722725	29723055	M. m. musculus	0.468174	1	1.0	1
EM10E1042483	chr16	29730492	29730721	M. m. musculus	0.9773693	1	0.3006553	1
EM10E1042484	chr16	29734207	29734556	M. m. musculus	0.793225	1	1.0	1
EM10E1042485	chr16	29753487	29753701	M. m. musculus	0.8896418	1	0.697367	1
EM10E1042486	chr16	29762792	29763122	M. m. musculus	0.5706217	1	1.0	1
EM10E1042488	chr16	29764771	29765120	M. m. musculus	0.9791807	1	0.4615547	1
EM10E1042489	chr16	29765165	29765404	M. m. musculus	0.9220155	1	1.0	1
EM10E1042490	chr16	29773209	29773531	M. m. musculus	0.8941688	1	0.5445057	1
EM10E1042493	chr16	29792174	29792477	M. m. musculus	0.9310696	1	0.4649037	1
EM10E1042497	chr16	29803860	29804079	M. m. musculus	0.9878355	1	0.1634108	1
EM10E1042499	chr16	29806824	29807042	M. m. musculus	0.8389766	1	1.0	1
EM10E1042501	chr16	29809324	29809527	M. m. musculus	0.8086732	1	1.0	1
EM10E1042502	chr16	29810129	29810426	M. m. musculus
EM10E1042503	chr16	29810731	29811065	M. m. musculus	0.3128807	1	1.0	1
EM10E1042508	chr16	29823948	29824253	M. m. musculus	0.820981	1	0.7755394	1
EM10E1042510	chr16	29827329	29827674	M. m. musculus	0.866403	1	0.7280185	1
EM10E1042511	chr16	29827761	29828104	M. m. musculus	0.9220089	1	1.0	1
EM10E1042512	chr16	29828317	29828645	M. m. musculus	0.9440914	1	0.429381	1
EM10E1042516	chr16	29838635	29838857	M. m. musculus	0.9598702	1	0.3776215	1
EM10E1042518	chr16	29842242	29842588	M. m. musculus	0.4876388	1	1.0	1
EM10E1042519	chr16	29843627	29843970	M. m. musculus	0.9979259	1	0.0657994	1
EM10E1042520	chr16	29847033	29847375	M. m. musculus	0.9891812	1	0.2223176	1
EM10E1042523	chr16	29854976	29855324	M. m. musculus	0.9390546	1	0.4437474	1
EM10E1042525	chr16	29857509	29857858	M. m. musculus	0.9727323	1	0.4949542	1
EM10E1042527	chr16	29866379	29866701	M. m. musculus	0.3681911	1	1.0	1
EM10E1042535	chr16	29881477	29881783	M. m. musculus	0.5925349	1	1.0	1
EM10E1042536	chr16	29881898	29882234	M. m. musculus	0.9994304	1	0.02120589	1
EM10E1042537	chr16	29882887	29883234	M. m. musculus	0.9093246	1	1.0	1
EM10E1042538	chr16	29883349	29883500	M. m. musculus	0.9398509	1	1.0	1
EM10E1042539	chr16	29883515	29883759	M. m. musculus	0.5778925	1	1.0	1
EM10E1042540	chr16	29884911	29885259	M. m. musculus	0.9771363	1	0.4729254	1
EM10E1042541	chr16	29887448	29887795	M. m. musculus	0.9679101	1	0.5160621	1
EM10E1042542	chr16	29888369	29888718	M. m. musculus	0.9870593	1	0.1685814	1
EM10E1042543	chr16	29888843	29889118	M. m. musculus	0.8960984	1	1.0	1
EM10E1042544	chr16	29889146	29889492	M. m. musculus	0.9820612	1	1.0	1
EM10E1042545	chr16	29889589	29889898	M. m. musculus	0.5009133	1	1.0	1
EM10E1042548	chr16	29901777	29902115	M. m. musculus	0.2813708	1	1.0	1
EM10E1042550	chr16	29905046	29905208	M. m. musculus	0.9917145	1	0.199013	1
EM10E1042553	chr16	29914934	29915201	M. m. musculus	0.6148541	1	1.0	1
EM10E1042554	chr16	29915319	29915657	M. m. musculus	0.9191328	1	0.6486343	1
EM10E1042556	chr16	29921911	29922122	M. m. musculus	0.8961046	1	1.0	1
EM10E1042558	chr16	29930068	29930313	M. m. musculus	0.9796598	1	0.2113009	1
EM10E1042560	chr16	29932702	29933005	M. m. musculus	0.9428479	1	0.3480831	1
EM10E1042561	chr16	29948635	29948865	M. m. musculus	0.9948675	1	0.3190421	1
EM10E1042562	chr16	29953511	29953851	M. m. musculus	0.2335985	1	1.0	1
EM10E1042563	chr16	29963706	29963913	M. m. musculus	0.7932515	1	1.0	1
EM10E1042564	chr16	29964226	29964575	M. m. musculus	0.6759524	1	1.0	1
EM10E1042566	chr16	29972374	29972719	M. m. musculus	0.5009123	1	1.0	1
EM10E1042568	chr16	29979802	29980115	M. m. musculus	0.8617715	1	0.5985474	1
EM10E1042574	chr16	29990229	29990497	M. m. musculus	0.9725903	1	0.2447189	1
EM10E1042576	chr16	29990998	29991180	M. m. musculus	0.9675792	1	0.3471707	1
EM10E1042578	chr16	29993128	29993394	M. m. musculus	0.4369322	1	1.0	1
EM10E1042581	chr16	29999639	29999926	M. m. musculus	0.7439556	1	0.8335137	1
EM10E1042582	chr16	30003707	30004054	M. m. musculus	0.430573	1	1.0	1
EM10E1042583	chr16	30005801	30006097	M. m. musculus	0.7831939	1	0.8066851	1
EM10E1042584	chr16	30006221	30006564	M. m. musculus	0.375331	1	1.0	1
EM10E1042585	chr16	30006824	30007173	M. m. musculus	0.7071381	1	1.0	1
EM10E1042586	chr16	30007697	30007853	M. m. musculus	0.9990827	1	0.04295298	1
EM10E1042587	chr16	30007901	30008228	M. m. musculus	0.9151562	1	0.6560472	1
EM10E1042589	chr16	30012778	30013106	M. m. musculus	0.5491499	1	1.0	1
EM10E1042595	chr16	30024290	30024444	M. m. musculus	0.8824041	1	1.0	1
EM10E1042602	chr16	30050659	30051005	M. m. musculus	0.9882389	1	0.2301249	1
EM10E1042605	chr16	30054490	30054714	M. m. musculus	0.8086615	1	1.0	1
EM10E1042606	chr16	30057577	30057924	M. m. musculus	0.6073574	1	1.0	1
EM10E1042610	chr16	30072201	30072543	M. m. musculus	0.646153	1	0.8841737	1
EM10E1042613	chr16	30077350	30077549	M. m. musculus	0.8759081	1	0.7161318	1
EM10E1042614	chr16	30078429	30078728	M. m. musculus	0.9027391	1	0.6773707	1
EM10E1042616	chr16	30079104	30079389	M. m. musculus	0.7071554	1	1.0	1
EM10E1042617	chr16	30080253	30080434	M. m. musculus	0.957797	1	0.3851364	1
EM10E1042618	chr16	30081627	30081797	M. m. musculus	0.8813405	1	0.7203585	1
EM10E1042620	chr16	30084488	30084825	M. m. musculus	0.7096241	1	0.8535252	1
EM10E1042622	chr16	30086306	30086538	M. m. musculus	0.7698958	1	1.0	1
EM10E1042625	chr16	30101591	30101871	M. m. musculus	0.7268475	1	0.843839	1
EM10E1042626	chr16	30101933	30102270	M. m. musculus	0.9912325	1	0.1384301	1
EM10E1042627	chr16	30125832	30126148	M. m. musculus	0.8209807	1	0.7755397	1
EM10E1042628	chr16	30127483	30127831	M. m. musculus	0.7620514	1	1.0	1
EM10E1042629	chr16	30127834	30128037	M. m. musculus	0.9749924	1	0.4840233	1
EM10E1042630	chr16	30129112	30129389	M. m. musculus	0.4681783	1	1.0	1
EM10E1042631	chr16	30130043	30130267	M. m. musculus	0.5421109	1	1.0	1
EM10E1042633	chr16	30130947	30131100	M. m. musculus	0.8314945	1	1.0	1
EM10E1042635	chr16	30204394	30204725	M. m. musculus	0.5851731	1	1.0	1
EM10E1042636	chr16	30204753	30204944	M. m. musculus	0.9478335	1	0.5831806	1
EM10E1042638	chr16	30205877	30206178	M. m. musculus	0.9041059	1	0.5253962	1
EM10E1042639	chr16	30206487	30206715	M. m. musculus	0.7071651	1	1.0	1
EM10E1042640	chr16	30206767	30207114	M. m. musculus	0.5420914	1	1.0	1
EM10E1042641	chr16	30207547	30207895	M. m. musculus	0.6148311	1	1.0	1
EM10E1042642	chr16	30208087	30208343	M. m. musculus	0.8163121	1	1.0	1
EM10E1042644	chr16	30215655	30215851	M. m. musculus	0.875906	1	0.7161337	1
EM10E1042650	chr16	30227436	30227712	M. m. musculus	0.7325702	1	0.8404682	1
EM10E1042652	chr16	30231519	30231865	M. m. musculus	0.5144153	1	1.0	1
EM10E1042653	chr16	30234330	30234498	M. m. musculus	0.6993552	1	1.0	1
EM10E1042655	chr16	30235148	30235496	M. m. musculus	0.5281407	1	1.0	1
EM10E1042661	chr16	30262255	30262594	M. m. musculus	0.8156882	1	0.7802846	1
EM10E1042664	chr16	30267938	30268087	M. m. musculus	0.9478384	1	0.5831678	1
EM10E1042667	chr16	30277219	30277388	M. m. musculus	0.9478371	1	0.5831709	1
EM10E1042668	chr16	30283648	30283996	M. m. musculus	0.6507277	1	0.8867943	1
EM10E1042675	chr16	30318281	30318590	M. m. musculus	0.8517353	1	0.7448802	1
EM10E1042676	chr16	30321019	30321213	M. m. musculus	0.8517513	1	0.7448645	1
EM10E1042680	chr16	30329019	30329209	M. m. musculus	0.9944356	1	0.1685163	1
EM10E1042681	chr16	30329340	30329689	M. m. musculus	0.9266028	1	0.3381114	1
EM10E1042685	chr16	30332518	30332867	M. m. musculus	0.6634536	1	0.8765155	1
EM10E1042689	chr16	30337528	30337783	M. m. musculus	0.9990386	1	0.02892556	1
EM10E1042690	chr16	30339172	30339375	M. m. musculus	0.9846873	1	0.425921	1
EM10E1042692	chr16	30341479	30341679	M. m. musculus	0.6228174	1	1.0	1
EM10E1042696	chr16	30359522	30359797	M. m. musculus	0.9801695	1	0.2850093	1
EM10E1042697	chr16	30368018	30368223	M. m. musculus	0.9254673	1	0.4787321	1
EM10E1042699	chr16	30368911	30369102	M. m. musculus	0.9950078	1	0.161018	1
EM10E1042700	chr16	30369235	30369548	M. m. musculus	0.9997885	1	0.01176054	1
EM10E1042701	chr16	30369597	30369776	M. m. musculus	0.6837516	1	1.0	1
EM10E1042702	chr16	30369779	30370003	M. m. musculus	0.9920796	1	0.09915118	1
EM10E1042705	chr16	30390259	30390509	M. m. musculus	0.9971464	1	0.04230931	1
EM10E1042706	chr16	30409116	30409440	M. m. musculus	0.699324	1	1.0	1
EM10E1042707	chr16	30409522	30409680	M. m. musculus	0.8464202	1	1.0	1
EM10E1042710	chr16	30415794	30416136	M. m. musculus	0.9559768	1	0.307669	1
EM10E1042711	chr16	30417362	30417691	M. m. musculus	0.9461639	1	0.349272	1
EM10E1042712	chr16	30418779	30418946	M. m. musculus	0.9905743	1	0.3747497	1
EM10E1042713	chr16	30421539	30421860	M. m. musculus	0.5947187	1	0.9044162	1
EM10E1042714	chr16	30421920	30422253	M. m. musculus	0.9725873	1	0.2447312	1
EM10E1042716	chr16	30422861	30423203	M. m. musculus	0.8091233	1	0.6678424	1
EM10E1042717	chr16	30424398	30424736	M. m. musculus	0.9671076	1	0.267436	1
EM10E1042720	chr16	30443554	30443787	M. m. musculus	0.6299388	1	1.0	1
EM10E1042722	chr16	30452728	30453068	M. m. musculus	0.4617969	1	1.0	1
EM10E1042723	chr16	30459078	30459250	M. m. musculus	0.8009884	1	1.0	1
EM10E1042726	chr16	30464703	30465002	M. m. musculus	0.9027386	1	0.6773715	1
EM10E1042727	chr16	30472621	30472969	M. m. musculus	0.9975925	1	0.03081137	1
EM10E1042728	chr16	30473058	30473405	M. m. musculus	0.9985067	1	0.02236699	1
EM10E1042729	chr16	30474732	30475080	M. m. musculus	0.6228209	1	1.0	1
EM10E1042730	chr16	30475763	30476033	M. m. musculus	0.6634565	1	0.8765155	1
EM10E1042736	chr16	30522719	30522964	M. m. musculus	0.9556598	1	0.3926215	1
EM10E1042742	chr16	30555591	30555901	M. m. musculus	0.443059	1	1.0	1
EM10E1042743	chr16	30555926	30556254	M. m. musculus	0.9310694	1	0.4649043	1
EM10E1042746	chr16	30559653	30559976	M. m. musculus	0.9828316	1	0.1537599	1
EM10E1042747	chr16	30565168	30565395	M. m. musculus	0.9675771	1	0.347178	1
EM10E1042749	chr16	30587798	30588079	M. m. musculus	0.9653472	1	0.5262656	1
EM10E1042750	chr16	30594255	30594487	M. m. musculus	0.6759762	1	1.0	1
EM10E1042752	chr16	30607114	30607315	M. m. musculus	0.9069674	1	0.6703956	1
EM10E1042753	chr16	30607326	30607643	M. m. musculus	0.9577903	1	0.3851567	1
EM10E1042754	chr16	30607843	30608040	M. m. musculus	0.8615906	1	0.7337381	1
EM10E1042755	chr16	30608237	30608543	M. m. musculus	0.9104776	1	0.5123517	1
EM10E1042757	chr16	30608809	30609140	M. m. musculus	0.9390552	1	0.4437459	1
EM10E1042758	chr16	30610071	30610309	M. m. musculus	0.9891834	1	0.222297	1
EM10E1042759	chr16	30611741	30611927	M. m. musculus	0.9839557	1	0.2614443	1
EM10E1042760	chr16	30611966	30612149	M. m. musculus	0.6915454	1	1.0	1
EM10E1042762	chr16	30613117	30613363	M. m. musculus	0.9874514	1	0.1757937	1
EM10E1042763	chr16	30614361	30614702	M. m. musculus	0.7328664	1	0.8420157	1
EM10E1042768	chr16	30640045	30640393	M. m. musculus	0.5212546	1	1.0	1
EM10E1042769	chr16	30640644	30640955	M. m. musculus	0.8314235	1	0.7657523	1
EM10E1042770	chr16	30641049	30641358	M. m. musculus	0.455498	1	1.0	1
EM10E1042778	chr16	30692800	30693142	M. m. musculus	0.9196296	1	0.4923608	1
EM10E1042782	chr16	30703661	30703847	M. m. musculus	0.9494685	1	0.5951774	1
EM10E1042785	chr16	30740838	30741172	M. m. musculus	0.7268463	1	0.8438396	1
EM10E1042794	chr16	30763723	30763921	M. m. musculus	0.7228531	1	1.0	1
EM10E1042799	chr16	30775549	30775839	M. m. musculus	0.4811004	1	1.0	1
EM10E1042804	chr16	30785539	30785876	M. m. musculus	0.9925758	1	0.07698061	1
EM10E1042811	chr16	30792248	30792548	M. m. musculus	0.7831928	1	0.8066858	1
EM10E1042816	chr16	30816891	30817236	M. m. musculus	0.6527917	1	1.0	1
EM10E1042822	chr16	30846548	30846803	M. m. musculus	0.8711834	1	0.7221421	1
EM10E1042827	chr16	30854799	30855029	M. m. musculus	0.4876517	1	1.0	1
EM10E1042834	chr16	30880210	30880477	M. m. musculus	0.9935664	1	0.09394271	1
EM10E1042836	chr16	30887178	30887460	M. m. musculus	0.9576908	1	0.3018933	1
EM10E1042838	chr16	30889582	30889931	M. m. musculus	0.9079965	1	0.4333434	1
EM10E1042840	chr16	30899025	30899259	M. m. musculus	0.8615876	1	0.7337406	1
EM10E1042841	chr16	30899469	30899818	M. m. musculus	0.8758879	1	0.7161568	1
EM10E1042842	chr16	30900067	30900416	M. m. musculus	0.468168	1	1.0	1
EM10E1042849	chr16	30989194	30989400	M. m. musculus	0.6299405	1	1.0	1
EM10E1042857	chr16	31010678	31011026	M. m. musculus	0.8259624	1	0.6476148	1
EM10E1042858	chr16	31011885	31012217	M. m. musculus	0.9932908	1	0.07229133	1
EM10E1042860	chr16	31018820	31019111	M. m. musculus	0.9027779	1	1.0	1
EM10E1042861	chr16	31019177	31019522	M. m. musculus	0.8984384	1	0.6841922	1
EM10E1042862	chr16	31019682	31019835	M. m. musculus	0.9340815	1	1.0	1
EM10E1042863	chr16	31019934	31020283	M. m. musculus	0.6993111	1	1.0	1
EM10E1042867	chr16	31030403	31030752	M. m. musculus	0.9900919	1	0.09200359	1
EM10E1042868	chr16	31031487	31031790	M. m. musculus	0.928296	1	0.471845	1
EM10E1042870	chr16	31052828	31053173	M. m. musculus	0.8566804	1	0.7393803	1
EM10E1042871	chr16	31053769	31053982	M. m. musculus	0.9995097	1	0.01374371	1
EM10E1042873	chr16	31059445	31059633	M. m. musculus	0.9157528	1	1.0	1
EM10E1042876	chr16	31074752	31075093	M. m. musculus	0.9443177	1	0.442217	1
EM10E1042877	chr16	31093726	31093893	M. m. musculus	0.9340798	1	1.0	1
EM10E1042878	chr16	31093937	31094285	M. m. musculus	0.9738602	1	0.239101	1
EM10E1042879	chr16	31095377	31095710	M. m. musculus	0.8209775	1	0.7755425	1
EM10E1042880	chr16	31095921	31096088	M. m. musculus	0.9510044	1	0.5741805	1
EM10E1042881	chr16	31096950	31097169	M. m. musculus	0.9254672	1	0.4787313	1
EM10E1042882	chr16	31109095	31109437	M. m. musculus	0.996961	1	0.04402249	1
EM10E1042883	chr16	31109762	31110085	M. m. musculus	0.8758922	1	0.716151	1
EM10E1042884	chr16	31111030	31111373	M. m. musculus	0.9282923	1	0.4718536	1
EM10E1042889	chr16	31131270	31131541	M. m. musculus	0.9540656	1	0.5650238	1
EM10E1042900	chr16	31161590	31161780	M. m. musculus	0.9870623	1	0.1685646	1
EM10E1042905	chr16	31218048	31218392	M. m. musculus	0.5009135	1	1.0	1
EM10E1042906	chr16	31222967	31223131	M. m. musculus	0.9709142	1	0.5228333	1
EM10E1042908	chr16	31231098	31231429	M. m. musculus	0.984468	1	0.1268239	1
EM10E1042916	chr16	31245436	31245758	M. m. musculus	0.993291	1	0.0722905	1
EM10E1042918	chr16	31246961	31247118	M. m. musculus	0.9994914	1	0.01982649	1
EM10E1042919	chr16	31247456	31247785	M. m. musculus	0.9342011	1	0.6173168	1
EM10E1042920	chr16	31248564	31248909	M. m. musculus	0.9862529	1	0.1737838	1
EM10E1042922	chr16	31252357	31252528	M. m. musculus	0.9909199	1	0.2067385	1
EM10E1042926	chr16	31274571	31274734	M. m. musculus	0.8239389	1	1.0	1
EM10E1042927	chr16	31277053	31277396	M. m. musculus	0.9166317	1	0.4990844	1
EM10E1042929	chr16	31280010	31280165	M. m. musculus	0.7855039	1	1.0	1
EM10E1042932	chr16	31294390	31294738	M. m. musculus	0.9625794	1	0.2846259	1
EM10E1042933	chr16	31307881	31308208	M. m. musculus	0.9906164	1	0.1092458	1
EM10E1042934	chr16	31311582	31311906	M. m. musculus	0.9110951	1	0.6633096	1
EM10E1042935	chr16	31312864	31313212	M. m. musculus	0.8802285	1	0.5691406	1
EM10E1042936	chr16	31313937	31314170	M. m. musculus	0.9390626	1	0.4437273	1
EM10E1042941	chr16	31319871	31320026	M. m. musculus	0.9991301	1	0.0272614	1
EM10E1042943	chr16	31320770	31321117	M. m. musculus	0.9995857	1	0.009383675	1
EM10E1042950	chr16	31345548	31345894	M. m. musculus	0.9995857	1	0.009383953	1
EM10E1042953	chr16	31353859	31354195	M. m. musculus	0.6461521	1	0.884174	1
EM10E1042957	chr16	31364366	31364615	M. m. musculus	0.9390613	1	0.4437298	1
EM10E1042958	chr16	31364882	31365084	M. m. musculus	0.8050112	1	0.7894552	1
EM10E1042959	chr16	31366248	31366563	M. m. musculus	0.9999711	1	0.0008787837	0.5258511484
EM10E1042960	chr16	31370669	31371006	M. m. musculus	0.8872938	1	0.5569463	1
EM10E1042965	chr16	31396286	31396532	M. m. musculus	0.9222874	1	0.6565568	1
EM10E1042966	chr16	31402517	31402856	M. m. musculus	0.9310665	1	0.4649117	1
EM10E1042967	chr16	31408485	31408800	M. m. musculus	0.9027363	1	0.6773754	1
EM10E1042968	chr16	31410483	31410665	M. m. musculus	0.8682692	1	1.0	1
EM10E1042969	chr16	31411828	31412046	M. m. musculus	0.9839537	1	0.2614577	1
EM10E1042970	chr16	31412234	31412552	M. m. musculus	0.6464434	1	1.0	1
EM10E1042971	chr16	31412920	31413148	M. m. musculus	0.8711945	1	0.7221288	1
EM10E1042975	chr16	31418363	31418519	M. m. musculus	0.8537848	1	1.0	1
EM10E1042977	chr16	31427873	31428199	M. m. musculus	0.997846	1	0.04654223	1
EM10E1042980	chr16	31436647	31436995	M. m. musculus	0.8615697	1	0.7337614	1
EM10E1042982	chr16	31450880	31451219	M. m. musculus	0.754216	1	1.0	1
EM10E1042985	chr16	31470954	31471216	M. m. musculus	0.7071595	1	1.0	1
EM10E1042987	chr16	31481559	31481844	M. m. musculus	0.7325668	1	0.8404694	1
EM10E1042988	chr16	31481869	31482087	M. m. musculus	0.6581673	1	1.0	1
EM10E1042989	chr16	31482191	31482341	M. m. musculus	0.9220251	1	1.0	1
EM10E1042990	chr16	31482397	31482740	M. m. musculus	0.8940683	1	0.6908617	1
EM10E1042991	chr16	31482834	31483007	M. m. musculus	0.9744176	1	1.0	1
EM10E1042992	chr16	31483150	31483364	M. m. musculus	0.9862034	1	0.24576	1
EM10E1042998	chr16	31559613	31559793	M. m. musculus	0.7785319	1	1.0	1
EM10E1043000	chr16	31573481	31573824	M. m. musculus	0.9454259	1	1.0	1
EM10E1043006	chr16	31701345	31701624	M. m. musculus	0.7941668	1	0.7982542	1
EM10E1043011	chr16	31717435	31717771	M. m. musculus	0.6604903	1	1.0	1
EM10E1043020	chr16	31751713	31752047	M. m. musculus	0.4414135	1	1.0	1
EM10E1043021	chr16	31752103	31752432	M. m. musculus	0.9671059	1	0.2674424	1
EM10E1043022	chr16	31752632	31752960	M. m. musculus	0.992922	1	0.124109	1
EM10E1043023	chr16	31752969	31753188	M. m. musculus	0.8566973	1	0.7393619	1
EM10E1043024	chr16	31753557	31753794	M. m. musculus	0.5925484	1	1.0	1
EM10E1043025	chr16	31754002	31754303	M. m. musculus	0.953461	1	0.4000743	1
EM10E1043029	chr16	31762815	31763161	M. m. musculus	0.8984374	1	0.6841939	1
EM10E1043030	chr16	31764827	31765097	M. m. musculus	0.9416072	1	0.4365751	1
EM10E1043031	chr16	31766154	31766407	M. m. musculus	0.8933291	1	0.5576892	1
EM10E1043032	chr16	31766816	31767165	M. m. musculus	0.542089	1	1.0	1
EM10E1043033	chr16	31767173	31767520	M. m. musculus	0.8907552	1	0.5507572	1
EM10E1043034	chr16	31767815	31767973	M. m. musculus	0.7307079	1	1.0	1
EM10E1043048	chr16	31864790	31865091	M. m. musculus	0.9712765	1	0.2503789	1
EM10E1043050	chr16	31878743	31879034	M. m. musculus	0.6451437	1	1.0	1
EM10E1043051	chr16	31879037	31879259	M. m. musculus	0.6073792	1	1.0	1
EM10E1043052	chr16	31881119	31881458	M. m. musculus	0.8617695	1	0.5985499	1
EM10E1043059	chr16	31897037	31897360	M. m. musculus	0.9465221	1	0.4221245	1
EM10E1043060	chr16	31897548	31897707	M. m. musculus	0.9340807	1	1.0	1
EM10E1043061	chr16	31897972	31898317	M. m. musculus	0.7854672	1	1.0	1
EM10E1043066	chr16	31917956	31918237	M. m. musculus	0.8941704	1	0.5445031	1
EM10E1043067	chr16	31918242	31918395	M. m. musculus	0.8753887	1	1.0	1
EM10E1043068	chr16	31918427	31918736	M. m. musculus	0.7268501	1	0.8438378	1
EM10E1043069	chr16	31918739	31918928	M. m. musculus	0.9749931	1	0.4840195	1
EM10E1043077	chr16	31932332	31932660	M. m. musculus	0.9980925	1	0.0263651	1
EM10E1043078	chr16	31932683	31932983	M. m. musculus	0.9995946	1	0.007424107	1
EM10E1043079	chr16	31933153	31933380	M. m. musculus	0.8517482	1	0.7448667	1
EM10E1043091	chr16	31975963	31976166	M. m. musculus	0.9969178	1	0.08085123	1
EM10E1043092	chr16	31976194	31976543	M. m. musculus	0.9131611	1	0.422173	1
EM10E1043093	chr16	31983288	31983530	M. m. musculus	0.6299375	1	1.0	1
EM10E1043094	chr16	31983704	31983905	M. m. musculus	0.9377587	1	0.609029	1
EM10E1043095	chr16	31984185	31984496	M. m. musculus	0.9412	1	0.6006253	1
EM10E1043096	chr16	31984754	31985001	M. m. musculus	0.5421102	1	1.0	1
EM10E1043103	chr16	32019511	32019855	M. m. musculus	0.4805676	1	0.9413537	1
EM10E1043106	chr16	32026402	32026608	M. m. musculus	0.9693571	1	0.3394803	1
EM10E1043107	chr16	32050981	32051142	M. m. musculus	0.9931648	1	0.1836653	1
EM10E1043109	chr16	32056784	32057133	M. m. musculus	0.8091232	1	0.6678424	1
EM10E1043110	chr16	32057164	32057489	M. m. musculus	0.7776852	1	1.0	1
EM10E1043112	chr16	32065186	32065532	M. m. musculus	0.9478224	1	0.5832142	1
EM10E1043116	chr16	32090127	32090412	M. m. musculus	0.971279	1	0.2503693	1
EM10E1043121	chr16	32096214	32096470	M. m. musculus	0.904111	1	0.5253883	1
EM10E1043122	chr16	32096472	32096676	M. m. musculus	0.7150086	1	1.0	1
EM10E1043125	chr16	32121538	32121759	M. m. musculus	0.9845448	1	0.1842951	1
EM10E1043130	chr16	32131704	32132026	M. m. musculus	0.6396378	1	0.8913534	1
EM10E1043132	chr16	32142891	32143199	M. m. musculus	0.5525834	1	0.9218012	1
EM10E1043134	chr16	32150841	32151188	M. m. musculus	0.8851139	1	0.7037803	1
EM10E1043135	chr16	32151456	32151768	M. m. musculus	0.9577882	1	0.3851645	1
EM10E1043138	chr16	32190214	32190498	M. m. musculus	0.8050038	1	0.7894586	1
EM10E1043143	chr16	32215079	32215426	M. m. musculus	0.5420923	1	1.0	1
EM10E1043145	chr16	32219370	32219617	M. m. musculus	0.6993401	1	1.0	1
EM10E1043147	chr16	32237986	32238150	M. m. musculus	0.8307901	1	1.0	1
EM10E1043148	chr16	32238392	32238715	M. m. musculus	0.657293	1	0.8794657	1
EM10E1043152	chr16	32249456	32249805	M. m. musculus	0.497588	1	1.0	1
EM10E1043153	chr16	32249985	32250152	M. m. musculus	0.9968495	1	0.2815473	1
EM10E1043158	chr16	32260292	32260609	M. m. musculus	0.5545771	1	1.0	1
EM10E1043163	chr16	32273468	32273805	M. m. musculus	0.528146	1	1.0	1
EM10E1043166	chr16	32304998	32305298	M. m. musculus	0.9416045	1	0.4365824	1
EM10E1043168	chr16	32318519	32318846	M. m. musculus	0.303592	1	1.0	1
EM10E1043169	chr16	32322539	32322845	M. m. musculus	0.9625814	1	0.2846197	1
EM10E1043170	chr16	32326262	32326602	M. m. musculus	0.6729619	1	0.8770948	1
EM10E1043171	chr16	32326702	32326947	M. m. musculus	0.815698	1	0.7802761	1
EM10E1043172	chr16	32327851	32328198	M. m. musculus	0.9976498	1	0.03742106	1
EM10E1043175	chr16	32332250	32332595	M. m. musculus	0.4942487	1	1.0	1
EM10E1043177	chr16	32334757	32335089	M. m. musculus	0.9960627	1	0.06621334	1
EM10E1043178	chr16	32335165	32335447	M. m. musculus	0.6403989	1	0.8866193	1
EM10E1043180	chr16	32338572	32338861	M. m. musculus	0.3472362	1	1.0	1
EM10E1043181	chr16	32339363	32339546	M. m. musculus	0.7150096	1	1.0	1
EM10E1043184	chr16	32343118	32343390	M. m. musculus	0.6148531	1	1.0	1
EM10E1043185	chr16	32354136	32354448	M. m. musculus	0.6451423	1	1.0	1
EM10E1043193	chr16	32388867	32389206	M. m. musculus	0.4876386	1	1.0	1
EM10E1043194	chr16	32389273	32389447	M. m. musculus	0.808677	1	1.0	1
EM10E1043198	chr16	32417018	32417195	M. m. musculus	0.6073836	1	1.0	1
EM10E1043199	chr16	32421112	32421460	M. m. musculus	0.9443175	1	0.4422177	1
EM10E1043201	chr16	32426877	32427040	M. m. musculus	0.8080881	1	1.0	1
EM10E1043202	chr16	32427505	32427848	M. m. musculus	0.9166316	1	0.4990846	1
EM10E1043203	chr16	32427998	32428177	M. m. musculus	0.99962	1	0.05456628	1
EM10E1043206	chr16	32441579	32441795	M. m. musculus	0.8985583	1	0.6963979	1
EM10E1043208	chr16	32447009	32447316	M. m. musculus	0.8462387	1	0.6209687	1
EM10E1043214	chr16	32463223	32463545	M. m. musculus	0.8682486	1	1.0	1
EM10E1043215	chr16	32463648	32463934	M. m. musculus	0.944562	1	0.5920026	1
EM10E1043216	chr16	32464285	32464617	M. m. musculus	0.6451391	1	1.0	1
EM10E1043217	chr16	32464810	32465145	M. m. musculus	0.6759531	1	1.0	1
EM10E1043221	chr16	32475660	32475992	M. m. musculus	0.8416772	1	0.7555418	1
EM10E1043224	chr16	32477667	32477999	M. m. musculus	0.6759469	1	1.0	1
EM10E1043225	chr16	32478332	32478647	M. m. musculus	0.5281474	1	1.0	1
EM10E1043226	chr16	32479460	32479807	M. m. musculus	0.9230294	1	0.6410541	1
EM10E1043227	chr16	32479863	32480144	M. m. musculus	0.6759619	1	1.0	1
EM10E1043229	chr16	32482409	32482623	M. m. musculus	0.8086684	1	1.0	1
EM10E1043232	chr16	32485150	32485475	M. m. musculus	0.9974575	1	0.07315777	1
EM10E1043235	chr16	32486887	32487232	M. m. musculus	0.9977003	1	0.06943438	1
EM10E1043236	chr16	32488692	32488865	M. m. musculus	0.8824012	1	1.0	1
EM10E1043239	chr16	32491847	32492047	M. m. musculus	0.816321	1	1.0	1
EM10E1043240	chr16	32492100	32492279	M. m. musculus	0.8896473	1	0.697361	1
EM10E1043243	chr16	32495908	32496202	M. m. musculus	0.4876425	1	1.0	1
EM10E1043244	chr16	32496211	32496419	M. m. musculus	0.4914912	1	1.0	1
EM10E1043250	chr16	32507622	32507952	M. m. musculus	0.9440907	1	0.4293832	1
EM10E1043251	chr16	32517457	32517804	M. m. musculus	0.4274318	1	1.0	1
EM10E1043253	chr16	32523519	32523838	M. m. musculus	0.8975321	1	0.5381951	1
EM10E1043261	chr16	32532454	32532604	M. m. musculus	0.7542563	1	1.0	1
EM10E1043270	chr16	32636388	32636670	M. m. musculus	0.971279	1	0.2503692	1
EM10E1043273	chr16	32687479	32687682	M. m. musculus	0.722852	1	1.0	1
EM10E1043274	chr16	32687852	32688013	M. m. musculus	0.957046	1	0.5556108	1
EM10E1043275	chr16	32688370	32688641	M. m. musculus	0.8009662	1	1.0	1
EM10E1043276	chr16	32688654	32688932	M. m. musculus	0.9675742	1	0.3471902	1
EM10E1043281	chr16	32697165	32697508	M. m. musculus	0.9750951	1	0.2334912	1
EM10E1043282	chr16	32698133	32698327	M. m. musculus	0.9454326	1	1.0	1
EM10E1043287	chr16	32734262	32734611	M. m. musculus	0.7831794	1	0.8066955	1
EM10E1043288	chr16	32734661	32734862	M. m. musculus	0.9027878	1	1.0	1
EM10E1043289	chr16	32734881	32735036	M. m. musculus	0.9679216	1	0.5160085	1
EM10E1043291	chr16	32750387	32750664	M. m. musculus	0.7886959	1	0.8025146	1
EM10E1043292	chr16	32754878	32755227	M. m. musculus	0.7096234	1	0.8535256	1
EM10E1043301	chr16	32839595	32839758	M. m. musculus	0.6837582	1	1.0	1
EM10E1043303	chr16	32844199	32844512	M. m. musculus	0.6346504	1	0.8890135	1
EM10E1043308	chr16	32876486	32876686	M. m. musculus	0.823929	1	1.0	1
EM10E1043309	chr16	32876689	32876927	M. m. musculus	0.5999425	1	1.0	1
EM10E1043310	chr16	32877187	32877454	M. m. musculus	0.3845444	1	1.0	1
EM10E1043318	chr16	32882601	32882950	M. m. musculus	0.8692823	1	0.5869757	1
EM10E1043320	chr16	32883329	32883503	M. m. musculus	0.999107	1	0.07797774	1
EM10E1043327	chr16	32943831	32944105	M. m. musculus	0.5009243	1	1.0	1
EM10E1043337	chr16	32990092	32990326	M. m. musculus	0.5851959	1	1.0	1
EM10E1043344	chr16	33000354	33000699	M. m. musculus	0.6289062	1	0.8913586	1
EM10E1043345	chr16	33005297	33005623	M. m. musculus	0.5562558	1	1.0	1
EM10E1043346	chr16	33005743	33005981	M. m. musculus	0.8610547	1	1.0	1
EM10E1043347	chr16	33006033	33006371	M. m. musculus	0.9151532	1	0.6560533	1
EM10E1043354	chr16	33044737	33045018	M. m. musculus	0.9027406	1	0.6773681	1
EM10E1043356	chr16	33071269	33071574	M. m. musculus	0.9630551	1	0.2936851	1
EM10E1043357	chr16	33071611	33071959	M. m. musculus	0.5144157	1	1.0	1
EM10E1043358	chr16	33071969	33072119	M. m. musculus	0.9889158	1	0.2259853	1
EM10E1043359	chr16	33072160	33072493	M. m. musculus	0.4617918	1	1.0	1
EM10E1043360	chr16	33074870	33075144	M. m. musculus	0.8566906	1	0.7393687	1
EM10E1043361	chr16	33087049	33087346	M. m. musculus	0.7941597	1	0.7982595	1
EM10E1043363	chr16	33118013	33118163	M. m. musculus	0.896117	1	1.0	1
EM10E1043372	chr16	33157645	33157953	M. m. musculus	0.6231817	1	0.8936515	1
EM10E1043373	chr16	33158059	33158273	M. m. musculus	0.9836381	1	0.1896226	1
EM10E1043374	chr16	33158895	33159228	M. m. musculus	0.7941539	1	0.798264	1
EM10E1043377	chr16	33160192	33160448	M. m. musculus	0.9862024	1	0.2457677	1
EM10E1043379	chr16	33165270	33165614	M. m. musculus	0.6231809	1	0.8936515	1
EM10E1043382	chr16	33177441	33177666	M. m. musculus	0.9598708	1	0.3776194	1
EM10E1043386	chr16	33199714	33199898	M. m. musculus	0.7854979	1	1.0	1
EM10E1043387	chr16	33200582	33200867	M. m. musculus	0.7385293	1	1.0	1
EM10E1043388	chr16	33200954	33201302	M. m. musculus	0.8086435	1	1.0	1
EM10E1043389	chr16	33207438	33207769	M. m. musculus	0.9909797	1	0.1133122	1
EM10E1043390	chr16	33207844	33208117	M. m. musculus	0.5173923	1	1.0	1
EM10E1043391	chr16	33220418	33220591	M. m. musculus	0.9093411	1	1.0	1
EM10E1043402	chr16	33338112	33338278	M. m. musculus	0.8389883	1	1.0	1
EM10E1043411	chr16	33383999	33384333	M. m. musculus	0.8049939	1	0.7894667	1
EM10E1043416	chr16	33396971	33397320	M. m. musculus	0.9990275	1	0.01389269	1
EM10E1043417	chr16	33401210	33401556	M. m. musculus	0.4430487	1	1.0	1
EM10E1043419	chr16	33404070	33404282	M. m. musculus	0.7211207	1	0.8471369	1
EM10E1043420	chr16	33404376	33404723	M. m. musculus	0.8823785	1	1.0	1
EM10E1043421	chr16	33408213	33408414	M. m. musculus	0.6993508	1	1.0	1
EM10E1043426	chr16	33414977	33415133	M. m. musculus
EM10E1043428	chr16	33426298	33426462	M. m. musculus	0.9540748	1	0.5649942	1
EM10E1043430	chr16	33480529	33480739	M. m. musculus	0.6837532	1	1.0	1
EM10E1043431	chr16	33493997	33494185	M. m. musculus	0.8664249	1	0.7279939	1
EM10E1043433	chr16	33497176	33497377	M. m. musculus	0.7306954	1	1.0	1
EM10E1043434	chr16	33498307	33498655	M. m. musculus	0.8156877	1	0.780285	1
EM10E1043436	chr16	33503661	33503902	M. m. musculus	0.7149977	1	1.0	1
EM10E1043437	chr16	33504655	33505003	M. m. musculus	0.9991957	1	0.04009491	1
EM10E1043438	chr16	33505092	33505273	M. m. musculus	0.8086797	1	1.0	1
EM10E1043439	chr16	33505694	33505860	M. m. musculus	0.9703831	1	0.5055709	1
EM10E1043440	chr16	33505872	33506154	M. m. musculus	0.9111003	1	0.6632999	1
EM10E1043443	chr16	33507814	33508159	M. m. musculus	0.8837825	1	0.5630778	1
EM10E1043444	chr16	33508248	33508407	M. m. musculus	0.9157561	1	1.0	1
EM10E1043445	chr16	33508474	33508683	M. m. musculus	0.9862038	1	0.2457568	1
EM10E1043446	chr16	33510001	33510155	M. m. musculus	0.9553904	1	0.5781891	1
EM10E1043448	chr16	33511711	33512057	M. m. musculus	0.8501825	1	0.6154551	1
EM10E1043449	chr16	33517289	33517615	M. m. musculus	0.6451382	1	1.0	1
EM10E1043452	chr16	33518844	33519130	M. m. musculus	0.9073206	1	0.5188989	1
EM10E1043453	chr16	33519993	33520163	M. m. musculus	0.9962996	1	0.0888865	1
EM10E1043455	chr16	33528453	33528800	M. m. musculus	0.487687	1	0.9376728	1
EM10E1043456	chr16	33530968	33531215	M. m. musculus	0.8711895	1	0.7221345	1
EM10E1043457	chr16	33534646	33534995	M. m. musculus	0.6807797	1	0.8683514	1
EM10E1043458	chr16	33544406	33544703	M. m. musculus	0.7721041	1	0.8147632	1
EM10E1043459	chr16	33547328	33547611	M. m. musculus	0.7620633	1	1.0	1
EM10E1043463	chr16	33554360	33554595	M. m. musculus	0.549166	1	1.0	1
EM10E1043465	chr16	33558857	33559060	M. m. musculus	0.8753784	1	1.0	1
EM10E1043468	chr16	33563184	33563450	M. m. musculus	0.9980825	1	0.03289097	1
EM10E1043477	chr16	33587179	33587521	M. m. musculus	0.969189	1	0.212601	1
EM10E1043479	chr16	33590234	33590541	M. m. musculus	0.9712782	1	0.2503721	1
EM10E1043482	chr16	33597166	33597498	M. m. musculus	0.6519167	1	0.8816747	1
EM10E1043484	chr16	33605027	33605289	M. m. musculus	0.4130333	1	1.0	1
EM10E1043485	chr16	33605686	33606017	M. m. musculus	0.5212532	1	1.0	1
EM10E1043486	chr16	33607377	33607708	M. m. musculus	0.9196306	1	0.4923587	1
EM10E1043487	chr16	33613216	33613416	M. m. musculus	0.9971975	1	0.07695512	1
EM10E1043489	chr16	33614547	33614764	M. m. musculus	0.9952115	1	0.1015456	1
EM10E1043493	chr16	33649705	33650052	M. m. musculus	0.959864	1	0.3776441	1
EM10E1043494	chr16	33650496	33650837	M. m. musculus	0.9727311	1	0.3240446	1
EM10E1043495	chr16	33651106	33651396	M. m. musculus	0.9978465	1	0.04653671	1
EM10E1043498	chr16	33654429	33654588	M. m. musculus	0.6528294	1	1.0	1
EM10E1043499	chr16	33654614	33654767	M. m. musculus	0.9230503	1	0.6410129	1
EM10E1043500	chr16	33660654	33660853	M. m. musculus	0.9980168	1	0.04433849	1
EM10E1043506	chr16	33691824	33692104	M. m. musculus	0.5925366	1	1.0	1
EM10E1043508	chr16	33699445	33699726	M. m. musculus	0.6736016	1	0.8728549	1
EM10E1043510	chr16	33702893	33703235	M. m. musculus	0.7496245	1	0.8299232	1
EM10E1043512	chr16	33705445	33705651	M. m. musculus	0.8896439	1	0.6973643	1
EM10E1043513	chr16	33705705	33705914	M. m. musculus	0.8083518	1	1.0	1
EM10E1043514	chr16	33706336	33706652	M. m. musculus	0.584776	1	0.9115377	1
EM10E1043518	chr16	33712411	33712691	M. m. musculus	0.831423	1	0.7657527	1
EM10E1043519	chr16	33712832	33713036	M. m. musculus	0.5925499	1	1.0	1
EM10E1043523	chr16	33722698	33723034	M. m. musculus	0.9987328	1	0.0166064	1
EM10E1043524	chr16	33724212	33724435	M. m. musculus	0.9814877	1	0.2771548	1
EM10E1043525	chr16	33724580	33724899	M. m. musculus	0.937747	1	0.6090589	1
EM10E1043526	chr16	33724991	33725339	M. m. musculus	0.9812016	1	0.1617631	1
EM10E1043529	chr16	33737814	33738141	M. m. musculus	0.9567536	1	0.3159098	1
EM10E1043530	chr16	33738366	33738607	M. m. musculus	0.7228415	1	1.0	1
EM10E1043531	chr16	33739113	33739319	M. m. musculus	0.9151695	1	0.6560222	1
EM10E1043532	chr16	33743186	33743338	M. m. musculus	0.8163374	1	1.0	1
EM10E1043535	chr16	33752643	33752952	M. m. musculus	0.755277	1	0.8262537	1
EM10E1043538	chr16	33757993	33758340	M. m. musculus	0.7886881	1	0.8025203	1
EM10E1043541	chr16	33759378	33759698	M. m. musculus	0.9994365	1	0.01023806	1
EM10E1043543	chr16	33765154	33765500	M. m. musculus	0.9657333	1	0.3548647	1
EM10E1043545	chr16	33768176	33768519	M. m. musculus	0.9984092	1	0.02342116	1
EM10E1043546	chr16	33769495	33769688	M. m. musculus	0.8682645	1	1.0	1
EM10E1043549	chr16	33771323	33771659	M. m. musculus	0.9366034	1	0.3653525	1
EM10E1043553	chr16	33776020	33776220	M. m. musculus	0.9657413	1	0.3548331	1
EM10E1043555	chr16	33783825	33784163	M. m. musculus	0.8728807	1	0.5922066	1
EM10E1043557	chr16	33786585	33786814	M. m. musculus	0.9750986	1	0.2334763	1
EM10E1043558	chr16	33786821	33787123	M. m. musculus	0.9878334	1	0.1634234	1
EM10E1043559	chr16	33787129	33787477	M. m. musculus	0.9478221	1	0.583215	1
EM10E1043566	chr16	33850168	33850514	M. m. musculus	0.4492419	1	1.0	1
EM10E1043567	chr16	33851644	33851849	M. m. musculus	0.6223836	1	1.0	1
EM10E1043573	chr16	33868660	33868906	M. m. musculus	0.7776666	1	0.8107651	1
EM10E1043579	chr16	33879000	33879307	M. m. musculus	0.6148409	1	1.0	1
EM10E1043581	chr16	33886970	33887212	M. m. musculus	0.7932438	1	1.0	1
EM10E1043582	chr16	33887347	33887619	M. m. musculus	0.9377511	1	0.609048	1
EM10E1043583	chr16	33888279	33888502	M. m. musculus	0.8985583	1	0.6963979	1
EM10E1043584	chr16	33889547	33889723	M. m. musculus	0.6759883	1	1.0	1
EM10E1043585	chr16	33889833	33890109	M. m. musculus	0.4746085	1	1.0	1
EM10E1043586	chr16	33891623	33891867	M. m. musculus	0.5999409	1	1.0	1
EM10E1043587	chr16	33891913	33892136	M. m. musculus	0.6605127	1	1.0	1
EM10E1043588	chr16	33892936	33893112	M. m. musculus	0.9675792	1	0.3471708	1
EM10E1043589	chr16	33899905	33900202	M. m. musculus	0.5281511	1	1.0	1
EM10E1043590	chr16	33901275	33901452	M. m. musculus	0.7542454	1	1.0	1
EM10E1043592	chr16	33902603	33902820	M. m. musculus	0.923043	1	0.6410254	1
EM10E1043593	chr16	33903487	33903820	M. m. musculus	0.9713894	1	0.260574	1
EM10E1043596	chr16	33909474	33909748	M. m. musculus	0.4072125	1	1.0	1
EM10E1043599	chr16	33914671	33914958	M. m. musculus	0.5562614	1	1.0	1
EM10E1043600	chr16	33916117	33916277	M. m. musculus	0.9820631	1	1.0	1
EM10E1043601	chr16	33920171	33920482	M. m. musculus	0.9225739	1	0.4855781	1
EM10E1043605	chr16	33937660	33937967	M. m. musculus	0.9344418	1	0.3710893	1
EM10E1043612	chr16	34000895	34001141	M. m. musculus	0.6073797	1	1.0	1
EM10E1043613	chr16	34020081	34020231	M. m. musculus	0.7932664	1	1.0	1
EM10E1043616	chr16	34031698	34031990	M. m. musculus	0.4788637	1	1.0	1
EM10E1043620	chr16	34081952	34082189	M. m. musculus	0.9599113	1	0.5460465	1
EM10E1043625	chr16	34145685	34145838	M. m. musculus	0.9510059	1	0.5741766	1
EM10E1043626	chr16	34146236	34146584	M. m. musculus	0.4681729	1	1.0	1
EM10E1043627	chr16	34149910	34150255	M. m. musculus	0.7496184	1	0.8299269	1
EM10E1043628	chr16	34152003	34152344	M. m. musculus	0.5925247	1	1.0	1
EM10E1043631	chr16	34155332	34155631	M. m. musculus	0.7153805	1	0.8503628	1
EM10E1043632	chr16	34157282	34157559	M. m. musculus	0.898447	1	0.6841783	1
EM10E1043636	chr16	34192558	34192777	M. m. musculus	0.9230431	1	0.6410252	1
EM10E1043637	chr16	34192814	34193084	M. m. musculus	0.9773675	1	0.3006647	1
EM10E1043641	chr16	34234410	34234742	M. m. musculus	0.7886871	1	0.802521	1
EM10E1043642	chr16	34240462	34240705	M. m. musculus	0.9069635	1	0.670402	1
EM10E1043643	chr16	34241900	34242242	M. m. musculus	0.4248574	1	1.0	1
EM10E1043644	chr16	34260519	34260864	M. m. musculus	0.7153721	1	0.8503667	1
EM10E1043645	chr16	34261420	34261760	M. m. musculus	0.7831825	1	0.8066932	1
EM10E1043648	chr16	34291892	34292231	M. m. musculus	0.925461	1	0.4787436	1
EM10E1043650	chr16	34294371	34294544	M. m. musculus	0.8682711	1	1.0	1
EM10E1043651	chr16	34304196	34304418	M. m. musculus	0.9340747	1	1.0	1
EM10E1043653	chr16	34305844	34306174	M. m. musculus	0.4369274	1	1.0	1
EM10E1043654	chr16	34310340	34310611	M. m. musculus	0.9807074	1	0.2058324	1
EM10E1043655	chr16	34310932	34311281	M. m. musculus	0.871177	1	0.7221504	1
EM10E1043656	chr16	34314322	34314639	M. m. musculus	0.9854152	1	0.1790196	1
EM10E1043658	chr16	34334744	34334893	M. m. musculus	0.9340819	1	1.0	1
EM10E1043659	chr16	34351925	34352215	M. m. musculus	0.851742	1	0.7448728	1
EM10E1043661	chr16	34369948	34370238	M. m. musculus	0.983952	1	0.2614696	1
EM10E1043665	chr16	34392647	34392927	M. m. musculus	0.9440956	1	0.4293691	1
EM10E1043667	chr16	34393400	34393604	M. m. musculus	0.9609642	1	1.0	1
EM10E1043668	chr16	34393893	34394242	M. m. musculus	0.9773647	1	0.3006809	1
EM10E1043669	chr16	34394253	34394602	M. m. musculus	0.6375047	1	1.0	1
EM10E1043670	chr16	34394609	34394939	M. m. musculus	0.6451338	1	1.0	1
EM10E1043674	chr16	34464031	34464289	M. m. musculus	0.8813376	1	0.7203601	1
EM10E1043675	chr16	34464305	34464653	M. m. musculus	0.8262187	1	0.7707034	1
EM10E1043677	chr16	34510687	34510844	M. m. musculus	0.7307062	1	1.0	1
EM10E1043678	chr16	34510879	34511077	M. m. musculus	0.8759076	1	0.7161322	1
EM10E1043682	chr16	34521263	34521595	M. m. musculus	0.8802289	1	0.56914	1
EM10E1043685	chr16	34565398	34565744	M. m. musculus	0.6346464	1	0.8890147	1
EM10E1043686	chr16	34565783	34565944	M. m. musculus	0.7620885	1	1.0	1
EM10E1043690	chr16	34569173	34569444	M. m. musculus	0.6299211	1	1.0	1
EM10E1043693	chr16	34584540	34584883	M. m. musculus	0.922569	1	0.4855895	1
EM10E1043694	chr16	34593002	34593350	M. m. musculus	0.6604895	1	1.0	1
EM10E1043699	chr16	34627414	34627763	M. m. musculus	0.8940669	1	0.6908639	1
EM10E1043700	chr16	34627837	34628039	M. m. musculus	0.9999993	1	7.90532e-05	0.1352809985
EM10E1043702	chr16	34628629	34628798	M. m. musculus	0.866425	1	0.727995	1
EM10E1043704	chr16	34645527	34645871	M. m. musculus	0.5562526	1	1.0	1
EM10E1043710	chr16	34682170	34682412	M. m. musculus	0.8940816	1	0.6908412	1
EM10E1043711	chr16	34682416	34682765	M. m. musculus	0.6980986	1	0.8596469	1
EM10E1043715	chr16	34715521	34715750	M. m. musculus	0.4810986	1	1.0	1
EM10E1043717	chr16	34718807	34719145	M. m. musculus	0.5212513	1	1.0	1
EM10E1043719	chr16	34719829	34720171	M. m. musculus	0.4072084	1	1.0	1
EM10E1043721	chr16	34725334	34725588	M. m. musculus	0.9996319	1	0.0114246	1
EM10E1043722	chr16	34729791	34730133	M. m. musculus	0.8921204	1	0.5507009	1
EM10E1043725	chr16	34747446	34747791	M. m. musculus	0.8837824	1	0.5630779	1
EM10E1043729	chr16	34751756	34751990	M. m. musculus	0.8517461	1	0.7448686	1
EM10E1043731	chr16	34756951	34757113	M. m. musculus	0.9111141	1	0.6632783	1
EM10E1043732	chr16	34758014	34758356	M. m. musculus	0.5350924	1	1.0	1
EM10E1043734	chr16	34760800	34761080	M. m. musculus	0.6759683	1	1.0	1
EM10E1043735	chr16	34772693	34772940	M. m. musculus	0.8239192	1	1.0	1
EM10E1043738	chr16	34778282	34778481	M. m. musculus	0.9534673	1	0.4000552	1
EM10E1043740	chr16	34779121	34779466	M. m. musculus	0.7932262	1	1.0	1
EM10E1043741	chr16	34779607	34779883	M. m. musculus	0.7934934	1	1.0	1
EM10E1043742	chr16	34780603	34780951	M. m. musculus	0.8103592	1	0.7849256	1
EM10E1043744	chr16	34782740	34783052	M. m. musculus	0.5925346	1	1.0	1
EM10E1043745	chr16	34783442	34783755	M. m. musculus	0.7153741	1	0.8503657	1
EM10E1043749	chr16	34792847	34793180	M. m. musculus	0.342152	1	1.0	1
EM10E1043751	chr16	34796001	34796201	M. m. musculus	0.6993497	1	1.0	1
EM10E1043752	chr16	34798430	34798754	M. m. musculus	0.9593609	1	0.2961298	1
EM10E1043754	chr16	34811734	34812067	M. m. musculus	0.5613351	1	1.0	1
EM10E1043755	chr16	34813332	34813553	M. m. musculus	0.9412085	1	0.6006023	1
EM10E1043757	chr16	34815046	34815383	M. m. musculus	0.8239053	1	1.0	1
EM10E1043773	chr16	34842570	34842918	M. m. musculus	0.9225692	1	0.4855888	1
EM10E1043779	chr16	34854311	34854492	M. m. musculus	0.6682425	1	1.0	1
EM10E1043781	chr16	34860949	34861262	M. m. musculus	0.9112658	1	0.4367602	1
EM10E1043785	chr16	34866762	34867095	M. m. musculus	0.887292	1	0.5569494	1
EM10E1043788	chr16	34867990	34868337	M. m. musculus	0.5956449	1	0.9078256	1
EM10E1043789	chr16	34868705	34868975	M. m. musculus	0.8615819	1	0.7337469	1
EM10E1043791	chr16	34877177	34877487	M. m. musculus	0.9901984	1	0.1559532	1
EM10E1043795	chr16	34896008	34896354	M. m. musculus	0.9390535	1	0.4437505	1
EM10E1043798	chr16	34918264	34918613	M. m. musculus	0.4664532	1	1.0	1
EM10E1043800	chr16	34927058	34927392	M. m. musculus	0.9609907	1	0.2903728	1
EM10E1043801	chr16	34929551	34929891	M. m. musculus	0.7325629	1	0.8404715	1
EM10E1043802	chr16	34930391	34930598	M. m. musculus	0.7463986	1	1.0	1
EM10E1043803	chr16	34931237	34931401	M. m. musculus	0.9398502	1	1.0	1
EM10E1043805	chr16	34950635	34950854	M. m. musculus	0.7699019	1	1.0	1
EM10E1043808	chr16	34960275	34960594	M. m. musculus	0.6581606	1	1.0	1
EM10E1043809	chr16	34960967	34961175	M. m. musculus	0.7934976	1	1.0	1
EM10E1043811	chr16	34975091	34975277	M. m. musculus	0.9220175	1	1.0	1
EM10E1043812	chr16	34976075	34976389	M. m. musculus	0.9398409	1	1.0	1
EM10E1043813	chr16	34977275	34977534	M. m. musculus	0.970183	1	1.0	1
EM10E1043815	chr16	34984825	34985168	M. m. musculus	0.857945	1	0.6042506	1
EM10E1043816	chr16	34985269	34985543	M. m. musculus	0.8823859	1	1.0	1
EM10E1043818	chr16	34998998	34999232	M. m. musculus	0.6993425	1	1.0	1
EM10E1043822	chr16	35005702	35005933	M. m. musculus	0.8209906	1	0.7755318	1
EM10E1043824	chr16	35010153	35010483	M. m. musculus	0.9577898	1	0.3851588	1
EM10E1043828	chr16	35013717	35014032	M. m. musculus	0.7149819	1	1.0	1
EM10E1043829	chr16	35020762	35021069	M. m. musculus	0.9135821	1	0.5057455	1
EM10E1043831	chr16	35021671	35022018	M. m. musculus	0.9104734	1	0.5123599	1
EM10E1043832	chr16	35026093	35026425	M. m. musculus	0.5009072	1	1.0	1
EM10E1043842	chr16	35044316	35044641	M. m. musculus	0.4746063	1	1.0	1
EM10E1043843	chr16	35045132	35045475	M. m. musculus	0.8467312	1	0.7502692	1
EM10E1043844	chr16	35050035	35050379	M. m. musculus	0.7720942	1	0.8147697	1
EM10E1043846	chr16	35076426	35076773	M. m. musculus	0.6865535	1	0.8655125	1
EM10E1043848	chr16	35090795	35091120	M. m. musculus	0.4554898	1	1.0	1
EM10E1043850	chr16	35092869	35093080	M. m. musculus	0.5193991	1	1.0	1
EM10E1043851	chr16	35102857	35103205	M. m. musculus	0.5281435	1	1.0	1
EM10E1043855	chr16	35137485	35137805	M. m. musculus	0.7496253	1	0.8299227	1
EM10E1043856	chr16	35138421	35138630	M. m. musculus	0.4876492	1	1.0	1
EM10E1043857	chr16	35138776	35139104	M. m. musculus	0.8048358	1	0.6727498	1
EM10E1043858	chr16	35139408	35139641	M. m. musculus	0.8050109	1	0.7894538	1
EM10E1043859	chr16	35184564	35184716	M. m. musculus	0.9599175	1	0.5460241	1
EM10E1043864	chr16	35276215	35276546	M. m. musculus	0.6461507	1	0.8841745	1
EM10E1043865	chr16	35276729	35277069	M. m. musculus	0.5144153	1	1.0	1
EM10E1043866	chr16	35285099	35285385	M. m. musculus	0.8314236	1	0.7657521	1
EM10E1043867	chr16	35286194	35286515	M. m. musculus	0.6528034	1	1.0	1
EM10E1043868	chr16	35286521	35286729	M. m. musculus	0.699347	1	1.0	1
EM10E1043870	chr16	35291426	35291689	M. m. musculus	0.7665199	1	0.8186745	1
EM10E1043871	chr16	35292395	35292565	M. m. musculus	0.8086823	1	1.0	1
EM10E1043872	chr16	35292640	35292931	M. m. musculus	0.738272	1	0.8370272	1
EM10E1043874	chr16	35293330	35293528	M. m. musculus	0.7071736	1	1.0	1
EM10E1043876	chr16	35307590	35307747	M. m. musculus	0.9281355	1	1.0	1
EM10E1043878	chr16	35309722	35310038	M. m. musculus	0.9268442	1	0.6333024	1
EM10E1043879	chr16	35310611	35310847	M. m. musculus	0.9540683	1	0.5650148	1
EM10E1043880	chr16	35311113	35311441	M. m. musculus	0.9959575	1	0.09304556	1
EM10E1043882	chr16	35321793	35322132	M. m. musculus	0.7153744	1	0.8503656	1
EM10E1043883	chr16	35329449	35329633	M. m. musculus	0.9979267	1	0.06578469	1
EM10E1043885	chr16	35361417	35361764	M. m. musculus	0.9341996	1	0.6173204	1
EM10E1043886	chr16	35362104	35362305	M. m. musculus	0.816318	1	1.0	1
EM10E1043887	chr16	35362534	35362849	M. m. musculus	0.730668	1	1.0	1
EM10E1043888	chr16	35362888	35363123	M. m. musculus	0.9801711	1	0.2849996	1
EM10E1043889	chr16	35363148	35363467	M. m. musculus	0.6073608	1	1.0	1
EM10E1043892	chr16	35377489	35377759	M. m. musculus	0.5076488	1	1.0	1
EM10E1043897	chr16	35406355	35406638	M. m. musculus	0.5281554	1	1.0	1
EM10E1043898	chr16	35406716	35406916	M. m. musculus	0.8416945	1	0.7555266	1
EM10E1043900	chr16	35407832	35408102	M. m. musculus	0.8682537	1	1.0	1
EM10E1043901	chr16	35408354	35408703	M. m. musculus	0.961878	1	0.3700941	1
EM10E1043902	chr16	35409071	35409410	M. m. musculus	0.9344386	1	0.3710965	1
EM10E1043904	chr16	35413118	35413403	M. m. musculus	0.7637238	1	0.8212895	1
EM10E1043907	chr16	35417483	35417686	M. m. musculus	0.8682633	1	1.0	1
EM10E1043908	chr16	35418413	35418725	M. m. musculus	0.8037114	1	0.798728	1
EM10E1043914	chr16	35434469	35434798	M. m. musculus	0.9310695	1	0.4649041	1
EM10E1043915	chr16	35434930	35435162	M. m. musculus	0.8009682	1	1.0	1
EM10E1043916	chr16	35444412	35444698	M. m. musculus	0.6528105	1	1.0	1
EM10E1043917	chr16	35445418	35445618	M. m. musculus	0.8682653	1	1.0	1
EM10E1043918	chr16	35445725	35446047	M. m. musculus	0.9599057	1	0.5460685	1
EM10E1043919	chr16	35455386	35455727	M. m. musculus	0.640397	1	0.8866196	1
EM10E1043921	chr16	35480588	35480916	M. m. musculus	0.9230325	1	0.6410473	1
EM10E1043926	chr16	35508252	35508483	M. m. musculus	0.9971974	1	0.07695692	1
EM10E1043927	chr16	35522198	35522530	M. m. musculus	0.8218017	1	0.6527615	1
EM10E1043929	chr16	35554441	35554756	M. m. musculus	0.9073181	1	0.5189032	1
EM10E1043933	chr16	35563051	35563235	M. m. musculus	0.957797	1	0.3851373	1
EM10E1043936	chr16	35568358	35568561	M. m. musculus	0.9638442	1	0.3624629	1
EM10E1043940	chr16	35585308	35585637	M. m. musculus	0.834179	1	0.6371419	1
EM10E1043941	chr16	35585932	35586143	M. m. musculus	0.9971975	1	0.07695536	1
EM10E1043944	chr16	35588929	35589278	M. m. musculus	0.9110921	1	0.6633153	1
EM10E1043945	chr16	35589542	35589889	M. m. musculus	0.9027329	1	0.6773813	1
EM10E1043946	chr16	35590350	35590550	M. m. musculus	0.6375336	1	1.0	1
EM10E1043947	chr16	35590566	35590911	M. m. musculus	0.7941575	1	0.7982611	1
EM10E1043948	chr16	35590918	35591072	M. m. musculus	0.9163134	1	0.6567882	1
EM10E1043955	chr16	35608771	35609100	M. m. musculus	0.8259634	1	0.647614	1
EM10E1043960	chr16	35620478	35620669	M. m. musculus	0.8940879	1	0.690833	1
EM10E1043964	chr16	35682498	35682756	M. m. musculus	0.9449062	1	0.4275884	1
EM10E1043965	chr16	35689779	35689981	M. m. musculus	0.9716133	1	0.3297999	1
EM10E1043967	chr16	35691377	35691672	M. m. musculus	0.9998832	1	0.005467277	1
EM10E1043969	chr16	35692159	35692360	M. m. musculus	0.7071743	1	1.0	1
EM10E1043973	chr16	35709281	35709626	M. m. musculus	0.2426774	1	1.0	1
EM10E1043974	chr16	35711192	35711529	M. m. musculus	0.9448469	1	0.3423153	1
EM10E1043978	chr16	35723203	35723360	M. m. musculus	0.7617568	1	1.0	1
EM10E1043987	chr16	35739561	35739840	M. m. musculus	0.5281545	1	1.0	1
EM10E1043991	chr16	35745247	35745419	M. m. musculus	0.7542503	1	1.0	1
EM10E1043993	chr16	35753033	35753357	M. m. musculus	0.5281509	1	1.0	1
EM10E1043994	chr16	35753620	35753915	M. m. musculus	0.5144281	1	1.0	1
EM10E1043996	chr16	35759200	35759547	M. m. musculus	0.5706186	1	1.0	1
EM10E1043997	chr16	35759762	35759967	M. m. musculus	0.6759821	1	1.0	1
EM10E1043998	chr16	35761863	35762039	M. m. musculus	0.7181431	1	1.0	1
EM10E1044006	chr16	35786903	35787107	M. m. musculus	0.9779958	1	0.3119856	1
EM10E1044008	chr16	35802925	35803172	M. m. musculus	0.6451557	1	1.0	1
EM10E1044009	chr16	35803308	35803492	M. m. musculus	0.9656965	1	1.0	1
EM10E1044010	chr16	35803504	35803851	M. m. musculus	0.9577884	1	0.3851638	1
EM10E1044011	chr16	35804154	35804501	M. m. musculus	0.9454256	1	1.0	1
EM10E1044013	chr16	35861088	35861289	M. m. musculus	0.6375328	1	1.0	1
EM10E1044014	chr16	35862130	35862422	M. m. musculus	0.9771378	1	0.4729155	1
EM10E1044016	chr16	35873934	35874281	M. m. musculus	0.4430484	1	1.0	1
EM10E1044024	chr16	35891409	35891744	M. m. musculus	0.9906128	1	0.1433207	1
EM10E1044025	chr16	35891810	35892159	M. m. musculus	0.9839505	1	0.261481	1
EM10E1044026	chr16	35892243	35892568	M. m. musculus	0.6223579	1	1.0	1
EM10E1044027	chr16	35892597	35892787	M. m. musculus	0.7464045	1	1.0	1
EM10E1044029	chr16	35896840	35897013	M. m. musculus	0.6759885	1	1.0	1
EM10E1044031	chr16	35908161	35908474	M. m. musculus	0.5350974	1	1.0	1
EM10E1044033	chr16	35910720	35910920	M. m. musculus	0.6451634	1	1.0	1
EM10E1044048	chr16	36294048	36294266	M. m. musculus	0.8147149	1	0.7814501	1
EM10E1044049	chr16	36307717	36307917	M. m. musculus	0.953526	1	0.4003485	1
EM10E1044050	chr16	36334135	36334396	M. m. musculus	0.5009262	1	1.0	1
EM10E1044055	chr16	36376130	36376474	M. m. musculus	0.8262154	1	0.7707066	1
EM10E1044058	chr16	36381951	36382186	M. m. musculus	0.982748	1	0.2693085	1
EM10E1044059	chr16	36418672	36419021	M. m. musculus	0.6692286	1	0.8738517	1
EM10E1044062	chr16	36452574	36452901	M. m. musculus	0.4130296	1	1.0	1
EM10E1044063	chr16	36453538	36453738	M. m. musculus	0.785496	1	1.0	1
EM10E1044065	chr16	36456423	36456704	M. m. musculus	0.5441216	1	1.0	1
EM10E1044066	chr16	36457114	36457419	M. m. musculus	0.9974709	1	0.05568224	1
EM10E1044068	chr16	36461449	36461681	M. m. musculus	0.9440985	1	0.4293619	1
EM10E1044069	chr16	36461701	36461905	M. m. musculus	0.8664243	1	0.727994	1
EM10E1044070	chr16	36462273	36462585	M. m. musculus	0.9577886	1	0.3851632	1
EM10E1044073	chr16	36487030	36487377	M. m. musculus	0.8355741	1	0.5676121	1
EM10E1044074	chr16	36489685	36490011	M. m. musculus	0.7496256	1	0.8299225	1
EM10E1044079	chr16	36504723	36504879	M. m. musculus	0.9093414	1	1.0	1
EM10E1044080	chr16	36514496	36514672	M. m. musculus	0.8086782	1	1.0	1
EM10E1044081	chr16	36515290	36515639	M. m. musculus	0.9440894	1	0.429387	1
EM10E1044084	chr16	36528771	36529056	M. m. musculus	0.9998949	1	0.003668707	0.9955068006
EM10E1044085	chr16	36529177	36529512	M. m. musculus	0.9616491	1	0.2395062	1
EM10E1044091	chr16	36604602	36604779	M. m. musculus	0.9454336	1	1.0	1
EM10E1044092	chr16	36605037	36605348	M. m. musculus	0.9653463	1	0.5262697	1
EM10E1044093	chr16	36648517	36648866	M. m. musculus	0.9750947	1	0.2334927	1
EM10E1044097	chr16	36695764	36696050	M. m. musculus	0.974677	1	0.2375983	1
EM10E1044098	chr16	36696105	36696416	M. m. musculus	0.5634077	1	1.0	1
EM10E1044100	chr16	36713742	36714042	M. m. musculus	0.6223618	1	1.0	1
EM10E1044103	chr16	36755158	36755506	M. m. musculus	0.998853	1	0.02370767	1
EM10E1044104	chr16	36756220	36756567	M. m. musculus	0.8872933	1	0.5569473	1
EM10E1044107	chr16	36763996	36764311	M. m. musculus	0.8242035	1	0.7814814	1
EM10E1044108	chr16	36765266	36765614	M. m. musculus	0.7917986	1	0.6871195	1
EM10E1044110	chr16	36788698	36788976	M. m. musculus	0.9989688	1	0.01553228	1
EM10E1044111	chr16	36808511	36808807	M. m. musculus	0.9731836	1	0.2443132	1
EM10E1044113	chr16	36831502	36831777	M. m. musculus	0.9725908	1	0.2447169	1
EM10E1044114	chr16	36831916	36832265	M. m. musculus	0.9322379	1	0.3768192	1
EM10E1044115	chr16	36892735	36893076	M. m. musculus	0.9487204	1	0.3307714	1
EM10E1044118	chr16	36914209	36914525	M. m. musculus	0.7776553	1	0.8107723	1
EM10E1044119	chr16	36914714	36915044	M. m. musculus	0.8758894	1	0.7161548	1
EM10E1044123	chr16	37204788	37205030	M. m. musculus	0.9851029	1	0.423672	1
EM10E1044125	chr16	37254256	37254506	M. m. musculus	0.6073762	1	1.0	1
EM10E1044126	chr16	37261150	37261490	M. m. musculus	0.5851769	1	1.0	1
EM10E1044127	chr16	37270284	37270604	M. m. musculus	0.9870591	1	0.1685825	1
EM10E1044130	chr16	37293330	37293673	M. m. musculus	0.8711769	1	0.7221506	1
EM10E1044134	chr16	37314068	37314412	M. m. musculus	0.4492383	1	1.0	1
EM10E1044139	chr16	37342555	37342824	M. m. musculus	0.5851931	1	1.0	1
EM10E1044141	chr16	37345607	37345780	M. m. musculus	0.8314909	1	1.0	1
EM10E1044142	chr16	37347764	37347986	M. m. musculus	0.9727377	1	0.4949237	1
EM10E1044143	chr16	37350645	37350828	M. m. musculus	0.8314345	1	0.7657458	1
EM10E1044144	chr16	37353795	37354123	M. m. musculus	0.9864746	1	0.134452	1
EM10E1044147	chr16	37359118	37359319	M. m. musculus	0.668238	1	1.0	1
EM10E1044148	chr16	37359686	37359840	M. m. musculus	0.9508232	1	1.0	1
EM10E1044149	chr16	37360011	37360360	M. m. musculus	0.8009541	1	1.0	1
EM10E1044151	chr16	37360599	37360798	M. m. musculus	0.6433967	1	1.0	1
EM10E1044154	chr16	37370729	37371045	M. m. musculus	0.7609062	1	0.8225066	1
EM10E1044156	chr16	37386302	37386495	M. m. musculus	0.8940852	1	0.6908361	1
EM10E1044157	chr16	37387709	37388044	M. m. musculus	0.9599055	1	0.5460696	1
EM10E1044160	chr16	37399557	37399723	M. m. musculus	0.9445736	1	0.5919713	1
EM10E1044161	chr16	37400102	37400294	M. m. musculus	0.7932511	1	1.0	1
EM10E1044162	chr16	37400369	37400666	M. m. musculus	0.9593603	1	0.2961316	1
EM10E1044166	chr16	37402287	37402625	M. m. musculus	0.6915107	1	1.0	1
EM10E1044169	chr16	37404309	37404485	M. m. musculus	0.8009884	1	1.0	1
EM10E1044170	chr16	37404602	37404944	M. m. musculus	0.7776538	1	0.8107733	1
EM10E1044171	chr16	37404984	37405208	M. m. musculus	0.8389744	1	1.0	1
EM10E1044176	chr16	37436514	37436852	M. m. musculus	0.7552703	1	0.8262578	1
EM10E1044177	chr16	37446967	37447232	M. m. musculus	0.898448	1	0.6841766	1
EM10E1044178	chr16	37448727	37448932	M. m. musculus	0.9027873	1	1.0	1
EM10E1044179	chr16	37449455	37449746	M. m. musculus	0.8416809	1	0.755538	1
EM10E1044181	chr16	37459393	37459560	M. m. musculus	0.9553902	1	0.5781898	1
EM10E1044182	chr16	37473075	37473300	M. m. musculus	0.8147158	1	0.7814498	1
EM10E1044183	chr16	37474418	37474582	M. m. musculus	0.9636452	1	1.0	1
EM10E1044187	chr16	37496766	37497082	M. m. musculus	0.9225728	1	0.4855805	1
EM10E1044189	chr16	37501212	37501560	M. m. musculus	0.9883809	1	0.1233726	1
EM10E1044190	chr16	37502985	37503284	M. m. musculus	0.9750959	1	0.2334873	1
EM10E1044195	chr16	37507718	37508060	M. m. musculus	0.9997759	1	0.004868728	1
EM10E1044196	chr16	37508086	37508302	M. m. musculus	0.9657409	1	0.3548344	1
EM10E1044197	chr16	37511133	37511295	M. m. musculus	0.6528293	1	1.0	1
EM10E1044198	chr16	37526650	37526987	M. m. musculus	0.707143	1	1.0	1
EM10E1044199	chr16	37535555	37535899	M. m. musculus	0.8217991	1	0.6527641	1
EM10E1044200	chr16	37546166	37546507	M. m. musculus	0.9877679	1	0.1270218	1
EM10E1044201	chr16	37550212	37550412	M. m. musculus	0.6528286	1	1.0	1
EM10E1044203	chr16	37574946	37575264	M. m. musculus	0.9593605	1	0.2961311	1
EM10E1044205	chr16	37597239	37597588	M. m. musculus	0.9948018	1	0.1059312	1
EM10E1044206	chr16	37597833	37598063	M. m. musculus	0.9771394	1	0.4729051	1
EM10E1044207	chr16	37598900	37599191	M. m. musculus	0.7496309	1	0.8299197	1
EM10E1044210	chr16	37600260	37600592	M. m. musculus	0.7831835	1	0.8066924	1
EM10E1044212	chr16	37601352	37601576	M. m. musculus	0.999997	1	0.0003144734	0.3115217014
EM10E1044214	chr16	37604956	37605295	M. m. musculus	0.8314206	1	0.765755	1
EM10E1044217	chr16	37608020	37608329	M. m. musculus	0.7211209	1	0.847135	1
EM10E1044218	chr16	37609410	37609758	M. m. musculus	0.3790301	1	1.0	1
EM10E1044219	chr16	37610353	37610663	M. m. musculus	0.7439574	1	0.8335127	1
EM10E1044220	chr16	37610738	37611079	M. m. musculus	0.9979759	1	0.02743419	1
EM10E1044222	chr16	37622194	37622538	M. m. musculus	0.5491493	1	1.0	1
EM10E1044224	chr16	37626118	37626435	M. m. musculus	0.9618819	1	0.3700789	1
EM10E1044225	chr16	37627770	37628019	M. m. musculus	0.9995511	1	0.009910188	1
EM10E1044228	chr16	37634245	37634398	M. m. musculus	0.8857084	1	0.7054105	1
EM10E1044230	chr16	37640825	37641056	M. m. musculus	0.9793406	1	0.4819552	1
EM10E1044231	chr16	37651470	37651762	M. m. musculus	0.9864754	1	0.1344483	1
EM10E1044232	chr16	37663653	37663973	M. m. musculus	0.95769	1	0.3018947	1
EM10E1044233	chr16	37666016	37666192	M. m. musculus	0.7542522	1	1.0	1
EM10E1044234	chr16	37671788	37672123	M. m. musculus	0.9985066	1	0.02236734	1
EM10E1044235	chr16	37675046	37675268	M. m. musculus	0.9111085	1	0.6632854	1
EM10E1044236	chr16	37675779	37676102	M. m. musculus	0.8664525	1	0.5936494	1
EM10E1044237	chr16	37676709	37677058	M. m. musculus	0.8300885	1	0.6424082	1
EM10E1044239	chr16	37684800	37685061	M. m. musculus	0.8050067	1	0.7894564	1
EM10E1044240	chr16	37688125	37688366	M. m. musculus	0.9577944	1	0.3851426	1
EM10E1044241	chr16	37688375	37688525	M. m. musculus	0.95047	1	0.5792516	1
EM10E1044242	chr16	37688575	37688868	M. m. musculus	0.5212617	1	1.0	1
EM10E1044243	chr16	37688873	37689171	M. m. musculus	0.8537594	1	1.0	1
EM10E1044245	chr16	37690173	37690329	M. m. musculus	0.7803961	1	1.0	1
EM10E1044246	chr16	37690389	37690715	M. m. musculus	0.7665162	1	0.8186768	1
EM10E1044252	chr16	37741256	37741605	M. m. musculus	0.7071663	1	1.0	1
EM10E1044253	chr16	37757789	37758020	M. m. musculus	0.8103775	1	0.7849117	1
EM10E1044261	chr16	37808581	37808821	M. m. musculus	0.6682248	1	1.0	1
EM10E1044262	chr16	37808931	37809194	M. m. musculus	0.880545	1	0.7100194	1
EM10E1044264	chr16	37829486	37829798	M. m. musculus	0.5925303	1	1.0	1
EM10E1044271	chr16	37879281	37879480	M. m. musculus	0.9412109	1	0.6005961	1
EM10E1044272	chr16	37900654	37900818	M. m. musculus	0.9540741	1	0.5649961	1
EM10E1044273	chr16	37907552	37907862	M. m. musculus	0.7463769	1	1.0	1
EM10E1044274	chr16	37908579	37908799	M. m. musculus	0.9342084	1	0.6172985	1
EM10E1044275	chr16	37908853	37909018	M. m. musculus	0.8239394	1	1.0	1
EM10E1044276	chr16	37909110	37909274	M. m. musculus	0.8961139	1	1.0	1
EM10E1044277	chr16	37910093	37910415	M. m. musculus	0.9398399	1	1.0	1
EM10E1044284	chr16	37917967	37918157	M. m. musculus	0.8314848	1	1.0	1
EM10E1044285	chr16	37921053	37921239	M. m. musculus	0.7777156	1	1.0	1
EM10E1044287	chr16	37940596	37940876	M. m. musculus	0.7325688	1	0.8404685	1
EM10E1044291	chr16	37957195	37957490	M. m. musculus	0.9577918	1	0.3851514	1
EM10E1044292	chr16	37959328	37959550	M. m. musculus	0.5351094	1	1.0	1
EM10E1044304	chr16	38005077	38005410	M. m. musculus	0.9053563	1	0.4388986	1
EM10E1044305	chr16	38062811	38063111	M. m. musculus	0.9041067	1	0.5253947	1
EM10E1044306	chr16	38063125	38063298	M. m. musculus	0.8537793	1	1.0	1
EM10E1044307	chr16	38074438	38074787	M. m. musculus	0.7886816	1	0.8025252	1
EM10E1044309	chr16	38100125	38100454	M. m. musculus	0.949846	1	0.3381606	1
EM10E1044312	chr16	38102946	38103213	M. m. musculus	0.9685388	1	0.2617266	1
EM10E1044317	chr16	38108132	38108481	M. m. musculus	0.657684	1	0.8791223	1
EM10E1044319	chr16	38109284	38109565	M. m. musculus	0.8872982	1	0.55694	1
EM10E1044320	chr16	38109732	38109988	M. m. musculus	0.946528	1	0.4221074	1
EM10E1044321	chr16	38110572	38110778	M. m. musculus	0.8984542	1	0.6841673	1
EM10E1044325	chr16	38113587	38113926	M. m. musculus	0.9131609	1	0.422173	1
EM10E1044327	chr16	38115115	38115373	M. m. musculus	0.8009694	1	1.0	1
EM10E1044328	chr16	38115415	38115577	M. m. musculus	0.7150122	1	1.0	1
EM10E1044329	chr16	38115734	38115940	M. m. musculus	0.6993468	1	1.0	1
EM10E1044330	chr16	38115946	38116164	M. m. musculus	0.7463967	1	1.0	1
EM10E1044334	chr16	38126957	38127188	M. m. musculus	0.6528189	1	1.0	1
EM10E1044338	chr16	38162057	38162400	M. m. musculus	0.4681727	1	1.0	1
EM10E1044340	chr16	38167152	38167501	M. m. musculus	0.4014498	1	1.0	1
EM10E1044343	chr16	38172425	38172759	M. m. musculus	0.9999702	1	0.0007437351	0.4905189658
EM10E1044347	chr16	38180693	38181009	M. m. musculus	0.8975279	1	0.5382026	1
EM10E1044348	chr16	38182313	38182660	M. m. musculus	0.8758841	1	0.7161621	1
EM10E1044349	chr16	38183130	38183395	M. m. musculus	0.853764	1	1.0	1
EM10E1044350	chr16	38183525	38183871	M. m. musculus	0.8907517	1	0.5507633	1
EM10E1044353	chr16	38194178	38194440	M. m. musculus	0.8464013	1	1.0	1
EM10E1044354	chr16	38194765	38195099	M. m. musculus	0.766513	1	0.8186789	1
EM10E1044355	chr16	38197239	38197576	M. m. musculus	0.9060548	1	0.5335478	1
EM10E1044357	chr16	38205796	38206042	M. m. musculus	0.8365844	1	0.760692	1
EM10E1044359	chr16	38207792	38208064	M. m. musculus	0.8997872	1	0.545729	1
EM10E1044361	chr16	38212944	38213118	M. m. musculus	0.8566997	1	0.7393606	1
EM10E1044362	chr16	38215831	38216097	M. m. musculus	0.8262312	1	0.7706921	1
EM10E1044363	chr16	38220279	38220617	M. m. musculus	0.8579482	1	0.6042465	1
EM10E1044365	chr16	38224673	38224990	M. m. musculus	0.3901203	1	1.0	1
EM10E1044366	chr16	38226577	38226830	M. m. musculus	0.7439619	1	0.8335109	1
EM10E1044368	chr16	38249137	38249288	M. m. musculus	0.9478384	1	0.5831678	1
EM10E1044370	chr16	38253302	38253620	M. m. musculus	0.6223554	1	1.0	1
EM10E1044378	chr16	38267723	38268063	M. m. musculus	0.5491497	1	1.0	1
EM10E1044380	chr16	38271131	38271459	M. m. musculus	0.5306527	1	1.0	1
EM10E1044383	chr16	38272863	38273212	M. m. musculus	0.4681717	1	1.0	1
EM10E1044384	chr16	38273382	38273695	M. m. musculus	0.6923344	1	0.8626081	1
EM10E1044385	chr16	38275859	38276060	M. m. musculus	0.7150079	1	1.0	1
EM10E1044386	chr16	38277653	38277858	M. m. musculus	0.7620747	1	1.0	1
EM10E1044387	chr16	38278047	38278218	M. m. musculus	0.8711982	1	0.7221272	1
EM10E1044390	chr16	38287552	38287703	M. m. musculus	0.7620927	1	1.0	1
EM10E1044395	chr16	38296163	38296367	M. m. musculus	0.7889083	1	0.8039851	1
EM10E1044398	chr16	38303224	38303498	M. m. musculus	0.9533763	1	0.3270364	1
EM10E1044403	chr16	38341965	38342132	M. m. musculus	0.8896468	1	0.6973612	1
EM10E1044404	chr16	38342661	38342848	M. m. musculus	0.9917144	1	0.199014	1
EM10E1044408	chr16	38357153	38357397	M. m. musculus	0.5716383	1	1.0	1
EM10E1044411	chr16	38370013	38370257	M. m. musculus	0.9151658	1	0.6560289	1
EM10E1044412	chr16	38370292	38370491	M. m. musculus	0.9510007	1	0.5741913	1
EM10E1044413	chr16	38370579	38370776	M. m. musculus	0.9839553	1	0.2614471	1
EM10E1044418	chr16	38377664	38377815	M. m. musculus	0.9709143	1	0.5228329	1
EM10E1044420	chr16	38382980	38383328	M. m. musculus	0.6980989	1	0.8596468	1
EM10E1044421	chr16	38384472	38384711	M. m. musculus	0.6759762	1	1.0	1
EM10E1044425	chr16	38433036	38433371	M. m. musculus	0.9593602	1	0.296132	1
EM10E1044429	chr16	38452490	38452836	M. m. musculus	0.7719975	1	0.8220786	1
EM10E1044430	chr16	38457080	38457338	M. m. musculus	0.9931629	1	0.1836885	1
EM10E1044434	chr16	38489223	38489566	M. m. musculus	0.8009551	1	1.0	1
EM10E1044435	chr16	38492765	38493103	M. m. musculus	0.9534598	1	0.4000784	1
EM10E1044436	chr16	38493612	38493798	M. m. musculus	0.9191526	1	0.6485958	1
EM10E1044437	chr16	38493926	38494265	M. m. musculus	0.8314607	1	1.0	1
EM10E1044438	chr16	38494353	38494582	M. m. musculus	0.6915397	1	1.0	1
EM10E1044440	chr16	38496338	38496657	M. m. musculus	0.5925276	1	1.0	1
EM10E1044442	chr16	38499781	38500007	M. m. musculus	0.9941413	1	0.08336222	1
EM10E1044443	chr16	38508066	38508396	M. m. musculus	0.9989398	1	0.03064947	1
EM10E1044445	chr16	38515362	38515565	M. m. musculus	0.9969018	1	0.1317351	1
EM10E1044447	chr16	38522153	38522492	M. m. musculus	0.8805348	1	0.7100335	1
EM10E1044448	chr16	38523954	38524154	M. m. musculus	0.9440991	1	0.4293624	1
EM10E1044450	chr16	38531613	38531958	M. m. musculus	0.9814837	1	0.2771806	1
EM10E1044451	chr16	38532439	38532778	M. m. musculus	0.9941404	1	0.08336912	1
EM10E1044453	chr16	38533546	38533698	M. m. musculus	0.9454359	1	1.0	1
EM10E1044454	chr16	38534091	38534284	M. m. musculus	0.9191508	1	0.6485987	1
EM10E1044455	chr16	38534425	38534767	M. m. musculus	0.4942463	1	1.0	1
EM10E1044460	chr16	38562466	38562814	M. m. musculus	0.8209756	1	0.7755443	1
EM10E1044461	chr16	38562994	38563289	M. m. musculus	0.9337909	1	0.4578982	1
EM10E1044462	chr16	38563294	38563475	M. m. musculus	0.8086751	1	1.0	1
EM10E1044464	chr16	38574119	38574308	M. m. musculus	0.992924	1	0.1240917	1
EM10E1044465	chr16	38578584	38578788	M. m. musculus	0.6880142	1	1.0	1
EM10E1044467	chr16	38579431	38579687	M. m. musculus	0.6461428	1	0.8841808	1
EM10E1044469	chr16	38581796	38582145	M. m. musculus	0.7720979	1	0.8147672	1
EM10E1044470	chr16	38582369	38582647	M. m. musculus	0.9948445	1	0.07742378	1
EM10E1044471	chr16	38582776	38583103	M. m. musculus	0.7496256	1	0.8299225	1
EM10E1044473	chr16	38592584	38592773	M. m. musculus	0.8615914	1	0.7337378	1
EM10E1044474	chr16	38594244	38594462	M. m. musculus	0.7699011	1	1.0	1
EM10E1044476	chr16	38612932	38613189	M. m. musculus	0.9965859	1	0.06093833	1
EM10E1044481	chr16	38680932	38681279	M. m. musculus	0.959905	1	0.5460712	1
EM10E1044482	chr16	38693643	38693864	M. m. musculus	0.8615889	1	0.7337395	1
EM10E1044483	chr16	38719445	38719744	M. m. musculus	0.8314257	1	0.7657502	1
EM10E1044485	chr16	38722516	38722859	M. m. musculus	0.993162	1	0.1837005	1
EM10E1044486	chr16	38722866	38723155	M. m. musculus	0.6528081	1	1.0	1
EM10E1044489	chr16	38726673	38726837	M. m. musculus	0.9510049	1	0.574179	1
EM10E1044490	chr16	38729868	38730179	M. m. musculus	0.8692888	1	0.5869668	1
EM10E1044493	chr16	38749175	38749500	M. m. musculus	0.9812022	1	0.1617608	1
EM10E1044499	chr16	38768892	38769172	M. m. musculus	0.9069601	1	0.6704079	1
EM10E1044500	chr16	38774220	38774554	M. m. musculus	0.9151547	1	0.6560504	1
EM10E1044502	chr16	38779198	38779534	M. m. musculus	0.9638364	1	0.3624927	1
EM10E1044504	chr16	38782337	38782535	M. m. musculus	0.9570408	1	0.5556282	1
EM10E1044510	chr16	38873369	38873670	M. m. musculus	0.7439594	1	0.8335117	1
EM10E1044514	chr16	39085532	39085881	M. m. musculus	0.7149735	1	1.0	1
EM10E1044515	chr16	39123837	39124079	M. m. musculus	0.8314758	1	1.0	1
EM10E1044516	chr16	39137593	39137940	M. m. musculus	0.993162	1	0.1837008	1
EM10E1044517	chr16	39251440	39251784	M. m. musculus	0.8805357	1	0.7100323	1
EM10E1044520	chr16	39513490	39513758	M. m. musculus	0.9905726	1	0.3747731	1
EM10E1044521	chr16	39516322	39516523	M. m. musculus	0.7385527	1	1.0	1
EM10E1044522	chr16	39804545	39804801	M. m. musculus	0.9559997	1	1.0	1
EM10E1044523	chr16	39804831	39805038	M. m. musculus	0.9892548	1	0.3879636	1
EM10E1044524	chr16	39805060	39805333	M. m. musculus	0.9863112	1	0.4135529	1
EM10E1044525	chr16	39805405	39805711	M. m. musculus	0.9191384	1	0.6486226	1
EM10E1044527	chr16	40283868	40284205	M. m. musculus	0.8009556	1	1.0	1
EM10E1044528	chr16	40287028	40287309	M. m. musculus	0.971073	1	0.331776	1
EM10E1044529	chr16	40329588	40329824	M. m. musculus	0.9268522	1	0.6332848	1
EM10E1044535	chr16	40788458	40788804	M. m. musculus	0.8872942	1	0.5569457	1
EM10E1044536	chr16	40909095	40909332	M. m. musculus	0.3681826	1	1.0	1
EM10E1044537	chr16	41065096	41065439	M. m. musculus	0.8540865	1	0.6098805	1
EM10E1044538	chr16	41078713	41079006	M. m. musculus	0.772106	1	0.8147621	1
EM10E1044540	chr16	41229174	41229504	M. m. musculus	0.9110939	1	0.6633119	1
EM10E1044541	chr16	41353530	41353790	M. m. musculus	0.9971193	1	0.2740148	1
EM10E1044542	chr16	41409134	41409311	M. m. musculus	0.9973973	1	1.0	1
EM10E1044543	chr16	41496168	41496511	M. m. musculus	0.622351	1	1.0	1
EM10E1044547	chr16	41647953	41648216	M. m. musculus	0.5925441	1	1.0	1
EM10E1044548	chr16	41660365	41660696	M. m. musculus	0.989253	1	0.3879863	1
EM10E1044549	chr16	41724018	41724350	M. m. musculus	0.8086487	1	1.0	1
EM10E1044550	chr16	41758600	41758949	M. m. musculus	0.9534593	1	0.40008	1
EM10E1044552	chr16	41823335	41823654	M. m. musculus	0.7496281	1	0.8299211	1
EM10E1044554	chr16	41837712	41837874	M. m. musculus	0.889313	1	1.0	1
EM10E1044556	chr16	41899402	41899718	M. m. musculus	0.9653463	1	0.5262699	1
EM10E1044559	chr16	41992906	41993192	M. m. musculus	0.5491556	1	1.0	1
EM10E1044562	chr16	42011838	42012133	M. m. musculus	0.9997759	1	0.0048685	1
EM10E1044565	chr16	42076071	42076400	M. m. musculus	0.9340688	1	1.0	1
EM10E1044569	chr16	42114851	42115167	M. m. musculus	0.8009588	1	1.0	1
EM10E1044570	chr16	42123830	42124172	M. m. musculus	0.9440906	1	0.4293834	1
EM10E1044574	chr16	42130502	42130723	M. m. musculus	0.8682594	1	1.0	1
EM10E1044576	chr16	42156957	42157301	M. m. musculus	0.5491465	1	1.0	1
EM10E1044577	chr16	42158170	42158411	M. m. musculus	0.9679159	1	0.5160342	1
EM10E1044578	chr16	42158552	42158790	M. m. musculus	0.7150007	1	1.0	1
EM10E1044579	chr16	42159147	42159380	M. m. musculus	0.9342101	1	0.6172944	1
EM10E1044580	chr16	42159410	42159722	M. m. musculus	0.9693504	1	0.3395092	1
EM10E1044581	chr16	42160040	42160294	M. m. musculus	0.9703771	1	0.5056004	1
EM10E1044582	chr16	42177850	42178114	M. m. musculus	0.9577931	1	0.3851469	1
EM10E1044583	chr16	42178482	42178819	M. m. musculus	0.6223525	1	1.0	1
EM10E1044585	chr16	42263652	42263836	M. m. musculus	0.9281321	1	1.0	1
EM10E1044586	chr16	42265342	42265502	M. m. musculus	0.896115	1	1.0	1
EM10E1044587	chr16	42269903	42270069	M. m. musculus	0.9727383	1	0.3240115	1
EM10E1044589	chr16	42273615	42273769	M. m. musculus	0.6730477	1	1.0	1
EM10E1044590	chr16	42273783	42274004	M. m. musculus	0.8940847	1	0.6908368	1
EM10E1044591	chr16	42337732	42338063	M. m. musculus	0.3321578	1	1.0	1
EM10E1044593	chr16	42406566	42406914	M. m. musculus	0.7961726	1	0.6823882	1
EM10E1044594	chr16	42496844	42497064	M. m. musculus	0.6451597	1	1.0	1
EM10E1044598	chr16	42537585	42537924	M. m. musculus	0.8262201	1	0.770702	1
EM10E1044603	chr16	42601081	42601351	M. m. musculus	0.9593618	1	0.2961285	1
EM10E1044605	chr16	42683596	42683931	M. m. musculus	0.3735778	1	1.0	1
EM10E1044607	chr16	42695405	42695752	M. m. musculus	0.9508152	1	1.0	1
EM10E1044608	chr16	42696330	42696542	M. m. musculus	0.9610557	1	0.5458758	1
EM10E1044609	chr16	42696561	42696750	M. m. musculus	0.9703797	1	0.5055873	1
EM10E1044613	chr16	42717589	42717918	M. m. musculus	0.6148337	1	1.0	1
EM10E1044614	chr16	42728867	42729020	M. m. musculus	0.9656975	1	1.0	1
EM10E1044617	chr16	42730396	42730547	M. m. musculus	0.9340817	1	1.0	1
EM10E1044618	chr16	42731759	42732052	M. m. musculus	0.7620604	1	1.0	1
EM10E1044619	chr16	42856868	42857217	M. m. musculus	0.6781767	1	1.0	1
EM10E1044620	chr16	42890210	42890554	M. m. musculus	0.438205	1	1.0	1
EM10E1044622	chr16	42892813	42893159	M. m. musculus	0.6073576	1	1.0	1
EM10E1044624	chr16	42893639	42893892	M. m. musculus	0.9679153	1	0.5160368	1
EM10E1044625	chr16	42914593	42914793	M. m. musculus	0.9912687	1	1.0	1
EM10E1044627	chr16	42988884	42989223	M. m. musculus	0.3628611	1	1.0	1
EM10E1044628	chr16	42989669	42989888	M. m. musculus	0.7699019	1	1.0	1
EM10E1044629	chr16	42989904	42990208	M. m. musculus	0.6528081	1	1.0	1
EM10E1044630	chr16	43054608	43054938	M. m. musculus	0.8209772	1	0.7755428	1
EM10E1044631	chr16	43055720	43055911	M. m. musculus	0.8893093	1	1.0	1
EM10E1044632	chr16	43056070	43056307	M. m. musculus	0.9701835	1	1.0	1
EM10E1044633	chr16	43056321	43056473	M. m. musculus	0.9609668	1	1.0	1
EM10E1044634	chr16	43056642	43056886	M. m. musculus	0.7932446	1	1.0	1
EM10E1044636	chr16	43057992	43058207	M. m. musculus	0.6605161	1	1.0	1
EM10E1044637	chr16	43067451	43067693	M. m. musculus	0.8610545	1	1.0	1
EM10E1044642	chr16	43099112	43099265	M. m. musculus	0.9656977	1	1.0	1
EM10E1044645	chr16	43107401	43107747	M. m. musculus	0.5706113	1	1.0	1
EM10E1044648	chr16	43118169	43118329	M. m. musculus	0.7777193	1	1.0	1
EM10E1044649	chr16	43118401	43118600	M. m. musculus	0.7509463	1	1.0	1
EM10E1044650	chr16	43118615	43118857	M. m. musculus	0.9157476	1	1.0	1
EM10E1044651	chr16	43119005	43119316	M. m. musculus	0.4085853	1	1.0	1
EM10E1044652	chr16	43123613	43123944	M. m. musculus	0.5706166	1	1.0	1
EM10E1044653	chr16	43124107	43124307	M. m. musculus	0.6759868	1	1.0	1
EM10E1044655	chr16	43148629	43148959	M. m. musculus	0.4248572	1	1.0	1
EM10E1044660	chr16	43155537	43155769	M. m. musculus	0.9027836	1	1.0	1
EM10E1044661	chr16	43155812	43156124	M. m. musculus	0.8086525	1	1.0	1
EM10E1044662	chr16	43156170	43156497	M. m. musculus	0.6528023	1	1.0	1
EM10E1044664	chr16	43180537	43180802	M. m. musculus	0.800968	1	1.0	1
EM10E1044665	chr16	43183267	43183584	M. m. musculus	0.7776775	1	1.0	1
EM10E1044666	chr16	43183670	43183945	M. m. musculus	0.8463986	1	1.0	1
EM10E1044667	chr16	43184101	43184434	M. m. musculus	0.9905718	1	0.3747851	1
EM10E1044668	chr16	43184873	43185179	M. m. musculus	0.8239111	1	1.0	1
EM10E1044671	chr16	43200021	43200229	M. m. musculus	0.6223832	1	1.0	1
EM10E1044673	chr16	43217108	43217451	M. m. musculus	0.4248536	1	1.0	1
EM10E1044674	chr16	43218349	43218650	M. m. musculus	0.6682153	1	1.0	1
EM10E1044676	chr16	43223339	43223630	M. m. musculus	0.9157439	1	1.0	1
EM10E1044678	chr16	43228049	43228366	M. m. musculus	0.9701821	1	1.0	1
EM10E1044679	chr16	43230005	43230231	M. m. musculus	0.9892543	1	0.3879697	1
EM10E1044681	chr16	43252030	43252252	M. m. musculus	0.6837478	1	1.0	1
EM10E1044685	chr16	43274922	43275220	M. m. musculus	0.7149863	1	1.0	1
EM10E1044688	chr16	43278211	43278553	M. m. musculus	0.5281449	1	1.0	1
EM10E1044689	chr16	43279371	43279537	M. m. musculus	0.8610685	1	1.0	1
EM10E1044690	chr16	43281901	43282056	M. m. musculus	0.7785325	1	1.0	1
EM10E1044691	chr16	43282814	43283161	M. m. musculus	0.5076372	1	1.0	1
EM10E1044692	chr16	43283476	43283810	M. m. musculus	0.8009565	1	1.0	1
EM10E1044693	chr16	43293212	43293370	M. m. musculus	0.6528263	1	1.0	1
EM10E1044694	chr16	43295694	43295969	M. m. musculus	0.5778817	1	1.0	1
EM10E1044699	chr16	43313278	43313558	M. m. musculus	0.487649	1	1.0	1
EM10E1044701	chr16	43320554	43320875	M. m. musculus	0.8940714	1	0.6908568	1
EM10E1044702	chr16	43321656	43321998	M. m. musculus	0.6759528	1	1.0	1
EM10E1044703	chr16	43323266	43323558	M. m. musculus	0.9854466	1	1.0	1
EM10E1044704	chr16	43324987	43325207	M. m. musculus	0.9157493	1	1.0	1
EM10E1044705	chr16	43327230	43327573	M. m. musculus	0.9377438	1	0.6090675	1
EM10E1044706	chr16	43328415	43328577	M. m. musculus	0.9783819	1	1.0	1
EM10E1044707	chr16	43330134	43330441	M. m. musculus	0.5281481	1	1.0	1
EM10E1044711	chr16	43348560	43348875	M. m. musculus	0.585181	1	1.0	1
EM10E1044713	chr16	43360049	43360263	M. m. musculus	0.4788636	1	1.0	1
EM10E1044714	chr16	43360266	43360577	M. m. musculus	0.9744154	1	1.0	1
EM10E1044715	chr16	43360578	43360798	M. m. musculus	0.9998318	1	0.03903687	1
EM10E1044716	chr16	43361015	43361215	M. m. musculus	0.941211	1	0.6005958	1
EM10E1044717	chr16	43365638	43365929	M. m. musculus	0.5999327	1	1.0	1
EM10E1044720	chr16	43367436	43367733	M. m. musculus	0.8682512	1	1.0	1
EM10E1044721	chr16	43367782	43368123	M. m. musculus	0.6980975	1	0.8596475	1
EM10E1044722	chr16	43368165	43368473	M. m. musculus	0.730674	1	1.0	1
EM10E1044723	chr16	43369177	43369525	M. m. musculus	0.5562539	1	1.0	1
EM10E1044724	chr16	43370177	43370327	M. m. musculus	0.9783822	1	1.0	1
EM10E1044726	chr16	43372085	43372298	M. m. musculus	0.9111062	1	0.6632892	1
EM10E1044727	chr16	43374134	43374429	M. m. musculus	0.628742	1	1.0	1
EM10E1044728	chr16	43380390	43380617	M. m. musculus	0.9653505	1	0.5262508	1
EM10E1044730	chr16	43392523	43392860	M. m. musculus	0.3845435	1	1.0	1
EM10E1044731	chr16	43393716	43393900	M. m. musculus	0.9454332	1	1.0	1
EM10E1044734	chr16	43398763	43398966	M. m. musculus	0.8893079	1	1.0	1
EM10E1044735	chr16	43401881	43402189	M. m. musculus	0.7854667	1	1.0	1
EM10E1044736	chr16	43402587	43402746	M. m. musculus	0.9609665	1	1.0	1
EM10E1044738	chr16	43416528	43416717	M. m. musculus	0.9653538	1	0.5262367	1
EM10E1044739	chr16	43430768	43431111	M. m. musculus	0.9508154	1	1.0	1
EM10E1044741	chr16	43438700	43439043	M. m. musculus	0.9997699	1	0.02081922	1
EM10E1044742	chr16	43439070	43439395	M. m. musculus	0.9157417	1	1.0	1
EM10E1044743	chr16	43439608	43439901	M. m. musculus	0.934205	1	0.6173068	1
EM10E1044746	chr16	43445650	43445989	M. m. musculus	0.6837248	1	1.0	1
EM10E1044747	chr16	43448796	43449057	M. m. musculus	0.6223753	1	1.0	1
EM10E1044748	chr16	43458838	43459102	M. m. musculus	0.8009666	1	1.0	1
EM10E1044749	chr16	43474126	43474401	M. m. musculus	0.9902891	1	0.1116329	1
EM10E1044751	chr16	43482452	43482793	M. m. musculus	0.8209759	1	0.775544	1
EM10E1044752	chr16	43482977	43483267	M. m. musculus	0.5491556	1	1.0	1
EM10E1044753	chr16	43484521	43484870	M. m. musculus	0.8049893	1	0.7894705	1
EM10E1044756	chr16	43510619	43510966	M. m. musculus	0.4430537	1	1.0	1
EM10E1044757	chr16	43514439	43514784	M. m. musculus	0.6289107	1	0.8913572	1
EM10E1044760	chr16	43519652	43519977	M. m. musculus	0.3841077	1	1.0	1
EM10E1044763	chr16	43522095	43522419	M. m. musculus	0.7941585	1	0.7982603	1
EM10E1044765	chr16	43528708	43529057	M. m. musculus	0.8941672	1	0.5445085	1
EM10E1044766	chr16	43529464	43529766	M. m. musculus	0.9305678	1	0.6253928	1
EM10E1044767	chr16	43529938	43530126	M. m. musculus	0.9936748	1	1.0	1
EM10E1044768	chr16	43530135	43530479	M. m. musculus	0.8537494	1	1.0	1
EM10E1044769	chr16	43531029	43531322	M. m. musculus	0.6117565	1	0.8980956	1
EM10E1044770	chr16	43549068	43549267	M. m. musculus	0.6223841	1	1.0	1
EM10E1044772	chr16	43550650	43550994	M. m. musculus	0.3082075	1	1.0	1
EM10E1044773	chr16	43552965	43553215	M. m. musculus	0.9976659	1	0.04878771	1
EM10E1044778	chr16	43710391	43710547	M. m. musculus	0.8893163	1	1.0	1
EM10E1044779	chr16	43742590	43742931	M. m. musculus	0.7776806	1	1.0	1
EM10E1044782	chr16	43750997	43751327	M. m. musculus	0.4942528	1	1.0	1
EM10E1044784	chr16	43753417	43753755	M. m. musculus	0.4014517	1	1.0	1
EM10E1044785	chr16	43754930	43755146	M. m. musculus	0.7150031	1	1.0	1
EM10E1044787	chr16	43756280	43756492	M. m. musculus	0.6759835	1	1.0	1
EM10E1044788	chr16	43766064	43766263	M. m. musculus	0.8314837	1	1.0	1
EM10E1044789	chr16	43772011	43772359	M. m. musculus	0.6735912	1	0.8728595	1
EM10E1044792	chr16	43800018	43800364	M. m. musculus	0.6451338	1	1.0	1
EM10E1044793	chr16	43800425	43800577	M. m. musculus	0.9220252	1	1.0	1
EM10E1044794	chr16	43800591	43800905	M. m. musculus	0.6993244	1	1.0	1
EM10E1044796	chr16	43835988	43836200	M. m. musculus	0.861058	1	1.0	1
EM10E1044797	chr16	43838052	43838391	M. m. musculus	0.9468044	1	0.3365442	1
EM10E1044798	chr16	43839519	43839847	M. m. musculus	0.6375004	1	1.0	1
EM10E1044799	chr16	43839971	43840278	M. m. musculus	0.6231815	1	0.8936519	1
EM10E1044800	chr16	43859553	43859825	M. m. musculus	0.4618074	1	1.0	1
EM10E1044802	chr16	43875554	43875722	M. m. musculus	0.7228561	1	1.0	1
EM10E1044804	chr16	43881097	43881303	M. m. musculus	0.8157047	1	0.780273	1
EM10E1044805	chr16	43881305	43881514	M. m. musculus	0.6605194	1	1.0	1
EM10E1044806	chr16	43881750	43882080	M. m. musculus	0.5068198	1	0.93207	1
EM10E1044809	chr16	43883468	43883637	M. m. musculus	0.9609659	1	1.0	1
EM10E1044810	chr16	43883667	43883879	M. m. musculus	0.8163212	1	1.0	1
EM10E1044812	chr16	43929381	43929712	M. m. musculus	0.407207	1	1.0	1
EM10E1044816	chr16	43943692	43944040	M. m. musculus	0.8462385	1	0.6209688	1
EM10E1044817	chr16	43956896	43957201	M. m. musculus	0.8365752	1	0.7607008	1
EM10E1044818	chr16	43958114	43958415	M. m. musculus	0.6837242	1	1.0	1
EM10E1044819	chr16	43958751	43958938	M. m. musculus	0.9749929	1	0.4840208	1
EM10E1044820	chr16	43959958	43960307	M. m. musculus	0.8907513	1	0.550764	1
EM10E1044821	chr16	43961900	43962238	M. m. musculus	0.599922	1	1.0	1
EM10E1044824	chr16	43979428	43979643	M. m. musculus	0.8157039	1	0.7802719	1
EM10E1044825	chr16	43993280	43993628	M. m. musculus	0.8463898	1	1.0	1
EM10E1044826	chr16	43993775	43994014	M. m. musculus	0.9744164	1	1.0	1
EM10E1044829	chr16	43995437	43995777	M. m. musculus	0.6375002	1	1.0	1
EM10E1044837	chr16	44059954	44060177	M. m. musculus	0.8365885	1	0.7606889	1
EM10E1044840	chr16	44088890	44089185	M. m. musculus	0.4810998	1	1.0	1
EM10E1044842	chr16	44107917	44108260	M. m. musculus	0.3845437	1	1.0	1
EM10E1044843	chr16	44109461	44109621	M. m. musculus	0.8537808	1	1.0	1
EM10E1044845	chr16	44130093	44130313	M. m. musculus	0.8140362	1	0.7902793	1
EM10E1044847	chr16	44152400	44152679	M. m. musculus	0.8239133	1	1.0	1
EM10E1044848	chr16	44152782	44153101	M. m. musculus	0.8896289	1	0.6973858	1
EM10E1044849	chr16	44159611	44159773	M. m. musculus	0.8163352	1	1.0	1
EM10E1044850	chr16	44166935	44167199	M. m. musculus	0.9196348	1	0.4923505	1
EM10E1044852	chr16	44167976	44168125	M. m. musculus	0.7542558	1	1.0	1
EM10E1044853	chr16	44169803	44170122	M. m. musculus	0.4730961	1	0.8995981	1
EM10E1044854	chr16	44170327	44170483	M. m. musculus	0.7150383	1	1.0	1
EM10E1044861	chr16	44300269	44300565	M. m. musculus	0.9135831	1	0.5057436	1
EM10E1044862	chr16	44302012	44302356	M. m. musculus	0.9803484	1	0.1658199	1
EM10E1044867	chr16	44311733	44312069	M. m. musculus	0.5634112	1	1.0	1
EM10E1044870	chr16	44322767	44323110	M. m. musculus	0.4942507	1	1.0	1
EM10E1044872	chr16	44323664	44323992	M. m. musculus	0.9377467	1	0.6090595	1
EM10E1044873	chr16	44325717	44325928	M. m. musculus	0.9839546	1	0.2614514	1
EM10E1044874	chr16	44327442	44327788	M. m. musculus	0.9743335	1	0.3162767	1
EM10E1044875	chr16	44331021	44331222	M. m. musculus	0.8682649	1	1.0	1
EM10E1044877	chr16	44350083	44350417	M. m. musculus	0.8049977	1	0.7894635	1
EM10E1044878	chr16	44351758	44352093	M. m. musculus	0.3523838	1	1.0	1
EM10E1044881	chr16	44363508	44363814	M. m. musculus	0.6117567	1	0.8980956	1
EM10E1044882	chr16	44365585	44365896	M. m. musculus	0.9839512	1	0.2614755	1
EM10E1044886	chr16	44371944	44372218	M. m. musculus	0.6073722	1	1.0	1
EM10E1044887	chr16	44376193	44376399	M. m. musculus	0.8009807	1	1.0	1
EM10E1044888	chr16	44376411	44376758	M. m. musculus	0.5350879	1	1.0	1
EM10E1044889	chr16	44376791	44377095	M. m. musculus	0.9570347	1	0.5556504	1
EM10E1044890	chr16	44378233	44378568	M. m. musculus	0.7886863	1	0.8025216	1
EM10E1044891	chr16	44378822	44379111	M. m. musculus	0.9944345	1	0.1685325	1
EM10E1044892	chr16	44379725	44380071	M. m. musculus	0.7609033	1	0.8225085	1
EM10E1044894	chr16	44385760	44385991	M. m. musculus	0.9340739	1	1.0	1
EM10E1044896	chr16	44424447	44424787	M. m. musculus	0.9997722	1	0.006236756	1
EM10E1044898	chr16	44435677	44435879	M. m. musculus	0.6682391	1	1.0	1
EM10E1044899	chr16	44436069	44436393	M. m. musculus	0.7854704	1	1.0	1
EM10E1044901	chr16	44460306	44460461	M. m. musculus	0.9299322	1	1.0	1
EM10E1044902	chr16	44468963	44469277	M. m. musculus	0.9220103	1	1.0	1
EM10E1044903	chr16	44478759	44479104	M. m. musculus	0.96935	1	0.3395112	1
EM10E1044904	chr16	44487126	44487326	M. m. musculus	0.9093374	1	1.0	1
EM10E1044905	chr16	44492876	44493131	M. m. musculus	0.8467429	1	0.750257	1
EM10E1044912	chr16	44515676	44515952	M. m. musculus	0.9390595	1	0.4437343	1
EM10E1044913	chr16	44516584	44516896	M. m. musculus	0.7228194	1	1.0	1
EM10E1044917	chr16	44525369	44525575	M. m. musculus	0.9807084	1	0.20583	1
EM10E1044918	chr16	44539789	44540135	M. m. musculus	0.5491454	1	1.0	1
EM10E1044919	chr16	44541007	44541156	M. m. musculus	0.6837578	1	1.0	1
EM10E1044920	chr16	44544562	44544800	M. m. musculus	0.4746117	1	1.0	1
EM10E1044921	chr16	44544803	44544990	M. m. musculus	0.8896467	1	0.6973613	1
EM10E1044923	chr16	44546245	44546571	M. m. musculus	0.6299148	1	1.0	1
EM10E1044927	chr16	44563163	44563459	M. m. musculus	0.5420992	1	1.0	1
EM10E1044928	chr16	44565907	44566163	M. m. musculus	0.783198	1	0.8066828	1
EM10E1044929	chr16	44566560	44566909	M. m. musculus	0.4876408	1	1.0	1
EM10E1044930	chr16	44575409	44575709	M. m. musculus	0.5706279	1	1.0	1
EM10E1044933	chr16	44587178	44587443	M. m. musculus	0.3575934	1	1.0	1
EM10E1044934	chr16	44588320	44588651	M. m. musculus	0.4369289	1	1.0	1
EM10E1044940	chr16	44614823	44615160	M. m. musculus	0.99496	1	0.08198676	1
EM10E1044945	chr16	44782777	44783054	M. m. musculus	0.5811629	1	1.0	1
EM10E1044946	chr16	44783149	44783497	M. m. musculus	0.9063213	1	0.6727556	1
EM10E1044948	chr16	44786280	44786594	M. m. musculus	0.7886935	1	0.8025163	1
EM10E1044949	chr16	44795540	44795812	M. m. musculus	0.7776664	1	0.8107652	1
EM10E1044951	chr16	44806478	44806812	M. m. musculus	0.9712769	1	0.2503771	1
EM10E1044952	chr16	44809013	44809362	M. m. musculus	0.5350922	1	1.0	1
EM10E1044955	chr16	44814735	44814897	M. m. musculus	0.9440976	1	0.4293707	1
EM10E1044956	chr16	44817160	44817489	M. m. musculus	0.9675723	1	0.3471986	1
EM10E1044959	chr16	44841857	44842151	M. m. musculus	0.5562636	1	1.0	1
EM10E1044964	chr16	44856645	44856831	M. m. musculus	0.8086782	1	1.0	1
EM10E1044967	chr16	44891835	44892183	M. m. musculus	0.717391	1	0.855131	1
EM10E1044968	chr16	44897942	44898276	M. m. musculus	0.7496237	1	0.8299236	1
EM10E1044974	chr16	44917863	44918170	M. m. musculus	0.998466	1	0.03811903	1
EM10E1044976	chr16	44918927	44919248	M. m. musculus	0.9870599	1	0.168577	1
EM10E1044977	chr16	44919252	44919460	M. m. musculus	0.9108584	1	0.6650278	1
EM10E1044979	chr16	44942916	44943257	M. m. musculus	0.5778744	1	1.0	1
EM10E1044980	chr16	44962133	44962477	M. m. musculus	0.9196278	1	0.4923648	1
EM10E1044982	chr16	44968947	44969288	M. m. musculus	0.7720964	1	0.8147682	1
EM10E1044984	chr16	44978046	44978350	M. m. musculus	0.5420948	1	1.0	1
EM10E1044985	chr16	44978547	44978874	M. m. musculus	0.8615726	1	0.7337579	1
EM10E1044986	chr16	44979341	44979566	M. m. musculus	0.9093353	1	1.0	1
EM10E1044987	chr16	44979661	44979813	M. m. musculus	0.8163363	1	1.0	1
EM10E1044988	chr16	44980256	44980554	M. m. musculus	0.571636	1	1.0	1
EM10E1044989	chr16	44994209	44994558	M. m. musculus	0.883784	1	0.5630753	1
EM10E1044991	chr16	45044322	45044533	M. m. musculus	0.9093355	1	1.0	1
EM10E1044992	chr16	45044991	45045337	M. m. musculus	0.4308597	1	1.0	1
EM10E1044998	chr16	45077272	45077578	M. m. musculus	0.9274505	1	0.474377	1
EM10E1045003	chr16	45103479	45103806	M. m. musculus	0.6384504	1	1.0	1
EM10E1045007	chr16	45167255	45167601	M. m. musculus	0.7753528	1	0.8127029	1
EM10E1045016	chr16	45190025	45190355	M. m. musculus	0.3371247	1	1.0	1
EM10E1045019	chr16	45196755	45197016	M. m. musculus	0.4942538	1	1.0	1
EM10E1045027	chr16	45212669	45212977	M. m. musculus	0.5778742	1	1.0	1
EM10E1045036	chr16	45402959	45403213	M. m. musculus	0.7071576	1	1.0	1
EM10E1045038	chr16	45429692	45430037	M. m. musculus	0.566656	1	0.9140915	1
EM10E1045040	chr16	45450757	45451069	M. m. musculus	0.6299185	1	1.0	1
EM10E1045047	chr16	45473734	45473935	M. m. musculus	0.8050116	1	0.7894538	1
EM10E1045048	chr16	45474388	45474729	M. m. musculus	0.5851698	1	1.0	1
EM10E1045049	chr16	45477991	45478334	M. m. musculus	0.8501814	1	0.6154564	1
EM10E1045052	chr16	45496928	45497117	M. m. musculus	0.7307032	1	1.0	1
EM10E1045053	chr16	45505211	45505487	M. m. musculus	0.9440954	1	0.4293694	1
EM10E1045054	chr16	45510550	45510893	M. m. musculus	0.880533	1	0.710036	1
EM10E1045056	chr16	45531623	45531921	M. m. musculus	0.7620559	1	1.0	1
EM10E1045057	chr16	45534348	45534562	M. m. musculus	0.7306903	1	1.0	1
EM10E1045058	chr16	45543075	45543235	M. m. musculus	0.808684	1	1.0	1
EM10E1045060	chr16	45544795	45545099	M. m. musculus	0.9862008	1	0.24578	1
EM10E1045062	chr16	45549591	45549897	M. m. musculus	0.3845459	1	1.0	1
EM10E1045063	chr16	45561313	45561624	M. m. musculus	0.2299421	1	1.0	1
EM10E1045064	chr16	45563187	45563536	M. m. musculus	0.6692259	1	0.8738528	1
EM10E1045066	chr16	45577833	45578182	M. m. musculus	0.7609023	1	0.8225092	1
EM10E1045068	chr16	45583307	45583465	M. m. musculus	0.9508238	1	1.0	1
EM10E1045070	chr16	45588343	45588564	M. m. musculus	0.9027466	1	0.6773583	1
EM10E1045072	chr16	45609673	45610020	M. m. musculus	0.2645948	1	1.0	1
EM10E1045074	chr16	45620904	45621250	M. m. musculus	0.5491476	1	1.0	1
EM10E1045075	chr16	45622067	45622407	M. m. musculus	0.6223557	1	1.0	1
EM10E1045077	chr16	45630547	45630895	M. m. musculus	0.5925179	1	1.0	1
EM10E1045080	chr16	45645776	45646064	M. m. musculus	0.7854772	1	1.0	1
EM10E1045082	chr16	45650047	45650382	M. m. musculus	0.6682067	1	1.0	1
EM10E1045083	chr16	45650856	45651158	M. m. musculus	0.507646	1	1.0	1
EM10E1045086	chr16	45652568	45652734	M. m. musculus	0.8984584	1	0.6841627	1
EM10E1045087	chr16	45652796	45653086	M. m. musculus	0.8416832	1	0.7555356	1
EM10E1045088	chr16	45653203	45653361	M. m. musculus	0.9230506	1	0.6410128	1
EM10E1045091	chr16	45658269	45658616	M. m. musculus	0.5851771	1	1.0	1
EM10E1045093	chr16	45664648	45664996	M. m. musculus	0.8209724	1	0.7755472	1
EM10E1045095	chr16	45669441	45669776	M. m. musculus	0.585176	1	1.0	1
EM10E1045098	chr16	45703959	45704287	M. m. musculus	0.9963504	1	0.04940334	1
EM10E1045099	chr16	45707014	45707362	M. m. musculus	0.7268395	1	0.8438434	1
EM10E1045102	chr16	45714182	45714526	M. m. musculus	0.3901192	1	1.0	1
EM10E1045103	chr16	45742042	45742324	M. m. musculus	0.8941717	1	0.5445012	1
EM10E1045104	chr16	45744168	45744492	M. m. musculus	0.8711809	1	0.7221454	1
EM10E1045105	chr16	45744688	45744888	M. m. musculus	0.8314841	1	1.0	1
EM10E1045107	chr16	45747191	45747532	M. m. musculus	0.6981035	1	0.8596447	1
EM10E1045108	chr16	45747571	45747776	M. m. musculus	0.9268561	1	0.6332766	1
EM10E1045109	chr16	45747949	45748285	M. m. musculus	0.9807051	1	0.2058441	1
EM10E1045112	chr16	45756903	45757250	M. m. musculus	0.500906	1	1.0	1
EM10E1045113	chr16	45757352	45757547	M. m. musculus	0.8464123	1	1.0	1
EM10E1045115	chr16	45765549	45765698	M. m. musculus	0.7385603	1	1.0	1
EM10E1045118	chr16	45766824	45767098	M. m. musculus	0.5562642	1	1.0	1
EM10E1045120	chr16	45771708	45772007	M. m. musculus	0.6981063	1	0.8596437	1
EM10E1045121	chr16	45772545	45772724	M. m. musculus	0.7777168	1	1.0	1
EM10E1045122	chr16	45772900	45773100	M. m. musculus	0.6915437	1	1.0	1
EM10E1045123	chr16	45773103	45773261	M. m. musculus	0.8893161	1	1.0	1
EM10E1045124	chr16	45773850	45774082	M. m. musculus	0.7228447	1	1.0	1
EM10E1045126	chr16	45786975	45787322	M. m. musculus	0.9158487	1	0.4172129	1
EM10E1045127	chr16	45787928	45788079	M. m. musculus	0.9510061	1	0.574176	1
EM10E1045134	chr16	45805090	45805345	M. m. musculus	0.8961009	1	1.0	1
EM10E1045135	chr16	45805538	45805871	M. m. musculus	0.4554851	1	1.0	1
EM10E1045139	chr16	45810845	45811194	M. m. musculus	0.5445652	1	0.9211209	1
EM10E1045140	chr16	45811286	45811618	M. m. musculus	0.9156849	1	0.4165595	1
EM10E1045142	chr16	45815785	45815935	M. m. musculus	0.7071785	1	1.0	1
EM10E1045144	chr16	45821381	45821730	M. m. musculus	0.5144165	1	1.0	1
EM10E1045145	chr16	45822066	45822404	M. m. musculus	0.7439546	1	0.8335143	1
EM10E1045146	chr16	45823120	45823323	M. m. musculus	0.5925489	1	1.0	1
EM10E1045150	chr16	45828529	45828758	M. m. musculus	0.8163197	1	1.0	1
EM10E1045151	chr16	45829690	45829899	M. m. musculus	0.7932525	1	1.0	1
EM10E1045152	chr16	45830664	45831011	M. m. musculus	0.8416752	1	0.7555439	1
EM10E1045153	chr16	45831226	45831456	M. m. musculus	0.637533	1	1.0	1
EM10E1045154	chr16	45832134	45832346	M. m. musculus	0.6837505	1	1.0	1
EM10E1045156	chr16	45842912	45843256	M. m. musculus	0.3901146	1	1.0	1
EM10E1045159	chr16	45888418	45888717	M. m. musculus	0.7721042	1	0.8147631	1
EM10E1045161	chr16	45914863	45915209	M. m. musculus	0.8941662	1	0.5445102	1
EM10E1045162	chr16	45920719	45920935	M. m. musculus	0.6993428	1	1.0	1
EM10E1045164	chr16	45923550	45923833	M. m. musculus	0.830091	1	0.6424071	1
EM10E1045166	chr16	45927838	45928163	M. m. musculus	0.5778769	1	1.0	1
EM10E1045167	chr16	45937048	45937386	M. m. musculus	0.3901176	1	1.0	1
EM10E1045169	chr16	45939585	45939870	M. m. musculus	0.7382728	1	0.8370269	1
EM10E1045170	chr16	45941754	45942069	M. m. musculus	0.7542209	1	1.0	1
EM10E1045174	chr16	46315374	46315595	M. m. musculus	0.9774542	1	0.2223326	1
EM10E1045175	chr16	46315631	46315933	M. m. musculus	0.9230341	1	0.641044	1
EM10E1045176	chr16	46316529	46316695	M. m. musculus	0.9398499	1	1.0	1
EM10E1045177	chr16	46316698	46316914	M. m. musculus	0.9609637	1	1.0	1
EM10E1045178	chr16	46316944	46317110	M. m. musculus	0.982063	1	1.0	1
EM10E1045179	chr16	46317372	46317721	M. m. musculus	0.7932215	1	1.0	1
EM10E1045180	chr16	46317747	46318035	M. m. musculus	0.4492466	1	1.0	1
EM10E1045181	chr16	46318063	46318218	M. m. musculus	0.9944361	1	0.1685098	1
EM10E1045186	chr16	46368628	46368961	M. m. musculus	0.8049977	1	0.7894635	1
EM10E1045190	chr16	46555601	46555851	M. m. musculus	0.6730425	1	1.0	1
EM10E1045191	chr16	46661242	46661573	M. m. musculus	0.876628	1	0.5751428	1
EM10E1045194	chr16	46669915	46670254	M. m. musculus	0.3845431	1	1.0	1
EM10E1045195	chr16	46670716	46671047	M. m. musculus	0.6865573	1	0.8655108	1
EM10E1045201	chr16	48103920	48104185	M. m. musculus	0.808319	1	0.7884306	1
EM10E1045202	chr16	48104568	48104827	M. m. musculus	0.7496319	1	0.8299193	1
EM10E1045206	chr16	48129680	48129942	M. m. musculus	0.461809	1	1.0	1
EM10E1045208	chr16	48130703	48130947	M. m. musculus	0.7228341	1	1.0	1
EM10E1045215	chr16	48230520	48230812	M. m. musculus	0.8617718	1	0.5985471	1
EM10E1045216	chr16	48230859	48231155	M. m. musculus	0.6519171	1	0.8816746	1
EM10E1045221	chr16	48299718	48299983	M. m. musculus	0.8615841	1	0.7337444	1
EM10E1045224	chr16	48383072	48383316	M. m. musculus	0.6375274	1	1.0	1
EM10E1045225	chr16	48390793	48391065	M. m. musculus	0.8851247	1	0.7037647	1
EM10E1045233	chr16	48448060	48448305	M. m. musculus	0.9854166	1	0.1790119	1
EM10E1045236	chr16	48466616	48466925	M. m. musculus	0.9981761	1	0.04220884	1
EM10E1045237	chr16	48496027	48496316	M. m. musculus	0.6403988	1	0.8866193	1
EM10E1045240	chr16	48558847	48559191	M. m. musculus	0.9854146	1	0.1790238	1
EM10E1045241	chr16	48560386	48560686	M. m. musculus	0.5351028	1	1.0	1
EM10E1045242	chr16	48565458	48565658	M. m. musculus	0.9230468	1	0.6410182	1
EM10E1045243	chr16	48565785	48566117	M. m. musculus	0.944847	1	0.3423152	1
EM10E1045255	chr16	48813993	48814169	M. m. musculus	0.8566998	1	0.7393614	1
EM10E1045256	chr16	48814247	48814595	M. m. musculus	0.4308613	1	1.0	1
EM10E1045258	chr16	48984768	48985038	M. m. musculus	0.9008482	1	0.5318195	1
EM10E1045267	chr16	49323547	49323868	M. m. musculus	0.3681907	1	1.0	1
EM10E1045268	chr16	49341187	49341494	M. m. musculus	0.6403983	1	0.8866193	1
EM10E1045269	chr16	49349392	49349741	M. m. musculus	0.861113	1	0.5293051	1
EM10E1045270	chr16	49353778	49354109	M. m. musculus	0.4617994	1	1.0	1
EM10E1045275	chr16	49518948	49519114	M. m. musculus	0.7228573	1	1.0	1
EM10E1045276	chr16	49519333	49519681	M. m. musculus	0.6634555	1	0.8765148	1
EM10E1045277	chr16	49519976	49520222	M. m. musculus	0.6915343	1	1.0	1
EM10E1045280	chr16	49575465	49575632	M. m. musculus	0.5999371	1	1.0	1
EM10E1045281	chr16	49591086	49591319	M. m. musculus	0.7887004	1	0.8025131	1
EM10E1045284	chr16	49596475	49596676	M. m. musculus	0.5778954	1	1.0	1
EM10E1045286	chr16	49601964	49602309	M. m. musculus	0.4617985	1	1.0	1
EM10E1045292	chr16	49613990	49614322	M. m. musculus	0.6396376	1	0.8913533	1
EM10E1045298	chr16	49619196	49619544	M. m. musculus	0.6865593	1	0.8655099	1
EM10E1045303	chr16	49625467	49625699	M. m. musculus	0.7887	1	0.8025124	1
EM10E1045305	chr16	49627395	49627576	M. m. musculus	0.7854906	1	1.0	1
EM10E1045307	chr16	49638412	49638745	M. m. musculus	0.9774516	1	0.222343	1
EM10E1045311	chr16	49665336	49665553	M. m. musculus	0.6433977	1	1.0	1
EM10E1045312	chr16	49667638	49667900	M. m. musculus	0.5281587	1	1.0	1
EM10E1045316	chr16	49674628	49674902	M. m. musculus	0.5716369	1	1.0	1
EM10E1045317	chr16	49675320	49675483	M. m. musculus	0.8682688	1	1.0	1
EM10E1045319	chr16	49676193	49676406	M. m. musculus	0.9744169	1	1.0	1
EM10E1045320	chr16	49677398	49677650	M. m. musculus	0.9801696	1	0.2850086	1
EM10E1045321	chr16	49678859	49679208	M. m. musculus	0.2990346	1	1.0	1
EM10E1045322	chr16	49679260	49679607	M. m. musculus	0.6576798	1	0.8791238	1
EM10E1045323	chr16	49681845	49682130	M. m. musculus	0.535099	1	1.0	1
EM10E1045324	chr16	49682140	49682360	M. m. musculus	0.946529	1	0.4221052	1
EM10E1045328	chr16	49687003	49687297	M. m. musculus	0.4914901	1	1.0	1
EM10E1045329	chr16	49694345	49694687	M. m. musculus	0.5144143	1	1.0	1
EM10E1045332	chr16	49707735	49708021	M. m. musculus	0.4942576	1	1.0	1
EM10E1045334	chr16	49716526	49716868	M. m. musculus	0.4810858	1	1.0	1
EM10E1045335	chr16	49724684	49724875	M. m. musculus	0.9191519	1	0.6485968	1
EM10E1045338	chr16	49729920	49730260	M. m. musculus	0.9556537	1	0.3926424	1
EM10E1045340	chr16	49756408	49756757	M. m. musculus	0.9172701	1	0.4151694	1
EM10E1045342	chr16	49759310	49759657	M. m. musculus	0.9428475	1	0.3480839	1
EM10E1045349	chr16	49784998	49785325	M. m. musculus	0.495361	1	1.0	1
EM10E1045350	chr16	49786309	49786495	M. m. musculus	0.9478336	1	0.5831803	1
EM10E1045352	chr16	49788602	49788950	M. m. musculus	0.9478221	1	0.583215	1
EM10E1045357	chr16	49846577	49846777	M. m. musculus	0.9340762	1	1.0	1
EM10E1045358	chr16	49866022	49866250	M. m. musculus	0.49426	1	1.0	1
EM10E1045361	chr16	49987571	49987914	M. m. musculus	0.4942487	1	1.0	1
EM10E1045366	chr16	50026701	50027048	M. m. musculus	0.8758882	1	0.7161564	1
EM10E1045367	chr16	50031950	50032160	M. m. musculus	0.9534666	1	0.4000567	1
EM10E1045368	chr16	50041492	50041828	M. m. musculus	0.8467327	1	0.7502676	1
EM10E1045369	chr16	50062895	50063089	M. m. musculus	0.6451625	1	1.0	1
EM10E1045370	chr16	50071992	50072211	M. m. musculus	0.8631315	1	0.7424277	1
EM10E1045371	chr16	50110118	50110460	M. m. musculus	0.7173918	1	0.8551307	1
EM10E1045372	chr16	50127098	50127374	M. m. musculus	0.4942533	1	1.0	1
EM10E1045374	chr16	50138689	50138952	M. m. musculus	0.5144256	1	1.0	1
EM10E1045379	chr16	50249618	50249777	M. m. musculus	0.9340804	1	1.0	1
EM10E1045380	chr16	50250555	50250891	M. m. musculus	0.9340677	1	1.0	1
EM10E1045381	chr16	50251387	50251609	M. m. musculus	0.9998203	1	0.1388167	1
EM10E1045382	chr16	50251771	50252086	M. m. musculus	0.915742	1	1.0	1
EM10E1045383	chr16	50252132	50252338	M. m. musculus	0.9820623	1	1.0	1
EM10E1045384	chr16	50252618	50252965	M. m. musculus	0.9971191	1	0.274022	1
EM10E1045389	chr16	50258646	50258804	M. m. musculus	0.9230504	1	0.6410128	1
EM10E1045390	chr16	50275298	50275631	M. m. musculus	0.7038625	1	0.8566198	1
EM10E1045391	chr16	50279242	50279552	M. m. musculus	0.9843615	1	0.1459129	1
EM10E1045393	chr16	50302730	50303042	M. m. musculus	0.934203	1	0.6173119	1
EM10E1045394	chr16	50310036	50310205	M. m. musculus	0.9342179	1	0.6172773	1
EM10E1045395	chr16	50329313	50329566	M. m. musculus	0.8103746	1	0.7849131	1
EM10E1045401	chr16	50349118	50349461	M. m. musculus	0.6759552	1	1.0	1
EM10E1045402	chr16	50349552	50349807	M. m. musculus	0.8009698	1	1.0	1
EM10E1045403	chr16	50349902	50350114	M. m. musculus	0.909337	1	1.0	1
EM10E1045407	chr16	50398718	50399067	M. m. musculus	0.6461532	1	0.8841736	1
EM10E1045410	chr16	50408572	50408920	M. m. musculus	0.4308592	1	1.0	1
EM10E1045411	chr16	50410151	50410490	M. m. musculus	0.8156911	1	0.780282	1
EM10E1045413	chr16	50451536	50451864	M. m. musculus	0.7038695	1	0.8566165	1
EM10E1045416	chr16	50494075	50494245	M. m. musculus	0.8753821	1	1.0	1
EM10E1045420	chr16	50537748	50537945	M. m. musculus	0.7071754	1	1.0	1
EM10E1045422	chr16	50552970	50553319	M. m. musculus	0.6865562	1	0.8655113	1
EM10E1045424	chr16	50573450	50573791	M. m. musculus	0.8176082	1	0.6578479	1
EM10E1045425	chr16	50574423	50574595	M. m. musculus	0.9398496	1	1.0	1
EM10E1045428	chr16	50605835	50606073	M. m. musculus	0.7886984	1	0.8025131	1
EM10E1045430	chr16	50612882	50613206	M. m. musculus	0.7776589	1	0.8107698	1
EM10E1045432	chr16	50619813	50620134	M. m. musculus	0.4942461	1	1.0	1
EM10E1045433	chr16	50660003	50660352	M. m. musculus	0.9727658	1	0.1552924	1
EM10E1045438	chr16	51410335	51410684	M. m. musculus	0.8537536	1	1.0	1
EM10E1045441	chr16	51572264	51572613	M. m. musculus	0.6604862	1	1.0	1
EM10E1045444	chr16	51736007	51736274	M. m. musculus	0.7071585	1	1.0	1
EM10E1045445	chr16	51736750	51737050	M. m. musculus	0.6981041	1	0.8596445	1
EM10E1045446	chr16	51806300	51806460	M. m. musculus	0.9626879	1	0.5362312	1
EM10E1045447	chr16	51806602	51806900	M. m. musculus	0.7228297	1	1.0	1
EM10E1045448	chr16	51821201	51821507	M. m. musculus	0.9862542	1	0.1737754	1
EM10E1045449	chr16	51850939	51851150	M. m. musculus	0.6375366	1	1.0	1
EM10E1045450	chr16	51851427	51851649	M. m. musculus	0.9885209	1	1.0	1
EM10E1045451	chr16	51851661	51851970	M. m. musculus	0.8389613	1	1.0	1
EM10E1045452	chr16	51852245	51852477	M. m. musculus	0.9220161	1	1.0	1
EM10E1045453	chr16	51853126	51853358	M. m. musculus	0.8940825	1	0.6908399	1
EM10E1045454	chr16	51853368	51853575	M. m. musculus	0.9398454	1	1.0	1
EM10E1045456	chr16	51857242	51857554	M. m. musculus	0.9703434	1	0.2082008	1
EM10E1045458	chr16	51859234	51859490	M. m. musculus	0.5706353	1	1.0	1
EM10E1045459	chr16	51863046	51863282	M. m. musculus	0.9534667	1	0.4000565	1
EM10E1045460	chr16	51863286	51863547	M. m. musculus	0.3845459	1	1.0	1
EM10E1045461	chr16	51864098	51864440	M. m. musculus	0.7071427	1	1.0	1
EM10E1045465	chr16	51876632	51876824	M. m. musculus	0.996918	1	0.08084896	1
EM10E1045468	chr16	51881686	51881954	M. m. musculus	0.9862549	1	0.1737712	1
EM10E1045472	chr16	51884959	51885280	M. m. musculus	0.4618038	1	1.0	1
EM10E1045473	chr16	51887386	51887572	M. m. musculus	0.6148636	1	1.0	1
EM10E1045474	chr16	51890482	51890737	M. m. musculus	0.3371067	1	1.0	1
EM10E1045475	chr16	51892195	51892543	M. m. musculus	0.880533	1	0.710036	1
EM10E1045477	chr16	51899163	51899512	M. m. musculus	0.4810919	1	1.0	1
EM10E1045478	chr16	51899548	51899709	M. m. musculus	0.7307077	1	1.0	1
EM10E1045482	chr16	51913328	51913640	M. m. musculus	0.995651	1	0.05515313	1
EM10E1045483	chr16	51913697	51914015	M. m. musculus	0.9104745	1	0.5123577	1
EM10E1045485	chr16	51914561	51914833	M. m. musculus	0.9625814	1	0.2846195	1
EM10E1045488	chr16	51955108	51955453	M. m. musculus	0.7096235	1	0.8535255	1
EM10E1045490	chr16	51963457	51963790	M. m. musculus	0.4072111	1	1.0	1
EM10E1045495	chr16	51967429	51967681	M. m. musculus	0.8610526	1	1.0	1
EM10E1045496	chr16	51967759	51968106	M. m. musculus	0.1780778	1	1.0	1
EM10E1045500	chr16	52070168	52070414	M. m. musculus	0.8389683	1	1.0	1
EM10E1045501	chr16	52087388	52087552	M. m. musculus	0.6142354	1	1.0	1
EM10E1045505	chr16	52153997	52154346	M. m. musculus	0.7228167	1	1.0	1
EM10E1045506	chr16	52155358	52155647	M. m. musculus	0.5009223	1	1.0	1
EM10E1045509	chr16	52204275	52204541	M. m. musculus	0.8615847	1	0.7337438	1
EM10E1045511	chr16	52248966	52249241	M. m. musculus	0.9924606	1	0.1913414	1
EM10E1045518	chr16	52270649	52270851	M. m. musculus	0.7385515	1	1.0	1
EM10E1045519	chr16	52271821	52272138	M. m. musculus	0.5778753	1	1.0	1
EM10E1045520	chr16	52272634	52272790	M. m. musculus	0.9398507	1	1.0	1
EM10E1045521	chr16	52273398	52273747	M. m. musculus	0.4492422	1	1.0	1
EM10E1045522	chr16	52274330	52274479	M. m. musculus	0.9995197	1	0.06014827	1
EM10E1045524	chr16	52274904	52275100	M. m. musculus	0.9679187	1	0.5160212	1
EM10E1045525	chr16	52288820	52289169	M. m. musculus	0.680778	1	0.8683522	1
EM10E1045527	chr16	52295619	52295826	M. m. musculus	0.9771411	1	0.4728947	1
EM10E1045530	chr16	52894652	52894837	M. m. musculus	0.9027526	1	0.67735	1
EM10E1045531	chr16	52951122	52951374	M. m. musculus	0.6682307	1	1.0	1
EM10E1045536	chr16	53687712	53688012	M. m. musculus	0.9916113	1	0.1024668	1
EM10E1045538	chr16	54174817	54175148	M. m. musculus	0.8915874	1	0.4663479	1
EM10E1045539	chr16	55049405	55049740	M. m. musculus	0.8805373	1	0.71003	1
EM10E1045541	chr16	55142272	55142621	M. m. musculus	0.5009127	1	1.0	1
EM10E1045545	chr16	55289437	55289783	M. m. musculus	0.7552715	1	0.8262571	1
EM10E1045556	chr16	55391485	55391823	M. m. musculus	0.521256	1	1.0	1
EM10E1045557	chr16	55424680	55424850	M. m. musculus	0.9806849	1	0.2850472	1
EM10E1045558	chr16	55425881	55426210	M. m. musculus	0.8133807	1	0.6628754	1
EM10E1045559	chr16	55426842	55427161	M. m. musculus	0.2989601	1	1.0	1
EM10E1045560	chr16	55443758	55444052	M. m. musculus	0.9418615	1	0.4386475	1
EM10E1045561	chr16	55452012	55452358	M. m. musculus	0.3665517	1	1.0	1
EM10E1045567	chr16	55575831	55576134	M. m. musculus	0.6865613	1	0.8655092	1
EM10E1045569	chr16	55603653	55603929	M. m. musculus	0.5421064	1	1.0	1
EM10E1045573	chr16	55610729	55611045	M. m. musculus	0.9785739	1	0.2168084	1
EM10E1045578	chr16	55636627	55636790	M. m. musculus	0.8610665	1	1.0	1
EM10E1045579	chr16	55636862	55637196	M. m. musculus	0.9027333	1	0.6773807	1
EM10E1045583	chr16	55641257	55641603	M. m. musculus	0.5144145	1	1.0	1
EM10E1045584	chr16	55642395	55642744	M. m. musculus	0.9151531	1	0.6560535	1
EM10E1045585	chr16	55642756	55642971	M. m. musculus	0.5851989	1	1.0	1
EM10E1045589	chr16	55644912	55645237	M. m. musculus	0.996331	1	0.06354881	1
EM10E1045591	chr16	55651815	55652159	M. m. musculus	0.9857936	1	0.1382315	1
EM10E1045593	chr16	55656225	55656491	M. m. musculus	0.7503606	1	0.8361176	1
EM10E1045595	chr16	55657581	55657926	M. m. musculus	0.3628604	1	1.0	1
EM10E1045596	chr16	55658503	55658725	M. m. musculus	0.881339	1	0.7203584	1
EM10E1045597	chr16	55658874	55659060	M. m. musculus	0.9508216	1	1.0	1
EM10E1045598	chr16	55659063	55659412	M. m. musculus	0.7620509	1	1.0	1
EM10E1045599	chr16	55659621	55659837	M. m. musculus	0.9994743	1	0.03208291	1
EM10E1045602	chr16	55664317	55664656	M. m. musculus	0.4746035	1	1.0	1
EM10E1045603	chr16	55669412	55669634	M. m. musculus	0.7996089	1	0.7939001	1
EM10E1045605	chr16	55678843	55679187	M. m. musculus	0.9984921	1	0.01878579	1
EM10E1045606	chr16	55686455	55686632	M. m. musculus	0.9929134	1	0.3474866	1
EM10E1045612	chr16	55711493	55711694	M. m. musculus	0.9962993	1	0.08888977	1
EM10E1045615	chr16	55714655	55714855	M. m. musculus	0.7464001	1	1.0	1
EM10E1045616	chr16	55715607	55715954	M. m. musculus	0.6299113	1	1.0	1
EM10E1045619	chr16	55725571	55725918	M. m. musculus	0.6923335	1	0.8626085	1
EM10E1045623	chr16	55742470	55742807	M. m. musculus	0.6148359	1	1.0	1
EM10E1045624	chr16	55742889	55743169	M. m. musculus	0.6981066	1	0.8596442	1
EM10E1045625	chr16	55754486	55754667	M. m. musculus	0.998307	1	0.102538	1
EM10E1045626	chr16	55755872	55756061	M. m. musculus	0.9596063	1	0.5477276	1
EM10E1045639	chr16	55786504	55786851	M. m. musculus	0.6306003	1	1.0	1
EM10E1045640	chr16	55786877	55787145	M. m. musculus	0.9111101	1	0.6632828	1
EM10E1045642	chr16	55793938	55794287	M. m. musculus	0.8802289	1	0.56914	1
EM10E1045643	chr16	55794404	55794610	M. m. musculus	0.8610608	1	1.0	1
EM10E1045644	chr16	55794801	55795148	M. m. musculus	0.3449141	1	1.0	1
EM10E1045645	chr16	55795350	55795639	M. m. musculus	0.7941651	1	0.7982554	1
EM10E1045653	chr16	55849338	55849588	M. m. musculus	0.6837426	1	1.0	1
EM10E1045654	chr16	55849606	55849932	M. m. musculus	0.804996	1	0.7894649	1
EM10E1045655	chr16	55849954	55850303	M. m. musculus	0.3901183	1	1.0	1
EM10E1045659	chr16	55891730	55892054	M. m. musculus	0.8584108	1	0.6140757	1
EM10E1045660	chr16	55892445	55892608	M. m. musculus	0.7634824	1	1.0	1
EM10E1045664	chr16	55895617	55895962	M. m. musculus	0.9337846	1	0.4579146	1
EM10E1045665	chr16	55896188	55896517	M. m. musculus	0.9069544	1	0.670418	1
EM10E1045668	chr16	55936552	55936899	M. m. musculus	0.2986488	1	1.0	1
EM10E1045669	chr16	55936998	55937171	M. m. musculus	0.8537793	1	1.0	1
EM10E1045672	chr16	55960277	55960621	M. m. musculus	0.3449145	1	1.0	1
EM10E1045674	chr16	55968161	55968351	M. m. musculus	0.9191491	1	0.6486016	1
EM10E1045675	chr16	56051799	56052026	M. m. musculus	0.7150024	1	1.0	1
EM10E1045681	chr16	56131711	56132017	M. m. musculus	0.9337903	1	0.4578998	1
EM10E1045683	chr16	56219950	56220231	M. m. musculus	0.7211224	1	0.8471348	1
EM10E1045684	chr16	56278418	56278762	M. m. musculus	0.9776333	1	0.1781975	1
EM10E1045685	chr16	56293591	56293903	M. m. musculus	0.9069555	1	0.6704161	1
EM10E1045690	chr16	56371677	56372024	M. m. musculus	0.4810834	1	1.0	1
EM10E1045692	chr16	56418838	56419185	M. m. musculus	0.3523842	1	1.0	1
EM10E1045694	chr16	56466888	56467151	M. m. musculus	0.8462392	1	0.6209715	1
EM10E1045695	chr16	56467181	56467509	M. m. musculus	0.8799139	1	0.4878628	1
EM10E1045696	chr16	56497569	56497907	M. m. musculus	0.4430546	1	1.0	1
EM10E1045697	chr16	56537336	56537496	M. m. musculus	0.754252	1	1.0	1
EM10E1045698	chr16	56537717	56538066	M. m. musculus	0.692322	1	0.8626139	1
EM10E1045706	chr16	56618932	56619199	M. m. musculus	0.8975352	1	0.5381903	1
EM10E1045708	chr16	56620875	56621157	M. m. musculus	0.8262295	1	0.7706935	1
EM10E1045709	chr16	56673285	56673632	M. m. musculus	0.3371235	1	1.0	1
EM10E1045712	chr16	56693038	56693322	M. m. musculus	0.5043348	1	1.0	1
EM10E1045714	chr16	56694565	56694723	M. m. musculus	0.7332621	1	1.0	1
EM10E1045716	chr16	56706773	56706950	M. m. musculus	0.9305825	1	0.6253602	1
EM10E1045729	chr16	56941699	56941937	M. m. musculus	0.8517493	1	0.7448657	1
EM10E1045730	chr16	56941940	56942110	M. m. musculus	0.9478348	1	0.5831769	1
EM10E1045731	chr16	56942447	56942651	M. m. musculus	0.9917924	1	0.3612724	1
EM10E1045732	chr16	56943482	56943821	M. m. musculus	0.9416018	1	0.4365901	1
EM10E1045735	chr16	56948229	56948567	M. m. musculus	0.8837837	1	0.5630758	1
EM10E1045738	chr16	56977473	56977786	M. m. musculus	0.4346355	1	1.0	1
EM10E1045741	chr16	56979526	56979705	M. m. musculus	0.5306567	1	1.0	1
EM10E1045747	chr16	56985846	56986151	M. m. musculus	0.9614817	1	0.3857682	1
EM10E1045748	chr16	56986477	56986784	M. m. musculus	0.8631278	1	0.7424317	1
EM10E1045749	chr16	56987557	56987905	M. m. musculus	0.7552693	1	0.8262585	1
EM10E1045752	chr16	57012800	57013041	M. m. musculus	0.9254664	1	0.478732	1
EM10E1045753	chr16	57016951	57017298	M. m. musculus	0.9973691	1	0.02949099	1
EM10E1045754	chr16	57046879	57047159	M. m. musculus	0.6409425	1	1.0	1
EM10E1045756	chr16	57049018	57049364	M. m. musculus	0.3539827	1	1.0	1
EM10E1045757	chr16	57051280	57051496	M. m. musculus	0.8786705	1	1.0	1
EM10E1045760	chr16	57064287	57064575	M. m. musculus	0.907319	1	0.5189014	1
EM10E1045761	chr16	57080608	57080880	M. m. musculus	0.6923365	1	0.8626077	1
EM10E1045765	chr16	57100635	57100921	M. m. musculus	0.5306569	1	1.0	1
EM10E1045768	chr16	57121924	57122266	M. m. musculus	0.4069485	1	0.9556735	1
EM10E1045769	chr16	57123759	57123923	M. m. musculus	0.8239387	1	1.0	1
EM10E1045772	chr16	57138399	57138605	M. m. musculus	0.9342134	1	0.6172867	1
EM10E1045773	chr16	57138761	57138932	M. m. musculus	0.5851911	1	1.0	1
EM10E1045776	chr16	57147404	57147734	M. m. musculus	0.9191357	1	0.6486282	1
EM10E1045781	chr16	57173092	57173373	M. m. musculus	0.96384	1	0.3624781	1
EM10E1045784	chr16	57183415	57183741	M. m. musculus	0.4323858	1	0.9522499	1
EM10E1045785	chr16	57195927	57196138	M. m. musculus	0.8893067	1	1.0	1
EM10E1045787	chr16	57203709	57203909	M. m. musculus	0.9701844	1	1.0	1
EM10E1045790	chr16	57212909	57213194	M. m. musculus	0.8314668	1	1.0	1
EM10E1045791	chr16	57213979	57214137	M. m. musculus	0.9727386	1	0.3240112	1
EM10E1045792	chr16	57218216	57218447	M. m. musculus	0.7932416	1	1.0	1
EM10E1045793	chr16	57219982	57220287	M. m. musculus	0.2945319	1	1.0	1
EM10E1045796	chr16	57235315	57235517	M. m. musculus	0.699348	1	1.0	1
EM10E1045799	chr16	57239772	57240121	M. m. musculus	0.3790281	1	1.0	1
EM10E1045800	chr16	57240235	57240507	M. m. musculus	0.8262295	1	0.7706935	1
EM10E1045802	chr16	57241514	57241676	M. m. musculus	0.9093444	1	1.0	1
EM10E1045805	chr16	57245386	57245659	M. m. musculus	0.6073686	1	1.0	1
EM10E1045807	chr16	57254126	57254379	M. m. musculus	0.5778917	1	1.0	1
EM10E1045808	chr16	57258379	57258669	M. m. musculus	0.831466	1	1.0	1
EM10E1045811	chr16	57266910	57267114	M. m. musculus	0.8389778	1	1.0	1
EM10E1045820	chr16	57303957	57304240	M. m. musculus	0.5281578	1	1.0	1
EM10E1045821	chr16	57304476	57304823	M. m. musculus	0.8162974	1	1.0	1
EM10E1045822	chr16	57304830	57305016	M. m. musculus	0.6915441	1	1.0	1
EM10E1045824	chr16	57306676	57306991	M. m. musculus	0.3082043	1	1.0	1
EM10E1045827	chr16	57323097	57323399	M. m. musculus	0.7620588	1	1.0	1
EM10E1045838	chr16	57369300	57369648	M. m. musculus	0.5999175	1	1.0	1
EM10E1045839	chr16	57371249	57371504	M. m. musculus	0.6223713	1	1.0	1
EM10E1045841	chr16	57376684	57376922	M. m. musculus	0.5634302	1	1.0	1
EM10E1045846	chr16	57398001	57398173	M. m. musculus	0.7620881	1	1.0	1
EM10E1045848	chr16	57427084	57427374	M. m. musculus	0.4810993	1	1.0	1
EM10E1045850	chr16	57454569	57454917	M. m. musculus	0.9008422	1	0.5318298	1
EM10E1045851	chr16	57462031	57462304	M. m. musculus	0.7776944	1	1.0	1
EM10E1045852	chr16	57463291	57463639	M. m. musculus	0.3681901	1	1.0	1
EM10E1045854	chr16	57483625	57483929	M. m. musculus	0.6323448	1	0.890868	1
EM10E1045855	chr16	57492567	57492897	M. m. musculus	0.7325647	1	0.8404705	1
EM10E1045859	chr16	57553600	57553907	M. m. musculus	0.853758	1	1.0	1
EM10E1045865	chr16	57572925	57573134	M. m. musculus	0.7385477	1	1.0	1
EM10E1045866	chr16	57574984	57575322	M. m. musculus	0.853754	1	1.0	1
EM10E1045867	chr16	57575518	57575857	M. m. musculus	0.8365702	1	0.7607058	1
EM10E1045868	chr16	57575860	57576137	M. m. musculus	0.7776896	1	1.0	1
EM10E1045869	chr16	57674229	57674402	M. m. musculus	0.9398495	1	1.0	1
EM10E1045871	chr16	57708406	57708572	M. m. musculus	0.8086744	1	1.0	1
EM10E1045873	chr16	57732129	57732291	M. m. musculus	0.7777211	1	1.0	1
EM10E1045874	chr16	57732342	57732669	M. m. musculus	0.5009191	1	1.0	1
EM10E1045875	chr16	57748260	57748468	M. m. musculus	0.8961073	1	1.0	1
EM10E1045876	chr16	57748757	57749089	M. m. musculus	0.5420946	1	1.0	1
EM10E1045880	chr16	58094763	58095107	M. m. musculus	0.5076344	1	1.0	1
EM10E1045881	chr16	58101932	58102132	M. m. musculus	0.8086751	1	1.0	1
EM10E1045882	chr16	58114827	58115174	M. m. musculus	0.5144149	1	1.0	1
EM10E1045885	chr16	58169716	58170020	M. m. musculus	0.707149	1	1.0	1
EM10E1045887	chr16	58172593	58172891	M. m. musculus	0.8314195	1	0.7657561	1
EM10E1045888	chr16	58173053	58173214	M. m. musculus	0.8086831	1	1.0	1
EM10E1045889	chr16	58228479	58228828	M. m. musculus	0.8314594	1	1.0	1
EM10E1045890	chr16	58229213	58229562	M. m. musculus	0.6375021	1	1.0	1
EM10E1045892	chr16	58230311	58230476	M. m. musculus	0.9027933	1	1.0	1
EM10E1045893	chr16	58231004	58231291	M. m. musculus	0.4746091	1	1.0	1
EM10E1045895	chr16	58242356	58242693	M. m. musculus	0.5420948	1	1.0	1
EM10E1045897	chr16	58263260	58263606	M. m. musculus	0.799593	1	0.7939109	1
EM10E1045900	chr16	58269492	58269757	M. m. musculus	0.6148558	1	1.0	1
EM10E1045902	chr16	58273543	58273882	M. m. musculus	0.395751	1	1.0	1
EM10E1045903	chr16	58274586	58274875	M. m. musculus	0.6375208	1	1.0	1
EM10E1045907	chr16	58301142	58301430	M. m. musculus	0.5999337	1	1.0	1
EM10E1045910	chr16	58319609	58319955	M. m. musculus	0.634643	1	0.8890159	1
EM10E1045914	chr16	58323241	58323509	M. m. musculus	0.4811004	1	1.0	1
EM10E1045915	chr16	58327185	58327505	M. m. musculus	0.6807854	1	0.8683492	1
EM10E1045916	chr16	58327574	58327885	M. m. musculus	0.3735816	1	1.0	1
EM10E1045919	chr16	58334290	58334634	M. m. musculus	0.5121383	1	0.9306026	1
EM10E1045922	chr16	58339882	58340038	M. m. musculus	0.9027528	1	0.6773498	1
EM10E1045923	chr16	58340885	58341168	M. m. musculus	0.7394274	1	0.8427173	1
EM10E1045924	chr16	58342404	58342573	M. m. musculus	0.9993646	1	0.02262811	1
EM10E1045925	chr16	58342643	58342846	M. m. musculus	0.6451617	1	1.0	1
EM10E1045926	chr16	58343108	58343320	M. m. musculus	0.8566991	1	0.7393606	1
EM10E1045927	chr16	58343524	58343781	M. m. musculus	0.8262335	1	0.7706903	1
EM10E1045928	chr16	58343790	58343964	M. m. musculus	0.9851068	1	0.2535964	1
EM10E1045956	chr16	58491084	58491285	M. m. musculus	0.0	0	1.0	1
EM10E1045958	chr16	58491969	58492204	M. m. musculus	0.5144309	1	1.0	1
EM10E1045962	chr16	58497896	58498243	M. m. musculus	0.7917979	1	0.68712	1
EM10E1045963	chr16	58504987	58505183	M. m. musculus	0.956825	1	0.3892055	1
EM10E1045968	chr16	58529502	58529752	M. m. musculus	0.59994	1	1.0	1
EM10E1045973	chr16	58547054	58547388	M. m. musculus	0.4746037	1	1.0	1
EM10E1045974	chr16	58548158	58548507	M. m. musculus	0.7306669	1	1.0	1
EM10E1045975	chr16	58548519	58548739	M. m. musculus	0.8893048	1	1.0	1
EM10E1045976	chr16	58548834	58548999	M. m. musculus	0.8893141	1	1.0	1
EM10E1045981	chr16	59292278	59292522	M. m. musculus	0.46181	1	1.0	1
EM10E1045984	chr16	59300684	59301028	M. m. musculus	0.9008436	1	0.5318271	1
EM10E1045987	chr16	59337414	59337664	M. m. musculus	0.8300826	1	0.642422	1
EM10E1045988	chr16	59338230	59338492	M. m. musculus	0.9196347	1	0.4923507	1
EM10E1045991	chr16	59354751	59355098	M. m. musculus	0.3681898	1	1.0	1
EM10E1045993	chr16	59368751	59369057	M. m. musculus	0.5420971	1	1.0	1
EM10E1045996	chr16	59379952	59380167	M. m. musculus	0.9939145	1	0.1148667	1
EM10E1045997	chr16	59386866	59387121	M. m. musculus	0.7463891	1	1.0	1
EM10E1046001	chr16	59408225	59408542	M. m. musculus	0.809124	1	0.6678421	1
EM10E1046004	chr16	59415008	59415357	M. m. musculus	0.9322383	1	0.3768186	1
EM10E1046007	chr16	59419823	59420097	M. m. musculus	0.7228292	1	1.0	1
EM10E1046009	chr16	59421009	59421268	M. m. musculus	0.9892538	1	0.3879756	1
EM10E1046010	chr16	59424486	59424832	M. m. musculus	0.241039	1	1.0	1
EM10E1046012	chr16	59459620	59459894	M. m. musculus	0.3575873	1	1.0	1
EM10E1046016	chr16	60425612	60425816	M. m. musculus	0.8682647	1	1.0	1
EM10E1046017	chr16	60425838	60426174	M. m. musculus	0.9787945	1	0.2928575	1
EM10E1046018	chr16	60426231	60426447	M. m. musculus	0.9412096	1	0.6005993	1
EM10E1046019	chr16	60426613	60426947	M. m. musculus	0.9992143	1	0.02566641	1
EM10E1046020	chr16	60427205	60427418	M. m. musculus	0.9710763	1	0.3317614	1
EM10E1046026	chr16	62320712	62321022	M. m. musculus	0.5925288	1	1.0	1
EM10E1046029	chr16	62550303	62550513	M. m. musculus	0.6605147	1	1.0	1
EM10E1046032	chr16	62646592	62646791	M. m. musculus	0.6837505	1	1.0	1
EM10E1046033	chr16	62654470	62654721	M. m. musculus	0.5562675	1	1.0	1
EM10E1046035	chr16	62665849	62666034	M. m. musculus	0.73367	1	1.0	1
EM10E1046037	chr16	62666951	62667183	M. m. musculus	0.8314764	1	1.0	1
EM10E1046038	chr16	62667287	62667636	M. m. musculus	0.8262197	1	0.7707025	1
EM10E1046040	chr16	62674598	62674838	M. m. musculus	0.6837466	1	1.0	1
EM10E1046041	chr16	62674841	62675033	M. m. musculus	0.7464008	1	1.0	1
EM10E1046042	chr16	62675047	62675364	M. m. musculus	0.5999206	1	1.0	1
EM10E1046043	chr16	62675869	62676038	M. m. musculus	0.9827507	1	0.2692928	1
EM10E1046044	chr16	62677349	62677561	M. m. musculus	0.6993501	1	1.0	1
EM10E1046045	chr16	62677888	62678234	M. m. musculus	0.2770944	1	1.0	1
EM10E1046049	chr16	62759267	62759440	M. m. musculus	0.990199	1	0.1559497	1
EM10E1046050	chr16	62761036	62761305	M. m. musculus	0.5281543	1	1.0	1
EM10E1046053	chr16	62906812	62907155	M. m. musculus	0.9911238	1	0.1058314	1
EM10E1046054	chr16	62912134	62912334	M. m. musculus	0.9626845	1	0.5362437	1
EM10E1046055	chr16	62925449	62925613	M. m. musculus	0.9972843	1	0.1246143	1
EM10E1046056	chr16	62925697	62926022	M. m. musculus	0.9963506	1	0.04940249	1
EM10E1046059	chr16	63321849	63322198	M. m. musculus	0.7228182	1	1.0	1
EM10E1046060	chr16	63386829	63387169	M. m. musculus	0.6527998	1	1.0	1
EM10E1046062	chr16	63463015	63463288	M. m. musculus	0.9656939	1	1.0	1
EM10E1046065	chr16	63479139	63479401	M. m. musculus	0.894079	1	0.690845	1
EM10E1046069	chr16	63627295	63627592	M. m. musculus	0.481099	1	1.0	1
EM10E1046070	chr16	63637849	63638042	M. m. musculus	0.919151	1	0.6485983	1
EM10E1046071	chr16	63677286	63677634	M. m. musculus	0.6065718	1	0.9039579	1
EM10E1046072	chr16	63678069	63678322	M. m. musculus	0.9340725	1	1.0	1
EM10E1046074	chr16	63692740	63693023	M. m. musculus	0.9933694	1	0.08952554	1
EM10E1046076	chr16	63778958	63779275	M. m. musculus	0.9785736	1	0.2168097	1
EM10E1046079	chr16	64085281	64085460	M. m. musculus	0.8893117	1	1.0	1
EM10E1046080	chr16	64189012	64189213	M. m. musculus	0.8682654	1	1.0	1
EM10E1046081	chr16	64403811	64404139	M. m. musculus	0.7038693	1	0.8566166	1
EM10E1046090	chr16	64617027	64617340	M. m. musculus	0.7284335	1	0.8490515	1
EM10E1046092	chr16	64666355	64666637	M. m. musculus	0.9533763	1	0.3270365	1
EM10E1046094	chr16	64670926	64671189	M. m. musculus	0.777695	1	1.0	1
EM10E1046098	chr16	64673115	64673304	M. m. musculus	0.9917926	1	0.3612684	1
EM10E1046103	chr16	64693217	64693564	M. m. musculus	0.8005185	1	0.6775984	1
EM10E1046104	chr16	64693805	64693975	M. m. musculus	0.9069707	1	0.6703908	1
EM10E1046105	chr16	64693983	64694195	M. m. musculus	0.90275	1	0.6773532	1
EM10E1046110	chr16	64700121	64700454	M. m. musculus	0.3628616	1	1.0	1
EM10E1046117	chr16	64723818	64724004	M. m. musculus	0.7932588	1	1.0	1
EM10E1046118	chr16	64727518	64727796	M. m. musculus	0.9472691	1	0.3362076	1
EM10E1046119	chr16	64753741	64754085	M. m. musculus	0.9693501	1	0.339511	1
EM10E1046124	chr16	64809804	64810127	M. m. musculus	0.7038701	1	0.8566163	1
EM10E1046134	chr16	65203650	65203829	M. m. musculus	0.986212	1	0.4375643	1
EM10E1046138	chr16	65266645	65266886	M. m. musculus	0.9609412	1	0.5604971	1
EM10E1046139	chr16	65330257	65330556	M. m. musculus	0.883789	1	0.563068	1
EM10E1046140	chr16	65358562	65358801	M. m. musculus	0.977369	1	0.3006565	1
EM10E1046141	chr16	65358803	65359096	M. m. musculus	0.8805409	1	0.7100249	1
EM10E1046142	chr16	65359097	65359259	M. m. musculus	0.9773678	1	0.3037193	1
EM10E1046143	chr16	65359499	65359848	M. m. musculus	0.9971461	1	0.04231108	1
EM10E1046144	chr16	65359959	65360177	M. m. musculus	0.7996089	1	0.7939003	1
EM10E1046149	chr16	65582910	65583215	M. m. musculus	0.500922	1	1.0	1
EM10E1046150	chr16	65611825	65612174	M. m. musculus	0.9598641	1	0.3776437	1
EM10E1046151	chr16	65612306	65612455	M. m. musculus	0.9854479	1	1.0	1
EM10E1046152	chr16	65612523	65612723	M. m. musculus	0.9609644	1	1.0	1
EM10E1046154	chr16	65618873	65619205	M. m. musculus	0.8262168	1	0.7707052	1
EM10E1046156	chr16	65625019	65625338	M. m. musculus	0.9905719	1	0.3747831	1
EM10E1046159	chr16	65664991	65665305	M. m. musculus	0.9679125	1	0.5160505	1
EM10E1046160	chr16	65796307	65796650	M. m. musculus	0.7463707	1	1.0	1
EM10E1046161	chr16	65803110	65803403	M. m. musculus	0.8896342	1	0.6973779	1
EM10E1046164	chr16	66424469	66424814	M. m. musculus	0.6750076	1	0.8711295	1
EM10E1046165	chr16	66565915	66566231	M. m. musculus	0.8960958	1	1.0	1
EM10E1046166	chr16	66566450	66566767	M. m. musculus	0.8314243	1	0.7657515	1
EM10E1046167	chr16	66679590	66679799	M. m. musculus	0.9948676	1	0.3190381	1
EM10E1046169	chr16	66764627	66764968	M. m. musculus	0.871789	1	0.4575071	1
EM10E1046170	chr16	66873454	66873785	M. m. musculus	0.7720992	1	0.8147663	1
EM10E1046171	chr16	67031811	67032075	M. m. musculus	0.7439618	1	0.8335109	1
EM10E1046173	chr16	67407813	67408126	M. m. musculus	0.8682495	1	1.0	1
EM10E1046174	chr16	67410811	67411152	M. m. musculus	0.4248501	1	1.0	1
EM10E1046177	chr16	67415698	67416013	M. m. musculus	0.9988336	1	0.0324285	1
EM10E1046178	chr16	67416424	67416662	M. m. musculus	0.9398441	1	1.0	1
EM10E1046179	chr16	67416793	67417127	M. m. musculus	0.9454261	1	1.0	1
EM10E1046180	chr16	67417182	67417388	M. m. musculus	0.9609641	1	1.0	1
EM10E1046181	chr16	67417490	67417656	M. m. musculus	0.9656974	1	1.0	1
EM10E1046182	chr16	67418091	67418404	M. m. musculus	0.722823	1	1.0	1
EM10E1046185	chr16	69003861	69004195	M. m. musculus	0.9902629	1	0.07123279	1
EM10E1046188	chr16	69900896	69901244	M. m. musculus	0.9559764	1	0.30767	1
EM10E1046192	chr16	70036628	70036805	M. m. musculus	0.9340785	1	1.0	1
EM10E1046196	chr16	70108050	70108239	M. m. musculus	0.6915449	1	1.0	1
EM10E1046197	chr16	70110790	70111139	M. m. musculus	0.8664021	1	0.7280197	1
EM10E1046198	chr16	70111189	70111537	M. m. musculus	0.8769072	1	0.4931744	1
EM10E1046199	chr16	70112988	70113181	M. m. musculus	0.9626852	1	0.5362412	1
EM10E1046200	chr16	70117815	70117966	M. m. musculus	0.902796	1	1.0	1
EM10E1046202	chr16	70125449	70125798	M. m. musculus	0.5634106	1	1.0	1
EM10E1046204	chr16	70127827	70128115	M. m. musculus	0.9008474	1	0.5318206	1
EM10E1046209	chr16	70148773	70149103	M. m. musculus	0.9817169	1	0.2004084	1
EM10E1046213	chr16	71474986	71475324	M. m. musculus	0.6915143	1	1.0	1
EM10E1046219	chr16	71824704	71825038	M. m. musculus	0.8896275	1	0.697388	1
EM10E1046220	chr16	71825748	71826052	M. m. musculus	0.7385249	1	1.0	1
EM10E1046221	chr16	72012665	72012957	M. m. musculus	0.6299234	1	1.0	1
EM10E1046225	chr16	72266974	72267312	M. m. musculus	0.9923861	1	0.1288261	1
EM10E1046227	chr16	72348631	72348955	M. m. musculus	0.6837238	1	1.0	1
EM10E1046228	chr16	72402020	72402298	M. m. musculus	0.7721061	1	0.814762	1
EM10E1046230	chr16	72411878	72412160	M. m. musculus	0.9512102	1	0.4074597	1
EM10E1046232	chr16	72438389	72438647	M. m. musculus	0.9963315	1	0.06354368	1
EM10E1046233	chr16	72459842	72460181	M. m. musculus	0.8892929	1	1.0	1
EM10E1046234	chr16	72460932	72461120	M. m. musculus	0.9744175	1	1.0	1
EM10E1046235	chr16	72461142	72461469	M. m. musculus	0.6759522	1	1.0	1
EM10E1046240	chr16	72469451	72469796	M. m. musculus	0.3628613	1	1.0	1
EM10E1046243	chr16	72485112	72485455	M. m. musculus	0.9196297	1	0.4923606	1
EM10E1046244	chr16	72488949	72489132	M. m. musculus	0.8389842	1	1.0	1
EM10E1046247	chr16	72497719	72497986	M. m. musculus	0.7864422	1	0.7013579	1
EM10E1046248	chr16	72500434	72500758	M. m. musculus	0.4554958	1	1.0	1
EM10E1046250	chr16	72519073	72519334	M. m. musculus	0.5144292	1	1.0	1
EM10E1046252	chr16	72562438	72562772	M. m. musculus	0.3176114	1	1.0	1
EM10E1046253	chr16	72605152	72605442	M. m. musculus	0.9710721	1	0.3317802	1
EM10E1046259	chr16	72658765	72659107	M. m. musculus	0.73852	1	1.0	1
EM10E1046261	chr16	72672179	72672527	M. m. musculus	0.8365714	1	0.7607046	1
EM10E1046262	chr16	72672575	72672775	M. m. musculus	0.9230468	1	0.6410182	1
EM10E1046263	chr16	72710078	72710383	M. m. musculus	0.969351	1	0.3395065	1
EM10E1046264	chr16	72716557	72716894	M. m. musculus	0.5706183	1	1.0	1
EM10E1046267	chr16	72721804	72722004	M. m. musculus	0.722852	1	1.0	1
EM10E1046268	chr16	72734189	72734499	M. m. musculus	0.8896322	1	0.6973809	1
EM10E1046269	chr16	72756291	72756626	M. m. musculus	0.8009563	1	1.0	1
EM10E1046272	chr16	72792134	72792481	M. m. musculus	0.8467306	1	0.7502699	1
EM10E1046273	chr16	72792985	72793287	M. m. musculus	0.7153775	1	0.850364	1
EM10E1046277	chr16	72813672	72814015	M. m. musculus	0.6865587	1	0.8655102	1
EM10E1046279	chr16	72824605	72824901	M. m. musculus	0.4810944	1	1.0	1
EM10E1046284	chr16	72904935	72905276	M. m. musculus	0.8103613	1	0.7849238	1
EM10E1046289	chr16	73279099	73279425	M. m. musculus	0.4430535	1	1.0	1
EM10E1046290	chr16	73280098	73280442	M. m. musculus	0.7463703	1	1.0	1
EM10E1046295	chr16	73444279	73444592	M. m. musculus	0.8009565	1	1.0	1
EM10E1046297	chr16	73566629	73566974	M. m. musculus	0.9254738	1	0.4043551	1
EM10E1046300	chr16	73675290	73675508	M. m. musculus	0.8610573	1	1.0	1
EM10E1046301	chr16	73745025	73745281	M. m. musculus	0.9846856	1	0.4259365	1
EM10E1046305	chr16	73852096	73852308	M. m. musculus	0.9656955	1	1.0	1
EM10E1046306	chr16	73858438	73858781	M. m. musculus	0.5634108	1	1.0	1
EM10E1046307	chr16	74080180	74080437	M. m. musculus	0.7941669	1	0.7982542	1
EM10E1046309	chr16	74207112	74207365	M. m. musculus	0.800969	1	1.0	1
EM10E1046310	chr16	74207985	74208212	M. m. musculus	0.9220161	1	1.0	1
EM10E1046311	chr16	74208430	74208771	M. m. musculus	0.7306696	1	1.0	1
EM10E1046312	chr16	74208826	74209051	M. m. musculus	0.722843	1	1.0	1
EM10E1046318	chr16	74697806	74698144	M. m. musculus	0.9999993	1	4.09247e-05	0.09182522188
EM10E1046319	chr16	74886659	74886900	M. m. musculus	0.9191448	1	0.6486099	1
EM10E1046321	chr16	74889493	74889813	M. m. musculus	0.9454263	1	1.0	1
EM10E1046324	chr16	75122244	75122547	M. m. musculus	0.9919122	1	0.106671	1
EM10E1046325	chr16	75141170	75141437	M. m. musculus	0.8655525	1	0.5927885	1
EM10E1046327	chr16	75162454	75162800	M. m. musculus	0.8872938	1	0.5569463	1
EM10E1046328	chr16	75244039	75244365	M. m. musculus	0.885117	1	0.7037757	1
EM10E1046329	chr16	75328616	75328958	M. m. musculus	0.8617696	1	0.5985498	1
EM10E1046330	chr16	75389581	75389922	M. m. musculus	0.8851151	1	0.7037785	1
EM10E1046331	chr16	75390687	75390918	M. m. musculus	0.4746108	1	1.0	1
EM10E1046334	chr16	75563691	75564038	M. m. musculus	0.9746752	1	0.1908776	1
EM10E1046335	chr16	75633453	75633662	M. m. musculus	0.9992358	1	0.01827951	1
EM10E1046337	chr16	75653297	75653624	M. m. musculus	0.8382377	1	0.6318101	1
EM10E1046340	chr16	75674072	75674420	M. m. musculus	0.4554934	1	1.0	1
EM10E1046342	chr16	75707002	75707331	M. m. musculus	0.6346505	1	0.8890135	1
EM10E1046343	chr16	75714642	75714989	M. m. musculus	0.308207	1	1.0	1
EM10E1046344	chr16	75718230	75718494	M. m. musculus	0.5851935	1	1.0	1
EM10E1046345	chr16	75726369	75726714	M. m. musculus	0.8910492	1	0.697848	1
EM10E1046346	chr16	75726761	75727104	M. m. musculus	0.9157409	1	1.0	1
EM10E1046348	chr16	75799284	75799629	M. m. musculus	0.2372944	1	1.0	1
EM10E1046349	chr16	75800763	75801068	M. m. musculus	0.9324407	1	0.323817	1
EM10E1046350	chr16	75876749	75876925	M. m. musculus	0.9534671	1	0.4000607	1
EM10E1046351	chr16	75917636	75917985	M. m. musculus	0.6117559	1	0.8980957	1
EM10E1046356	chr16	75980003	75980352	M. m. musculus	0.6759539	1	1.0	1
EM10E1046358	chr16	75998749	75998906	M. m. musculus	0.9340806	1	1.0	1
EM10E1046359	chr16	75999696	76000003	M. m. musculus	0.5351013	1	1.0	1
EM10E1046363	chr16	76021837	76022069	M. m. musculus	0.5925483	1	1.0	1
EM10E1046364	chr16	76022201	76022401	M. m. musculus	0.8389725	1	1.0	1
EM10E1046365	chr16	76022835	76023106	M. m. musculus	0.6375259	1	1.0	1
EM10E1046367	chr16	76039757	76040105	M. m. musculus	0.9738613	1	0.2390957	1
EM10E1046368	chr16	76080158	76080497	M. m. musculus	0.7159066	1	0.7645314	1
EM10E1046369	chr16	76089060	76089376	M. m. musculus	0.8711823	1	0.7221436	1
EM10E1046375	chr16	76114053	76114367	M. m. musculus	0.9599332	1	0.2203529	1
EM10E1046376	chr16	76114949	76115271	M. m. musculus	0.980706	1	0.2058392	1
EM10E1046377	chr16	76115425	76115765	M. m. musculus	0.910472	1	0.5123626	1
EM10E1046378	chr16	76116732	76117080	M. m. musculus	0.9609604	1	1.0	1
EM10E1046380	chr16	76120587	76120935	M. m. musculus	0.4430531	1	1.0	1
EM10E1046384	chr16	76143236	76143557	M. m. musculus	0.842257	1	0.62642	1
EM10E1046385	chr16	76144723	76144903	M. m. musculus	0.6837564	1	1.0	1
EM10E1046386	chr16	76144992	76145218	M. m. musculus	0.9254672	1	0.4787312	1
EM10E1046391	chr16	76154071	76154417	M. m. musculus	0.6809676	1	0.7841349	1
EM10E1046392	chr16	76155718	76155976	M. m. musculus	0.4369322	1	1.0	1
EM10E1046393	chr16	76157304	76157499	M. m. musculus	0.599945	1	1.0	1
EM10E1046396	chr16	76162406	76162593	M. m. musculus	0.9540727	1	0.5650005	1
EM10E1046402	chr16	76166194	76166536	M. m. musculus	0.7650333	1	0.7142973	1
EM10E1046403	chr16	76166936	76167278	M. m. musculus	0.646154	1	0.8841734	1
EM10E1046404	chr16	76168101	76168397	M. m. musculus	0.5778815	1	1.0	1
EM10E1046405	chr16	76169098	76169447	M. m. musculus	0.9827441	1	0.2693351	1
EM10E1046406	chr16	76169868	76170183	M. m. musculus	0.9508161	1	1.0	1
EM10E1046407	chr16	76170192	76170368	M. m. musculus	0.9969021	1	0.1317296	1
EM10E1046408	chr16	76170468	76170622	M. m. musculus	0.9609668	1	1.0	1
EM10E1046411	chr16	76229727	76229881	M. m. musculus	0.9398515	1	1.0	1
EM10E1046415	chr16	76250345	76250509	M. m. musculus	0.8823997	1	1.0	1
EM10E1046416	chr16	76250526	76250691	M. m. musculus	0.7307032	1	1.0	1
EM10E1046417	chr16	76250697	76251033	M. m. musculus	0.846391	1	1.0	1
EM10E1046420	chr16	76296957	76297163	M. m. musculus	0.8242075	1	0.7814791	1
EM10E1046422	chr16	76322568	76322772	M. m. musculus	0.8537746	1	1.0	1
EM10E1046426	chr16	76346138	76346408	M. m. musculus	0.4072108	1	1.0	1
EM10E1046427	chr16	76347132	76347413	M. m. musculus	0.7235157	1	0.7513335	1
EM10E1046431	chr16	76476864	76477118	M. m. musculus	0.8467429	1	0.750257	1
EM10E1046432	chr16	76559809	76560155	M. m. musculus	0.9027736	1	1.0	1
EM10E1046434	chr16	76565526	76565860	M. m. musculus	0.3790322	1	1.0	1
EM10E1046436	chr16	76583689	76583995	M. m. musculus	0.925463	1	0.478739	1
EM10E1046441	chr16	76640703	76641039	M. m. musculus	0.8355714	1	0.6451711	1
EM10E1046442	chr16	76810126	76810298	M. m. musculus	0.7932605	1	1.0	1
EM10E1046443	chr16	76810337	76810683	M. m. musculus	0.6073565	1	1.0	1
EM10E1046444	chr16	76810903	76811241	M. m. musculus	0.8610419	1	1.0	1
EM10E1046445	chr16	76812080	76812271	M. m. musculus	0.8940882	1	0.6908327	1
EM10E1046446	chr16	76814797	76814997	M. m. musculus	0.7228513	1	1.0	1
EM10E1046449	chr16	76820964	76821154	M. m. musculus	0.7620823	1	1.0	1
EM10E1046451	chr16	76825448	76825756	M. m. musculus	0.7382708	1	0.8370277	1
EM10E1046454	chr16	76826564	76826788	M. m. musculus	0.8896433	1	0.6973651	1
EM10E1046456	chr16	76896125	76896474	M. m. musculus	0.8462355	1	0.6209726	1
EM10E1046458	chr16	76947293	76947565	M. m. musculus	0.8467429	1	0.750257	1
EM10E1046459	chr16	76948185	76948371	M. m. musculus	0.8888166	1	1.0	1
EM10E1046460	chr16	76969635	76969804	M. m. musculus	0.8467468	1	0.750258	1
EM10E1046462	chr16	76972008	76972196	M. m. musculus	0.8896468	1	0.6973612	1
EM10E1046463	chr16	76972345	76972562	M. m. musculus	0.4876502	1	1.0	1
EM10E1046464	chr16	77032982	77033323	M. m. musculus	0.9939365	1	0.3334367	1
EM10E1046465	chr16	77033487	77033655	M. m. musculus	0.9995126	1	0.1748069	1
EM10E1046466	chr16	77035939	77036234	M. m. musculus	0.5009233	1	1.0	1
EM10E1046470	chr16	77112244	77112589	M. m. musculus	0.9657338	1	0.3548629	1
EM10E1046471	chr16	77126260	77126564	M. m. musculus	0.9305682	1	0.6253919	1
EM10E1046472	chr16	77126699	77127048	M. m. musculus	0.9935284	1	0.0711062	1
EM10E1046473	chr16	77127085	77127297	M. m. musculus	0.9151702	1	0.6560209	1
EM10E1046474	chr16	77127409	77127590	M. m. musculus	0.7071775	1	1.0	1
EM10E1046475	chr16	77127965	77128308	M. m. musculus	0.7886834	1	0.8025238	1
EM10E1046481	chr16	77189150	77189471	M. m. musculus	0.807649	1	0.6698633	1
EM10E1046483	chr16	77196901	77197050	M. m. musculus	0.9626888	1	0.536228	1
EM10E1046484	chr16	77199650	77199897	M. m. musculus	0.896102	1	1.0	1
EM10E1046485	chr16	77202737	77203084	M. m. musculus	0.8566776	1	0.7393836	1
EM10E1046489	chr16	77213085	77213310	M. m. musculus	0.9465293	1	0.4221048	1
EM10E1046491	chr16	77214371	77214525	M. m. musculus	0.9027909	1	1.0	1
EM10E1046492	chr16	77217936	77218169	M. m. musculus	0.8086671	1	1.0	1
EM10E1046493	chr16	77218332	77218678	M. m. musculus	0.8823769	1	1.0	1
EM10E1046494	chr16	77240991	77241216	M. m. musculus	0.6837501	1	1.0	1
EM10E1046495	chr16	77266335	77266598	M. m. musculus	0.7996073	1	0.7939003	1
EM10E1046498	chr16	77297317	77297486	M. m. musculus	0.9820629	1	1.0	1
EM10E1046500	chr16	77298325	77298532	M. m. musculus	0.6148619	1	1.0	1
EM10E1046506	chr16	77392647	77392894	M. m. musculus	0.8086637	1	1.0	1
EM10E1046507	chr16	77395795	77396129	M. m. musculus	0.9069537	1	0.6704194	1
EM10E1046511	chr16	77440198	77440380	M. m. musculus	0.8537791	1	1.0	1
EM10E1046513	chr16	77440754	77441031	M. m. musculus	0.8805371	1	0.7100302	1
EM10E1046514	chr16	77441250	77441598	M. m. musculus	0.9656925	1	1.0	1
EM10E1046516	chr16	77443819	77444119	M. m. musculus	0.913582	1	0.5057457	1
EM10E1046517	chr16	77445674	77445877	M. m. musculus	0.7542454	1	1.0	1
EM10E1046519	chr16	77472825	77473131	M. m. musculus	0.8156883	1	0.7802844	1
EM10E1046520	chr16	77473809	77474036	M. m. musculus	0.7071694	1	1.0	1
EM10E1046525	chr16	77558065	77558284	M. m. musculus	0.7150054	1	1.0	1
EM10E1046526	chr16	77583956	77584248	M. m. musculus	0.6461545	1	0.8841739	1
EM10E1046528	chr16	77812318	77812618	M. m. musculus	0.3967443	1	1.0	1
EM10E1046531	chr16	77857451	77857608	M. m. musculus	0.6993564	1	1.0	1
EM10E1046532	chr16	77857611	77857800	M. m. musculus	0.6148638	1	1.0	1
EM10E1046533	chr16	77857803	77858027	M. m. musculus	0.7831983	1	0.8066839	1
EM10E1046534	chr16	77864661	77864958	M. m. musculus	0.9923873	1	0.128815	1
EM10E1046535	chr16	77917245	77917522	M. m. musculus	0.9180147	1	0.5085083	1
EM10E1046536	chr16	77967779	77968116	M. m. musculus	0.6223584	1	1.0	1
EM10E1046537	chr16	77994421	77994703	M. m. musculus	0.9576904	1	0.3018937	1
EM10E1046538	chr16	77995600	77995917	M. m. musculus	0.9850894	1	0.1420521	1
EM10E1046541	chr16	78013814	78014160	M. m. musculus	0.6794063	1	0.7915338	1
EM10E1046543	chr16	78014607	78014954	M. m. musculus	0.5500547	1	0.9194193	1
EM10E1046544	chr16	78033730	78034049	M. m. musculus	0.9738616	1	0.2390944	1
EM10E1046546	chr16	78035331	78035666	M. m. musculus	0.9854137	1	0.1790291	1
EM10E1046549	chr16	78061737	78061937	M. m. musculus	0.4681688	1	1.0	1
EM10E1046551	chr16	78065107	78065454	M. m. musculus	0.4308594	1	1.0	1
EM10E1046552	chr16	78093070	78093312	M. m. musculus	0.7889041	1	0.8039874	1
EM10E1046553	chr16	78097856	78098038	M. m. musculus	0.8610657	1	1.0	1
EM10E1046556	chr16	78099125	78099293	M. m. musculus	0.9971196	1	0.2740006	1
EM10E1046557	chr16	78099349	78099510	M. m. musculus	0.9909195	1	0.2067431	1
EM10E1046558	chr16	78099582	78099769	M. m. musculus	0.8940883	1	0.6908326	1
EM10E1046561	chr16	78102660	78102871	M. m. musculus	0.8395656	1	0.7597006	1
EM10E1046562	chr16	78104756	78105098	M. m. musculus	0.6323462	1	0.8908675	1
EM10E1046564	chr16	78106136	78106472	M. m. musculus	0.8884356	1	0.4744022	1
EM10E1046565	chr16	78110094	78110389	M. m. musculus	0.9078647	1	0.5203206	1
EM10E1046567	chr16	78111031	78111188	M. m. musculus	0.9951741	1	0.1036632	1
EM10E1046569	chr16	78113840	78114037	M. m. musculus	0.6684545	1	1.0	1
EM10E1046570	chr16	78114891	78115226	M. m. musculus	0.680492	1	0.8695766	1
EM10E1046577	chr16	78144469	78144777	M. m. musculus	0.7785207	1	0.7009699	1
EM10E1046578	chr16	78168499	78168804	M. m. musculus	0.997976	1	0.02743391	1
EM10E1046579	chr16	78172693	78173036	M. m. musculus	0.5281441	1	1.0	1
EM10E1046580	chr16	78173103	78173448	M. m. musculus	0.5634025	1	1.0	1
EM10E1046581	chr16	78173572	78173920	M. m. musculus	0.9785725	1	0.2168152	1
EM10E1046582	chr16	78253198	78253542	M. m. musculus	0.9146136	1	0.4193234	1
EM10E1046586	chr16	78277255	78277540	M. m. musculus	0.5399929	1	1.0	1
EM10E1046587	chr16	78277965	78278302	M. m. musculus	0.9270996	1	0.3901211	1
EM10E1046593	chr16	78337050	78337249	M. m. musculus	0.8209904	1	0.7755347	1
EM10E1046595	chr16	78337817	78338124	M. m. musculus	0.7328613	1	0.7434729	1
EM10E1046597	chr16	78343429	78343769	M. m. musculus	0.9888275	1	0.1042385	1
EM10E1046599	chr16	78352146	78352480	M. m. musculus	0.9041065	1	0.5253952	1
EM10E1046600	chr16	78352596	78352748	M. m. musculus	0.9653564	1	0.5262264	1
EM10E1046607	chr16	78373265	78373446	M. m. musculus	0.9540702	1	0.5650084	1
EM10E1046608	chr16	78373504	78373853	M. m. musculus	0.9073139	1	0.5189113	1
EM10E1046609	chr16	78385778	78386058	M. m. musculus	0.6729637	1	0.8770946	1
EM10E1046615	chr16	78433764	78434108	M. m. musculus	0.9927718	1	0.06380998	1
EM10E1046618	chr16	78727880	78728171	M. m. musculus	0.6605014	1	1.0	1
EM10E1046619	chr16	78728195	78728412	M. m. musculus	0.9111066	1	0.6632886	1
EM10E1046620	chr16	78728609	78728866	M. m. musculus	0.7149963	1	1.0	1
EM10E1046621	chr16	78855766	78856114	M. m. musculus	0.4189126	1	1.0	1
EM10E1046623	chr16	78897239	78897578	M. m. musculus	0.9909166	1	0.2067727	1
EM10E1046625	chr16	78965129	78965421	M. m. musculus	0.9987196	1	0.03426447	1
EM10E1046630	chr16	79675131	79675465	M. m. musculus	0.8462396	1	0.6209677	1
EM10E1046631	chr16	79675576	79675780	M. m. musculus	0.9626839	1	0.5362462	1
EM10E1046632	chr16	79675923	79676242	M. m. musculus	0.7496276	1	0.8299214	1
EM10E1046635	chr16	80205550	80205895	M. m. musculus	0.598516	1	0.9032126	1
EM10E1046637	chr16	80972419	80972722	M. m. musculus	0.436932	1	1.0	1
EM10E1046639	chr16	80984649	80984989	M. m. musculus	0.8615734	1	0.7337568	1
EM10E1046641	chr16	80997363	80997583	M. m. musculus	0.7542378	1	1.0	1
EM10E1046642	chr16	80997614	80997955	M. m. musculus	0.9281214	1	1.0	1
EM10E1046643	chr16	80998163	80998315	M. m. musculus	0.9281359	1	1.0	1
EM10E1046645	chr16	81001384	81001605	M. m. musculus	0.9027468	1	0.6773581	1
EM10E1046648	chr16	81127478	81127754	M. m. musculus	0.8729821	1	0.5810841	1
EM10E1046649	chr16	81231420	81231767	M. m. musculus	0.9191336	1	0.6486327	1
EM10E1046653	chr16	81251425	81251747	M. m. musculus	0.7698795	1	1.0	1
EM10E1046658	chr16	83908533	83908812	M. m. musculus	1.0	1	3.96529e-07	0.003442931603
EM10E1046659	chr16	83932795	83933141	M. m. musculus	0.875882	1	0.7161649	1
EM10E1046668	chr16	84494494	84494811	M. m. musculus	0.9826944	1	0.1950005	1
EM10E1046670	chr16	84498708	84498899	M. m. musculus	0.8984574	1	0.6841633	1
EM10E1046671	chr16	84499816	84500042	M. m. musculus	0.9986702	1	0.0521694	1
EM10E1046672	chr16	84501180	84501426	M. m. musculus	0.5277412	1	1.0	1
EM10E1046677	chr16	84532034	84532382	M. m. musculus	0.9361893	1	0.3142688	1
EM10E1046678	chr16	84532407	84532568	M. m. musculus	0.9570454	1	0.5556128	1
EM10E1046679	chr16	84532612	84532937	M. m. musculus	0.5144153	1	1.0	1
EM10E1046682	chr16	84542804	84543145	M. m. musculus	0.9512057	1	0.4074742	1
EM10E1046684	chr16	84567008	84567287	M. m. musculus	0.7961704	1	0.6823925	1
EM10E1046688	chr16	84570377	84570602	M. m. musculus	0.9609632	1	1.0	1
EM10E1046690	chr16	84573351	84573594	M. m. musculus	0.8103772	1	0.7849117	1
EM10E1046692	chr16	84580246	84580471	M. m. musculus	0.9934318	1	0.1194501	1
EM10E1046695	chr16	84601776	84602093	M. m. musculus	0.8896297	1	0.6973846	1
