## Supplementary Table 3a for "Genomic signatures of selection in the mound-building mouse *Mus spicilegus*": Table_S3_a_phyloP_whole_brain.xlsx (part 69 of 92)

### Sheet: musculus_full_phyloP (continued)
cCRE_id	chrom	start	end	foreground_species	p_conserv_foreground_given_total	q_conserv_foreground_given_total	p_accel_foreground_given_total	q_accel_foreground_given_total
EM10E1078016	chr19	41312292	41312639	M. m. musculus	0.9756888	1	0.1866187	1
EM10E1078023	chr19	41327612	41327958	M. m. musculus	0.6346458	1	0.8890149	1
EM10E1078025	chr19	41331151	41331500	M. m. musculus	0.7096199	1	0.8535273	1
EM10E1078028	chr19	41334645	41334877	M. m. musculus	0.8262312	1	0.7706921	1
EM10E1078029	chr19	41334937	41335263	M. m. musculus	0.5925194	1	1.0	1
EM10E1078030	chr19	41335291	41335602	M. m. musculus	0.9366052	1	0.3653496	1
EM10E1078031	chr19	41335773	41336119	M. m. musculus	0.732561	1	0.8404725	1
EM10E1078032	chr19	41336656	41337002	M. m. musculus	0.4876384	1	1.0	1
EM10E1078033	chr19	41342754	41343063	M. m. musculus	0.9390578	1	0.4437386	1
EM10E1078034	chr19	41343153	41343327	M. m. musculus	0.7620881	1	1.0	1
EM10E1078035	chr19	41353005	41353281	M. m. musculus	0.535107	1	1.0	1
EM10E1078037	chr19	41356500	41356839	M. m. musculus	0.861768	1	0.5985519	1
EM10E1078039	chr19	41358573	41358754	M. m. musculus	0.7150113	1	1.0	1
EM10E1078041	chr19	41363632	41363900	M. m. musculus	0.9196351	1	0.49235	1
EM10E1078044	chr19	41373418	41373654	M. m. musculus	0.8537686	1	1.0	1
EM10E1078048	chr19	41376738	41377086	M. m. musculus	0.9758525	1	0.1644264	1
EM10E1078051	chr19	41389180	41389422	M. m. musculus	0.8805498	1	0.7100132	1
EM10E1078053	chr19	41391010	41391358	M. m. musculus	0.9992373	1	0.01420682	1
EM10E1078056	chr19	41431074	41431386	M. m. musculus	0.9916113	1	0.1024665	1
EM10E1078071	chr19	41463907	41464065	M. m. musculus	0.746409	1	1.0	1
EM10E1078074	chr19	41469969	41470252	M. m. musculus	0.8515752	1	0.7471638	1
EM10E1078076	chr19	41471380	41471728	M. m. musculus	0.9024736	1	0.6783842	1
EM10E1078077	chr19	41472063	41472239	M. m. musculus	0.9783815	1	1.0	1
EM10E1078078	chr19	41472246	41472458	M. m. musculus	0.9454313	1	1.0	1
EM10E1078080	chr19	41482891	41483152	M. m. musculus	0.6223699	1	1.0	1
EM10E1078082	chr19	41512228	41512554	M. m. musculus	0.4190708	1	1.0	1
EM10E1078083	chr19	41517654	41518001	M. m. musculus	0.4190699	1	1.0	1
EM10E1078084	chr19	41567713	41568057	M. m. musculus	0.7612192	1	0.829243	1
EM10E1078088	chr19	41623547	41623835	M. m. musculus	0.7886972	1	0.8025138	1
EM10E1078089	chr19	41635788	41636010	M. m. musculus	0.6375274	1	1.0	1
EM10E1078091	chr19	41643981	41644148	M. m. musculus	0.6987211	1	1.0	1
EM10E1078093	chr19	41648825	41649021	M. m. musculus	0.8893092	1	1.0	1
EM10E1078095	chr19	41652401	41652655	M. m. musculus	0.8711885	1	0.7221357	1
EM10E1078097	chr19	41658538	41658753	M. m. musculus	0.8945021	1	0.5450323	1
EM10E1078098	chr19	41658941	41659285	M. m. musculus	0.9598634	1	0.3776461	1
EM10E1078099	chr19	41662865	41663203	M. m. musculus	0.9390541	1	0.4437488	1
EM10E1078100	chr19	41664041	41664380	M. m. musculus	0.6073574	1	1.0	1
EM10E1078101	chr19	41664688	41664860	M. m. musculus	0.7699126	1	1.0	1
EM10E1078103	chr19	41667484	41667815	M. m. musculus	0.9885744	1	0.1583221	1
EM10E1078105	chr19	41676718	41677061	M. m. musculus	0.8896275	1	0.697388	1
EM10E1078106	chr19	41678597	41678928	M. m. musculus	0.5851694	1	1.0	1
EM10E1078108	chr19	41685876	41686222	M. m. musculus	0.6682037	1	1.0	1
EM10E1078110	chr19	41693913	41694213	M. m. musculus	0.6223637	1	1.0	1
EM10E1078111	chr19	41694891	41695040	M. m. musculus	0.9560053	1	1.0	1
EM10E1078114	chr19	41702922	41703258	M. m. musculus	0.991611	1	0.1024685	1
EM10E1078115	chr19	41704685	41705030	M. m. musculus	0.7306673	1	1.0	1
EM10E1078116	chr19	41705206	41705367	M. m. musculus	0.9510042	1	0.5741811	1
EM10E1078122	chr19	41726580	41726927	M. m. musculus	0.9609604	1	1.0	1
EM10E1078123	chr19	41727385	41727678	M. m. musculus	0.9923872	1	0.1288157	1
EM10E1078125	chr19	41731968	41732291	M. m. musculus	0.9758771	1	0.3084926	1
EM10E1078126	chr19	41735091	41735295	M. m. musculus	0.6375368	1	1.0	1
EM10E1078129	chr19	41752356	41752670	M. m. musculus	0.7609095	1	0.8225046	1
EM10E1078133	chr19	41760241	41760543	M. m. musculus	0.9291649	1	0.4826097	1
EM10E1078137	chr19	41779948	41780104	M. m. musculus	0.9157575	1	1.0	1
EM10E1078138	chr19	41783356	41783673	M. m. musculus	0.8103675	1	0.7849186	1
EM10E1078141	chr19	41796072	41796276	M. m. musculus	0.9236935	1	0.4956659	1
EM10E1078146	chr19	41805494	41805757	M. m. musculus	0.7463865	1	1.0	1
EM10E1078147	chr19	41805798	41806131	M. m. musculus	0.5350934	1	1.0	1
EM10E1078150	chr19	41817437	41817761	M. m. musculus	0.9146722	1	0.6703929	1
EM10E1078151	chr19	41817780	41818000	M. m. musculus	0.6605129	1	1.0	1
EM10E1078152	chr19	41819123	41819425	M. m. musculus	0.9093288	1	1.0	1
EM10E1078156	chr19	41821044	41821240	M. m. musculus	0.9157524	1	1.0	1
EM10E1078157	chr19	41821294	41821536	M. m. musculus	0.4811021	1	1.0	1
EM10E1078158	chr19	41825589	41825817	M. m. musculus	0.6993387	1	1.0	1
EM10E1078159	chr19	41827334	41827657	M. m. musculus	0.5634141	1	1.0	1
EM10E1078164	chr19	41832814	41833162	M. m. musculus	0.4653577	1	0.9427308	1
EM10E1078166	chr19	41834281	41834450	M. m. musculus	0.894089	1	0.6908322	1
EM10E1078167	chr19	41835240	41835531	M. m. musculus	0.9230333	1	0.6410457	1
EM10E1078168	chr19	41835537	41835873	M. m. musculus	0.9906129	1	0.1433197	1
EM10E1078169	chr19	41836158	41836449	M. m. musculus	0.9839513	1	0.2614747	1
EM10E1078170	chr19	41839110	41839455	M. m. musculus	0.83657	1	0.760706	1
EM10E1078177	chr19	41874476	41874676	M. m. musculus	0.8464113	1	1.0	1
EM10E1078178	chr19	41884140	41884444	M. m. musculus	0.6148409	1	1.0	1
EM10E1078180	chr19	41891351	41891680	M. m. musculus	0.530655	1	1.0	1
EM10E1078184	chr19	41895242	41895571	M. m. musculus	0.9948547	1	0.06127335	1
EM10E1078187	chr19	41900108	41900452	M. m. musculus	0.6576831	1	0.8791226	1
EM10E1078189	chr19	41901600	41901811	M. m. musculus	0.7777056	1	1.0	1
EM10E1078191	chr19	41905317	41905666	M. m. musculus	0.6807771	1	0.8683526	1
EM10E1078192	chr19	41907065	41907384	M. m. musculus	0.83418	1	0.6371407	1
EM10E1078195	chr19	41921405	41921574	M. m. musculus	0.9093431	1	1.0	1
EM10E1078196	chr19	41921652	41922001	M. m. musculus	0.810363	1	0.7849224	1
EM10E1078199	chr19	41965602	41965804	M. m. musculus	0.6375337	1	1.0	1
EM10E1078202	chr19	41969221	41969445	M. m. musculus	0.8961051	1	1.0	1
EM10E1078203	chr19	41969609	41969957	M. m. musculus	0.9509904	1	0.5742243	1
EM10E1078204	chr19	41970521	41970685	M. m. musculus	0.9340801	1	1.0	1
EM10E1078205	chr19	41970775	41971003	M. m. musculus	0.934074	1	1.0	1
EM10E1078206	chr19	41971057	41971225	M. m. musculus	0.9220229	1	1.0	1
EM10E1078207	chr19	41971226	41971571	M. m. musculus	0.9955376	1	0.1536098	1
EM10E1078210	chr19	41980565	41980891	M. m. musculus	0.9593599	1	0.2961328	1
EM10E1078216	chr19	41985581	41985891	M. m. musculus	0.556261	1	1.0	1
EM10E1078218	chr19	41987302	41987568	M. m. musculus	0.9337935	1	0.4578921	1
EM10E1078225	chr19	41994033	41994374	M. m. musculus	0.7720924	1	0.814771	1
EM10E1078226	chr19	41995095	41995378	M. m. musculus	0.6700885	1	0.8739396	1
EM10E1078229	chr19	42001217	42001524	M. m. musculus	0.9916112	1	0.1024675	1
EM10E1078233	chr19	42007088	42007244	M. m. musculus	0.828413	1	1.0	1
EM10E1078235	chr19	42014603	42014948	M. m. musculus	0.7985139	1	0.6816758	1
EM10E1078238	chr19	42023845	42024189	M. m. musculus	0.7496203	1	0.8299257	1
EM10E1078239	chr19	42034113	42034273	M. m. musculus	0.8389852	1	1.0	1
EM10E1078240	chr19	42034386	42034673	M. m. musculus	0.9027374	1	0.6773736	1
EM10E1078246	chr19	42038766	42039097	M. m. musculus	0.703866	1	0.8566181	1
EM10E1078247	chr19	42039100	42039317	M. m. musculus	0.7071622	1	1.0	1
EM10E1078248	chr19	42041389	42041556	M. m. musculus	0.9653546	1	0.5262335	1
EM10E1078249	chr19	42041622	42041883	M. m. musculus	0.6993348	1	1.0	1
EM10E1078251	chr19	42056921	42057269	M. m. musculus	0.6289073	1	0.8913582	1
EM10E1078252	chr19	42057291	42057472	M. m. musculus	0.7932564	1	1.0	1
EM10E1078253	chr19	42057639	42057871	M. m. musculus	0.9465285	1	0.4221062	1
EM10E1078254	chr19	42060433	42060726	M. m. musculus	0.4746074	1	1.0	1
EM10E1078255	chr19	42061391	42061566	M. m. musculus	0.7228567	1	1.0	1
EM10E1078256	chr19	42067131	42067426	M. m. musculus	0.9390592	1	0.443735	1
EM10E1078258	chr19	42074383	42074591	M. m. musculus	0.9570423	1	0.555623	1
EM10E1078259	chr19	42074668	42075016	M. m. musculus	0.9110937	1	0.6633123	1
EM10E1078260	chr19	42077640	42077987	M. m. musculus	0.8382365	1	0.6318114	1
EM10E1078261	chr19	42078575	42078924	M. m. musculus	0.746369	1	1.0	1
EM10E1078262	chr19	42079345	42079694	M. m. musculus	0.7698741	1	1.0	1
EM10E1078263	chr19	42079767	42080001	M. m. musculus	0.954068	1	0.5650157	1
EM10E1078264	chr19	42088743	42089075	M. m. musculus	0.9999545	1	0.001232233	0.6147120657
EM10E1078267	chr19	42093274	42093459	M. m. musculus	0.9281318	1	1.0	1
EM10E1078269	chr19	42107052	42107381	M. m. musculus	0.4492392	1	1.0	1
EM10E1078271	chr19	42108859	42109206	M. m. musculus	0.9998165	1	0.004267247	1
EM10E1078274	chr19	42116613	42116796	M. m. musculus	0.8610618	1	1.0	1
EM10E1078275	chr19	42117465	42117814	M. m. musculus	0.8103612	1	0.7849239	1
EM10E1078276	chr19	42117963	42118149	M. m. musculus	0.8163282	1	1.0	1
EM10E1078277	chr19	42119606	42119842	M. m. musculus	0.6148611	1	1.0	1
EM10E1078281	chr19	42125656	42125988	M. m. musculus	0.481093	1	1.0	1
EM10E1078284	chr19	42128642	42128862	M. m. musculus	0.6759792	1	1.0	1
EM10E1078286	chr19	42131181	42131524	M. m. musculus	0.8091231	1	0.6678425	1
EM10E1078287	chr19	42133320	42133517	M. m. musculus	0.8896465	1	0.6973614	1
EM10E1078288	chr19	42134750	42135023	M. m. musculus	0.8711881	1	0.7221363	1
EM10E1078289	chr19	42135572	42135921	M. m. musculus	0.8758878	1	0.716157	1
EM10E1078290	chr19	42136202	42136543	M. m. musculus	0.9093266	1	1.0	1
EM10E1078291	chr19	42140531	42140776	M. m. musculus	0.6682286	1	1.0	1
EM10E1078292	chr19	42146212	42146552	M. m. musculus	0.6403968	1	0.8866197	1
EM10E1078293	chr19	42146791	42147015	M. m. musculus	0.9489011	1	0.4148005	1
EM10E1078294	chr19	42147212	42147488	M. m. musculus	0.836582	1	0.7606942	1
EM10E1078295	chr19	42151729	42152016	M. m. musculus	0.7721041	1	0.8147632	1
EM10E1078297	chr19	42153719	42153924	M. m. musculus	0.6528267	1	1.0	1
EM10E1078298	chr19	42154671	42154881	M. m. musculus	0.5421103	1	1.0	1
EM10E1078299	chr19	42158020	42158336	M. m. musculus	0.7854713	1	1.0	1
EM10E1078300	chr19	42158805	42159154	M. m. musculus	0.9997722	1	0.006236779	1
EM10E1078302	chr19	42159593	42159897	M. m. musculus	0.9008461	1	0.5318227	1
EM10E1078304	chr19	42165748	42165904	M. m. musculus	0.970186	1	1.0	1
EM10E1078305	chr19	42166344	42166652	M. m. musculus	0.4554926	1	1.0	1
EM10E1078306	chr19	42167353	42167682	M. m. musculus	0.9322386	1	0.3768183	1
EM10E1078307	chr19	42167847	42168045	M. m. musculus	0.8615916	1	0.733738	1
EM10E1078310	chr19	42190002	42190246	M. m. musculus	0.8893023	1	1.0	1
EM10E1078311	chr19	42190260	42190410	M. m. musculus	0.9093464	1	1.0	1
EM10E1078312	chr19	42190430	42190752	M. m. musculus	0.5851789	1	1.0	1
EM10E1078314	chr19	42226458	42226797	M. m. musculus	0.8467213	1	0.7502801	1
EM10E1078315	chr19	42226867	42227213	M. m. musculus	0.990613	1	0.1433195	1
EM10E1078318	chr19	42245376	42245725	M. m. musculus	0.8617679	1	0.598552	1
EM10E1078319	chr19	42245750	42246042	M. m. musculus	0.9974737	1	0.05110356	1
EM10E1078320	chr19	42256811	42257160	M. m. musculus	0.8984334	1	0.6842006	1
EM10E1078321	chr19	42258641	42258961	M. m. musculus	0.9390574	1	0.4437397	1
EM10E1078325	chr19	42276908	42277211	M. m. musculus	0.8140339	1	0.79028	1
EM10E1078326	chr19	42280604	42280804	M. m. musculus	0.5562728	1	1.0	1
EM10E1078330	chr19	42300606	42300934	M. m. musculus	0.9744152	1	1.0	1
EM10E1078331	chr19	42304414	42304716	M. m. musculus	0.7228279	1	1.0	1
EM10E1078332	chr19	42304780	42304941	M. m. musculus	0.8824034	1	1.0	1
EM10E1078333	chr19	42305036	42305318	M. m. musculus	0.7228334	1	1.0	1
EM10E1078334	chr19	42305391	42305737	M. m. musculus	0.9281211	1	1.0	1
EM10E1078335	chr19	42310446	42310712	M. m. musculus	0.7228348	1	1.0	1
EM10E1078336	chr19	42315328	42315665	M. m. musculus	0.9638359	1	0.3624947	1
EM10E1078338	chr19	42352711	42352952	M. m. musculus	0.699343	1	1.0	1
EM10E1078339	chr19	42369099	42369353	M. m. musculus	0.9398436	1	1.0	1
EM10E1078340	chr19	42369373	42369702	M. m. musculus	0.7306652	1	1.0	1
EM10E1078343	chr19	42379589	42379782	M. m. musculus	0.9917143	1	0.1990157	1
EM10E1078344	chr19	42379886	42380118	M. m. musculus	0.8389736	1	1.0	1
EM10E1078345	chr19	42380587	42380876	M. m. musculus	0.481097	1	1.0	1
EM10E1078347	chr19	42419475	42419731	M. m. musculus	0.9559997	1	1.0	1
EM10E1078348	chr19	42420110	42420456	M. m. musculus	0.9609604	1	1.0	1
EM10E1078349	chr19	42428618	42428965	M. m. musculus	0.651912	1	0.8816763	1
EM10E1078352	chr19	42449476	42449818	M. m. musculus	0.5282382	1	0.9260135	1
EM10E1078354	chr19	42466243	42466576	M. m. musculus	0.7831851	1	0.8066912	1
EM10E1078356	chr19	42498187	42498384	M. m. musculus	0.7385531	1	1.0	1
EM10E1078357	chr19	42498792	42499130	M. m. musculus	0.9151547	1	0.6560504	1
EM10E1078358	chr19	42506590	42506917	M. m. musculus	0.8941644	1	0.5445134	1
EM10E1078359	chr19	42507010	42507359	M. m. musculus	0.9027332	1	0.6773809	1
EM10E1078360	chr19	42507794	42507944	M. m. musculus	0.8464228	1	1.0	1
EM10E1078364	chr19	42527358	42527644	M. m. musculus	0.890077	1	0.7086274	1
EM10E1078367	chr19	42551458	42551740	M. m. musculus	0.7228334	1	1.0	1
EM10E1078371	chr19	42577799	42577997	M. m. musculus	0.9027883	1	1.0	1
EM10E1078374	chr19	42601145	42601490	M. m. musculus	0.9104727	1	0.5123612	1
EM10E1078375	chr19	42601554	42601893	M. m. musculus	0.5851756	1	1.0	1
EM10E1078376	chr19	42620060	42620387	M. m. musculus	0.8940714	1	0.6908568	1
EM10E1078378	chr19	42627731	42627931	M. m. musculus	0.8753791	1	1.0	1
EM10E1078380	chr19	42641588	42641896	M. m. musculus	0.7854732	1	1.0	1
EM10E1078381	chr19	42643518	42643814	M. m. musculus	0.7665151	1	0.8186775	1
EM10E1078382	chr19	42647823	42648006	M. m. musculus	0.5999444	1	1.0	1
EM10E1078383	chr19	42648095	42648291	M. m. musculus	0.8961083	1	1.0	1
EM10E1078384	chr19	42648305	42648586	M. m. musculus	0.7831922	1	0.8066862	1
EM10E1078385	chr19	42648607	42648953	M. m. musculus	0.6980993	1	0.8596466	1
EM10E1078388	chr19	42678257	42678606	M. m. musculus	0.4189114	1	1.0	1
EM10E1078390	chr19	42683705	42684027	M. m. musculus	0.7665168	1	0.8186764	1
EM10E1078394	chr19	42713496	42713843	M. m. musculus	0.6527936	1	1.0	1
EM10E1078395	chr19	42729051	42729235	M. m. musculus	0.9978469	1	0.0465325	1
EM10E1078399	chr19	42741382	42741580	M. m. musculus	0.8615898	1	0.7337387	1
EM10E1078403	chr19	42759007	42759356	M. m. musculus	0.3523852	1	1.0	1
EM10E1078404	chr19	42768093	42768258	M. m. musculus	0.730706	1	1.0	1
EM10E1078405	chr19	42768262	42768487	M. m. musculus	0.8711925	1	0.722131	1
EM10E1078410	chr19	42783387	42783704	M. m. musculus	0.9364497	1	0.4508535	1
EM10E1078411	chr19	42783732	42783898	M. m. musculus	0.9377614	1	0.6090231	1
EM10E1078412	chr19	42784254	42784507	M. m. musculus	0.9806045	1	0.1723193	1
EM10E1078413	chr19	42786365	42786703	M. m. musculus	0.8086485	1	1.0	1
EM10E1078416	chr19	42816319	42816657	M. m. musculus	0.5144163	1	1.0	1
EM10E1078421	chr19	42892701	42893046	M. m. musculus	0.6692307	1	0.8738509	1
EM10E1078422	chr19	42893164	42893510	M. m. musculus	0.617457	1	0.895899	1
EM10E1078423	chr19	42898265	42898520	M. m. musculus	0.8893005	1	1.0	1
EM10E1078424	chr19	42910620	42910904	M. m. musculus	0.8416857	1	0.7555331	1
EM10E1078425	chr19	42911082	42911416	M. m. musculus	0.8984398	1	0.6841899	1
EM10E1078426	chr19	42926013	42926356	M. m. musculus	0.8463892	1	1.0	1
EM10E1078427	chr19	42936615	42936932	M. m. musculus	0.950816	1	1.0	1
EM10E1078428	chr19	42955026	42955244	M. m. musculus	0.9027855	1	1.0	1
EM10E1078429	chr19	42955264	42955466	M. m. musculus	0.9220188	1	1.0	1
EM10E1078432	chr19	42973901	42974138	M. m. musculus	0.9111046	1	0.6632921	1
EM10E1078433	chr19	43030698	43030982	M. m. musculus	0.8753674	1	1.0	1
EM10E1078435	chr19	43032128	43032328	M. m. musculus	0.9220192	1	1.0	1
EM10E1078436	chr19	43052580	43052928	M. m. musculus	0.7941579	1	0.7982608	1
EM10E1078439	chr19	43138078	43138311	M. m. musculus	0.6528216	1	1.0	1
EM10E1078441	chr19	43144108	43144308	M. m. musculus	0.8537746	1	1.0	1
EM10E1078443	chr19	43163328	43163666	M. m. musculus	0.7720942	1	0.8147697	1
EM10E1078444	chr19	43163957	43164284	M. m. musculus	0.8365733	1	0.7607027	1
EM10E1078447	chr19	43373222	43373398	M. m. musculus	0.9986801	1	1.0	1
EM10E1078448	chr19	43373436	43373742	M. m. musculus	0.7385273	1	1.0	1
EM10E1078449	chr19	43374689	43374873	M. m. musculus	0.9656965	1	1.0	1
EM10E1078450	chr19	43374900	43375222	M. m. musculus	0.9540618	1	0.5650372	1
EM10E1078451	chr19	43375829	43376121	M. m. musculus	0.9749886	1	0.4840457	1
EM10E1078453	chr19	43416359	43416569	M. m. musculus	0.6299411	1	1.0	1
EM10E1078455	chr19	43423749	43423923	M. m. musculus	0.8682702	1	1.0	1
EM10E1078456	chr19	43428653	43428961	M. m. musculus	0.823903	1	1.0	1
EM10E1078457	chr19	43429088	43429247	M. m. musculus	0.9398507	1	1.0	1
EM10E1078458	chr19	43429338	43429536	M. m. musculus	0.9998203	1	0.1388157	1
EM10E1078459	chr19	43429541	43429853	M. m. musculus	0.9998318	1	0.03903897	1
EM10E1078460	chr19	43429898	43430100	M. m. musculus	0.9939374	1	0.3334168	1
EM10E1078461	chr19	43430773	43430988	M. m. musculus	0.9412091	1	0.6006006	1
EM10E1078462	chr19	43431455	43431657	M. m. musculus	0.8566994	1	0.7393605	1
EM10E1078465	chr19	43452150	43452393	M. m. musculus	0.9282986	1	0.4718394	1
EM10E1078476	chr19	43487341	43487663	M. m. musculus	0.6403979	1	0.8866194	1
EM10E1078477	chr19	43487818	43488006	M. m. musculus	0.6962755	1	1.0	1
EM10E1078478	chr19	43490447	43490630	M. m. musculus	0.8984553	1	0.6841658	1
EM10E1078481	chr19	43499284	43499628	M. m. musculus	0.2900407	1	1.0	1
EM10E1078482	chr19	43500513	43500677	M. m. musculus	0.9556619	1	0.3926189	1
EM10E1078483	chr19	43500695	43500972	M. m. musculus	0.9659811	1	0.2826067	1
EM10E1078485	chr19	43504148	43504470	M. m. musculus	0.772099	1	0.8147664	1
EM10E1078486	chr19	43504860	43505176	M. m. musculus	0.4130333	1	1.0	1
EM10E1078489	chr19	43508887	43509232	M. m. musculus	0.9922244	1	0.08385209	1
EM10E1078491	chr19	43509681	43510029	M. m. musculus	0.846233	1	0.6209758	1
EM10E1078493	chr19	43513953	43514103	M. m. musculus	0.9027942	1	1.0	1
EM10E1078494	chr19	43514467	43514815	M. m. musculus	0.5706148	1	1.0	1
EM10E1078499	chr19	43535199	43535516	M. m. musculus	0.8940718	1	0.6908562	1
EM10E1078500	chr19	43539348	43539550	M. m. musculus	0.999699	1	0.01003407	1
EM10E1078501	chr19	43549167	43549448	M. m. musculus	0.8960983	1	1.0	1
EM10E1078503	chr19	43553314	43553542	M. m. musculus	0.6605165	1	1.0	1
EM10E1078506	chr19	43559871	43560184	M. m. musculus	0.9992983	1	0.01730559	1
EM10E1078510	chr19	43573222	43573503	M. m. musculus	0.7038711	1	0.856616	1
EM10E1078513	chr19	43588675	43588885	M. m. musculus	0.6682367	1	1.0	1
EM10E1078514	chr19	43588899	43589117	M. m. musculus	0.6223796	1	1.0	1
EM10E1078515	chr19	43589331	43589632	M. m. musculus	0.5421024	1	1.0	1
EM10E1078516	chr19	43589698	43589901	M. m. musculus	0.9609642	1	1.0	1
EM10E1078517	chr19	43589910	43590164	M. m. musculus	0.7776994	1	1.0	1
EM10E1078519	chr19	43594816	43595161	M. m. musculus	0.9073139	1	0.5189113	1
EM10E1078520	chr19	43595251	43595451	M. m. musculus	0.6433978	1	1.0	1
EM10E1078523	chr19	43596388	43596570	M. m. musculus	0.7777144	1	1.0	1
EM10E1078525	chr19	43597975	43598126	M. m. musculus	0.9111138	1	0.6632782	1
EM10E1078527	chr19	43598828	43599061	M. m. musculus	0.7698933	1	1.0	1
EM10E1078528	chr19	43599081	43599276	M. m. musculus	0.8389806	1	1.0	1
EM10E1078529	chr19	43599524	43599836	M. m. musculus	0.468177	1	1.0	1
EM10E1078530	chr19	43600032	43600294	M. m. musculus	0.7609136	1	0.8225024	1
EM10E1078531	chr19	43600529	43600866	M. m. musculus	0.8162984	1	1.0	1
EM10E1078532	chr19	43601091	43601260	M. m. musculus	0.9508229	1	1.0	1
EM10E1078533	chr19	43601692	43601889	M. m. musculus	0.8314359	1	0.7657428	1
EM10E1078534	chr19	43601896	43602124	M. m. musculus	0.8209902	1	0.775532	1
EM10E1078535	chr19	43602163	43602370	M. m. musculus	0.9191493	1	0.6486014	1
EM10E1078536	chr19	43602399	43602549	M. m. musculus	0.8009931	1	1.0	1
EM10E1078537	chr19	43602676	43602877	M. m. musculus	0.8753777	1	1.0	1
EM10E1078538	chr19	43604036	43604232	M. m. musculus	0.9811241	1	0.4499071	1
EM10E1078539	chr19	43604301	43604541	M. m. musculus	0.8163142	1	1.0	1
EM10E1078540	chr19	43605331	43605640	M. m. musculus	0.6451351	1	1.0	1
EM10E1078555	chr19	43657563	43657815	M. m. musculus	0.9814862	1	0.2771643	1
EM10E1078559	chr19	43662433	43662609	M. m. musculus	0.9398483	1	1.0	1
EM10E1078560	chr19	43662899	43663093	M. m. musculus	0.9957232	1	1.0	1
EM10E1078561	chr19	43663705	43663971	M. m. musculus	0.7071597	1	1.0	1
EM10E1078563	chr19	43667032	43667205	M. m. musculus	0.8467491	1	0.7502522	1
EM10E1078564	chr19	43667331	43667487	M. m. musculus	0.785507	1	1.0	1
EM10E1078565	chr19	43667995	43668344	M. m. musculus	0.3681871	1	1.0	1
EM10E1078566	chr19	43677941	43678288	M. m. musculus	0.7609046	1	0.8225077	1
EM10E1078567	chr19	43678516	43678707	M. m. musculus	0.9599137	1	0.5460375	1
EM10E1078568	chr19	43684034	43684372	M. m. musculus	0.9854144	1	0.1790246	1
EM10E1078570	chr19	43687237	43687477	M. m. musculus	0.7149997	1	1.0	1
EM10E1078577	chr19	43740164	43740499	M. m. musculus	0.352382	1	1.0	1
EM10E1078578	chr19	43741306	43741616	M. m. musculus	0.7665191	1	0.818675	1
EM10E1078579	chr19	43741681	43741973	M. m. musculus	0.9630564	1	0.2851148	1
EM10E1078582	chr19	43743168	43743354	M. m. musculus	0.9377597	1	0.6090268	1
EM10E1078583	chr19	43743357	43743698	M. m. musculus	0.817606	1	0.6578497	1
EM10E1078584	chr19	43749000	43749292	M. m. musculus	0.8467395	1	0.7502604	1
EM10E1078587	chr19	43756010	43756319	M. m. musculus	0.9947525	1	0.05169794	1
EM10E1078588	chr19	43756413	43756762	M. m. musculus	0.880228	1	0.5691414	1
EM10E1078589	chr19	43758109	43758309	M. m. musculus	0.9609421	1	0.5604934	1
EM10E1078590	chr19	43759107	43759390	M. m. musculus	0.9994114	1	0.01545658	1
EM10E1078591	chr19	43759950	43760283	M. m. musculus	0.3681871	1	1.0	1
EM10E1078593	chr19	43765090	43765326	M. m. musculus	0.9440979	1	0.4293632	1
EM10E1078597	chr19	43768800	43768951	M. m. musculus	0.8209736	1	0.7755564	1
EM10E1078599	chr19	43770469	43770818	M. m. musculus	0.7038638	1	0.8566191	1
EM10E1078603	chr19	43772598	43772943	M. m. musculus	0.614838	1	1.0	1
EM10E1078614	chr19	43780999	43781324	M. m. musculus	0.3203113	1	1.0	1
EM10E1078618	chr19	43784012	43784317	M. m. musculus	0.3628618	1	1.0	1
EM10E1078619	chr19	43784532	43784879	M. m. musculus	0.3901175	1	1.0	1
EM10E1078621	chr19	43789497	43789825	M. m. musculus	0.4190711	1	1.0	1
EM10E1078625	chr19	43799920	43800140	M. m. musculus	0.9850889	1	0.1420601	1
EM10E1078627	chr19	43801767	43802088	M. m. musculus	0.8866876	1	0.5694237	1
EM10E1078629	chr19	43804453	43804714	M. m. musculus	0.9366048	1	0.3653519	1
EM10E1078632	chr19	43820896	43821184	M. m. musculus	0.5706172	1	1.0	1
EM10E1078636	chr19	43866905	43867239	M. m. musculus	0.732561	1	0.8404725	1
EM10E1078637	chr19	43867280	43867512	M. m. musculus	0.7149946	1	1.0	1
EM10E1078638	chr19	43867916	43868074	M. m. musculus	0.8893134	1	1.0	1
EM10E1078639	chr19	43868086	43868332	M. m. musculus	0.9977008	1	0.06942643	1
EM10E1078642	chr19	43871370	43871711	M. m. musculus	0.9812012	1	0.1617649	1
EM10E1078646	chr19	43875865	43876030	M. m. musculus	0.7710865	1	1.0	1
EM10E1078647	chr19	43876183	43876527	M. m. musculus	0.572232	1	0.9122378	1
EM10E1078648	chr19	43876894	43877064	M. m. musculus	0.7307042	1	1.0	1
EM10E1078651	chr19	43878924	43879272	M. m. musculus	0.9110928	1	0.663314	1
EM10E1078654	chr19	43883250	43883598	M. m. musculus	0.443054	1	1.0	1
EM10E1078656	chr19	43885213	43885388	M. m. musculus	0.9918263	1	0.1335753	1
EM10E1078657	chr19	43889219	43889423	M. m. musculus	0.8851321	1	0.7037549	1
EM10E1078658	chr19	43892328	43892562	M. m. musculus	0.7826869	1	0.8146102	1
EM10E1078661	chr19	43894491	43894782	M. m. musculus	0.6285762	1	0.895729	1
EM10E1078664	chr19	43903590	43903749	M. m. musculus	0.838989	1	1.0	1
EM10E1078669	chr19	43914704	43915033	M. m. musculus	0.6865569	1	0.865511	1
EM10E1078674	chr19	43928183	43928390	M. m. musculus	0.7699043	1	1.0	1
EM10E1078675	chr19	43928506	43928855	M. m. musculus	0.5778649	1	1.0	1
EM10E1078677	chr19	43938105	43938309	M. m. musculus	0.9163103	1	0.6567935	1
EM10E1078679	chr19	43949711	43949911	M. m. musculus	0.9987199	1	0.03426003	1
EM10E1078680	chr19	43953968	43954168	M. m. musculus	0.8103763	1	0.7849146	1
EM10E1078684	chr19	43960589	43960933	M. m. musculus	0.3548289	1	1.0	1
EM10E1078690	chr19	43972878	43973048	M. m. musculus	0.8893137	1	1.0	1
EM10E1078691	chr19	43973413	43973692	M. m. musculus	0.360226	1	1.0	1
EM10E1078693	chr19	43974482	43974810	M. m. musculus	0.8753627	1	1.0	1
EM10E1078694	chr19	43974825	43975173	M. m. musculus	0.5999177	1	1.0	1
EM10E1078695	chr19	43975265	43975452	M. m. musculus	0.6915468	1	1.0	1
EM10E1078696	chr19	43987620	43987946	M. m. musculus	0.3901189	1	1.0	1
EM10E1078699	chr19	43992758	43993020	M. m. musculus	0.6223751	1	1.0	1
EM10E1078700	chr19	43997250	43997596	M. m. musculus	0.8999618	1	0.4499455	1
EM10E1078702	chr19	44002334	44002577	M. m. musculus	0.9111046	1	0.6632921	1
EM10E1078703	chr19	44003457	44003696	M. m. musculus	0.5634277	1	1.0	1
EM10E1078705	chr19	44010008	44010350	M. m. musculus	0.5778751	1	1.0	1
EM10E1078706	chr19	44013322	44013668	M. m. musculus	0.968006	1	0.2170264	1
EM10E1078709	chr19	44017548	44017883	M. m. musculus	0.3371246	1	1.0	1
EM10E1078715	chr19	44043718	44043979	M. m. musculus	0.6528178	1	1.0	1
EM10E1078716	chr19	44044698	44045021	M. m. musculus	0.7268415	1	0.8438423	1
EM10E1078717	chr19	44045527	44045865	M. m. musculus	0.7873989	1	0.6917924	1
EM10E1078719	chr19	44052230	44052575	M. m. musculus	0.2857018	1	1.0	1
EM10E1078720	chr19	44055780	44056100	M. m. musculus	0.5851711	1	1.0	1
EM10E1078721	chr19	44056189	44056401	M. m. musculus	0.983954	1	0.2614555	1
EM10E1078724	chr19	44058030	44058378	M. m. musculus	0.8984382	1	0.6841926	1
EM10E1078725	chr19	44058539	44058752	M. m. musculus	0.6264628	1	1.0	1
EM10E1078730	chr19	44095135	44095465	M. m. musculus	0.3845385	1	1.0	1
EM10E1078731	chr19	44095564	44095715	M. m. musculus	0.9377625	1	0.6090209	1
EM10E1078732	chr19	44095754	44096102	M. m. musculus	0.8802258	1	0.5691449	1
EM10E1078734	chr19	44100083	44100318	M. m. musculus	0.5306579	1	1.0	1
EM10E1078735	chr19	44110686	44110994	M. m. musculus	0.965981	1	0.282607	1
EM10E1078736	chr19	44117004	44117309	M. m. musculus	0.5999273	1	1.0	1
EM10E1078737	chr19	44123775	44123964	M. m. musculus	0.9878356	1	0.1634107	1
EM10E1078738	chr19	44124011	44124161	M. m. musculus	0.8009917	1	1.0	1
EM10E1078739	chr19	44132802	44133146	M. m. musculus	0.7421434	1	0.7354042	1
EM10E1078741	chr19	44134552	44134744	M. m. musculus	0.6915468	1	1.0	1
EM10E1078742	chr19	44134745	44135063	M. m. musculus	0.9899641	1	0.1482641	1
EM10E1078765	chr19	44255412	44255761	M. m. musculus
EM10E1078766	chr19	44255792	44256006	M. m. musculus	0.5856705	1	1.0	1
EM10E1078767	chr19	44256127	44256284	M. m. musculus	0.86586	1	1.0	1
EM10E1078768	chr19	44256360	44256601	M. m. musculus	0.9325024	1	0.4639662	1
EM10E1078771	chr19	44272570	44272918	M. m. musculus	0.6117498	1	0.8980976	1
EM10E1078842	chr19	44434225	44434571	M. m. musculus	0.9157643	1	1.0	1
EM10E1078843	chr19	44435203	44435403	M. m. musculus	0.7932549	1	1.0	1
EM10E1078844	chr19	44436399	44436743	M. m. musculus	0.9282928	1	0.4718524	1
EM10E1078847	chr19	44447148	44447483	M. m. musculus	0.5999231	1	1.0	1
EM10E1078850	chr19	44461432	44461591	M. m. musculus	0.6605193	1	1.0	1
EM10E1078851	chr19	44462625	44462974	M. m. musculus	0.8259624	1	0.6476148	1
EM10E1078854	chr19	44483122	44483467	M. m. musculus	0.9618784	1	0.3700929	1
EM10E1078857	chr19	44499847	44500071	M. m. musculus	0.7777056	1	1.0	1
EM10E1078858	chr19	44500238	44500500	M. m. musculus	0.9398432	1	1.0	1
EM10E1078859	chr19	44500718	44500871	M. m. musculus	0.9909203	1	0.2067356	1
EM10E1078860	chr19	44502973	44503256	M. m. musculus	0.9027789	1	1.0	1
EM10E1078861	chr19	44503690	44503900	M. m. musculus	0.988521	1	1.0	1
EM10E1078862	chr19	44505784	44506024	M. m. musculus	0.9445661	1	0.5919911	1
EM10E1078863	chr19	44506525	44506830	M. m. musculus	0.7503593	1	0.8361181	1
EM10E1078865	chr19	44507479	44507649	M. m. musculus	0.8009904	1	1.0	1
EM10E1078867	chr19	44523877	44524133	M. m. musculus	0.5076441	1	1.0	1
EM10E1078868	chr19	44533979	44534130	M. m. musculus	0.871198	1	0.7221278	1
EM10E1078869	chr19	44543062	44543341	M. m. musculus	0.5212568	1	1.0	1
EM10E1078870	chr19	44543712	44544061	M. m. musculus	0.7325607	1	0.8404727	1
EM10E1078872	chr19	44551056	44551405	M. m. musculus	0.8103594	1	0.7849255	1
EM10E1078873	chr19	44551426	44551630	M. m. musculus	0.8753777	1	1.0	1
EM10E1078875	chr19	44626834	44627183	M. m. musculus	0.8887236	1	0.4717616	1
EM10E1078876	chr19	44628408	44628692	M. m. musculus	0.9230355	1	0.6410409	1
EM10E1078877	chr19	44628998	44629315	M. m. musculus	0.6223591	1	1.0	1
EM10E1078880	chr19	44640029	44640363	M. m. musculus	0.9949599	1	0.08198699	1
EM10E1078881	chr19	44658009	44658256	M. m. musculus	0.9749902	1	0.4840364	1
EM10E1078882	chr19	44659380	44659725	M. m. musculus	0.9986801	1	1.0	1
EM10E1078883	chr19	44659764	44659983	M. m. musculus	0.9885209	1	1.0	1
EM10E1078885	chr19	44660604	44660952	M. m. musculus	0.7854667	1	1.0	1
EM10E1078886	chr19	44663152	44663422	M. m. musculus	0.9986801	1	1.0	1
EM10E1078890	chr19	44672631	44672970	M. m. musculus	0.8156861	1	0.7802865	1
EM10E1078891	chr19	44681316	44681661	M. m. musculus	0.9814837	1	0.2771808	1
EM10E1078893	chr19	44683847	44684133	M. m. musculus	0.9157432	1	1.0	1
EM10E1078894	chr19	44685258	44685548	M. m. musculus	0.6837284	1	1.0	1
EM10E1078895	chr19	44687384	44687715	M. m. musculus	0.9912684	1	1.0	1
EM10E1078897	chr19	44697749	44697961	M. m. musculus	0.9220179	1	1.0	1
EM10E1078899	chr19	44707779	44708006	M. m. musculus	0.9653508	1	0.5262497	1
EM10E1078900	chr19	44708010	44708359	M. m. musculus	0.6837221	1	1.0	1
EM10E1078901	chr19	44708624	44708888	M. m. musculus	0.8961005	1	1.0	1
EM10E1078902	chr19	44714546	44714835	M. m. musculus	0.7698853	1	1.0	1
EM10E1078903	chr19	44714857	44715190	M. m. musculus	0.9957231	1	1.0	1
EM10E1078904	chr19	44722530	44722861	M. m. musculus	0.6299153	1	1.0	1
EM10E1078905	chr19	44722968	44723182	M. m. musculus	0.998203	1	0.2423452	1
EM10E1078906	chr19	44723246	44723524	M. m. musculus	0.794164	1	0.7982563	1
EM10E1078909	chr19	44730536	44730881	M. m. musculus	0.7496177	1	0.8299273	1
EM10E1078912	chr19	44734828	44735053	M. m. musculus	0.7463915	1	1.0	1
EM10E1078913	chr19	44735059	44735405	M. m. musculus	0.8984353	1	0.6841974	1
EM10E1078914	chr19	44737381	44737648	M. m. musculus	0.570633	1	1.0	1
EM10E1078915	chr19	44737794	44738002	M. m. musculus	0.8537693	1	1.0	1
EM10E1078916	chr19	44738702	44739032	M. m. musculus	0.7854672	1	1.0	1
EM10E1078917	chr19	44739179	44739527	M. m. musculus	0.9931619	1	0.1837022	1
EM10E1078919	chr19	44740595	44740750	M. m. musculus	0.9885214	1	1.0	1
EM10E1078920	chr19	44740920	44741257	M. m. musculus	0.5491363	1	1.0	1
EM10E1078921	chr19	44741854	44742193	M. m. musculus	0.5960912	1	1.0	1
EM10E1078923	chr19	44744096	44744258	M. m. musculus	0.9560043	1	1.0	1
EM10E1078924	chr19	44744302	44744531	M. m. musculus	0.985447	1	1.0	1
EM10E1078925	chr19	44744664	44744838	M. m. musculus	0.9701853	1	1.0	1
EM10E1078926	chr19	44745376	44745702	M. m. musculus	0.7854701	1	1.0	1
EM10E1078927	chr19	44745740	44745946	M. m. musculus	0.9701843	1	1.0	1
EM10E1078928	chr19	44747382	44747669	M. m. musculus	0.5706239	1	1.0	1
EM10E1078929	chr19	44747937	44748137	M. m. musculus	0.8389804	1	1.0	1
EM10E1078930	chr19	44748757	44749018	M. m. musculus	0.9878346	1	0.1634155	1
EM10E1078931	chr19	44749097	44749247	M. m. musculus	0.793265	1	1.0	1
EM10E1078932	chr19	44749285	44749614	M. m. musculus	0.9157414	1	1.0	1
EM10E1078933	chr19	44749776	44750018	M. m. musculus	0.6605102	1	1.0	1
EM10E1078936	chr19	44786324	44786646	M. m. musculus	0.846733	1	0.7502672	1
EM10E1078937	chr19	44788803	44789152	M. m. musculus	0.7932241	1	1.0	1
EM10E1078938	chr19	44791001	44791175	M. m. musculus	0.9999821	1	0.002715742	0.8715837587
EM10E1078939	chr19	44797209	44797537	M. m. musculus	0.9509916	1	0.5742205	1
EM10E1078943	chr19	44806197	44806530	M. m. musculus	0.8537553	1	1.0	1
EM10E1078944	chr19	44810058	44810350	M. m. musculus	0.8960973	1	1.0	1
EM10E1078948	chr19	44821787	44822134	M. m. musculus	0.6148333	1	1.0	1
EM10E1078949	chr19	44822916	44823237	M. m. musculus	0.965693	1	1.0	1
EM10E1078950	chr19	44823832	44824011	M. m. musculus	0.9936748	1	1.0	1
EM10E1078951	chr19	44824033	44824317	M. m. musculus	0.9900745	1	0.214522	1
EM10E1078952	chr19	44824513	44824861	M. m. musculus	0.7385185	1	1.0	1
EM10E1078953	chr19	44825540	44825785	M. m. musculus	0.9626795	1	0.5362642	1
EM10E1078954	chr19	44825920	44826251	M. m. musculus	0.9570333	1	0.5556558	1
EM10E1078963	chr19	44881823	44882070	M. m. musculus	0.6837426	1	1.0	1
EM10E1078964	chr19	44882081	44882281	M. m. musculus	0.988521	1	1.0	1
EM10E1078965	chr19	44883740	44884043	M. m. musculus	0.3735806	1	1.0	1
EM10E1078969	chr19	44888440	44888687	M. m. musculus	0.9454287	1	1.0	1
EM10E1078972	chr19	44892881	44893156	M. m. musculus	0.9985062	1	0.05543859	1
EM10E1078975	chr19	44896431	44896779	M. m. musculus	0.5144118	1	1.0	1
EM10E1078976	chr19	44896876	44897107	M. m. musculus	0.6915381	1	1.0	1
EM10E1078977	chr19	44897352	44897700	M. m. musculus	0.9929119	1	0.3475148	1
EM10E1078978	chr19	44903046	44903250	M. m. musculus	0.7542456	1	1.0	1
EM10E1078981	chr19	44916632	44916976	M. m. musculus	0.6529366	1	0.8822067	1
EM10E1078985	chr19	44919729	44919880	M. m. musculus	0.9986801	1	1.0	1
EM10E1078986	chr19	44919894	44920082	M. m. musculus	0.9560027	1	1.0	1
EM10E1078987	chr19	44921634	44921931	M. m. musculus	0.9299139	1	0.3934274	1
EM10E1078990	chr19	44970049	44970391	M. m. musculus	0.898438	1	0.684193	1
EM10E1078991	chr19	44971030	44971269	M. m. musculus	0.8009704	1	1.0	1
EM10E1078994	chr19	44975922	44976206	M. m. musculus	0.6993301	1	1.0	1
EM10E1078995	chr19	44977198	44977539	M. m. musculus	0.9675708	1	0.3472053	1
EM10E1078996	chr19	44977592	44977869	M. m. musculus	0.9599087	1	0.5460569	1
EM10E1078997	chr19	44978207	44978535	M. m. musculus	0.9377457	1	0.6090623	1
EM10E1079000	chr19	44980681	44981029	M. m. musculus	0.9540613	1	0.5650392	1
EM10E1079001	chr19	44981584	44981922	M. m. musculus	0.7637167	1	0.8212944	1
EM10E1079004	chr19	44994528	44994700	M. m. musculus	0.8610676	1	1.0	1
EM10E1079005	chr19	44994756	44995103	M. m. musculus	0.7268395	1	0.8438434	1
EM10E1079006	chr19	44995533	44995728	M. m. musculus	0.8823971	1	1.0	1
EM10E1079007	chr19	44996398	44996584	M. m. musculus	0.9454332	1	1.0	1
EM10E1079008	chr19	45002143	45002342	M. m. musculus	0.9157509	1	1.0	1
EM10E1079009	chr19	45003296	45003645	M. m. musculus	0.8416738	1	0.7555453	1
EM10E1079010	chr19	45004022	45004366	M. m. musculus	0.8566805	1	0.7393801	1
EM10E1079011	chr19	45004719	45005031	M. m. musculus	0.7463737	1	1.0	1
EM10E1079014	chr19	45006335	45006679	M. m. musculus	0.7071333	1	1.0	1
EM10E1079015	chr19	45006803	45006969	M. m. musculus	0.9609659	1	1.0	1
EM10E1079016	chr19	45006990	45007284	M. m. musculus	0.6915187	1	1.0	1
EM10E1079022	chr19	45018879	45019149	M. m. musculus	0.8517432	1	0.7448716	1
EM10E1079023	chr19	45019276	45019622	M. m. musculus	0.8416699	1	0.7555496	1
EM10E1079025	chr19	45020346	45020531	M. m. musculus	0.8389824	1	1.0	1
EM10E1079027	chr19	45020968	45021307	M. m. musculus	0.9282926	1	0.471853	1
EM10E1079029	chr19	45025333	45025665	M. m. musculus	0.6073597	1	1.0	1
EM10E1079032	chr19	45035304	45035459	M. m. musculus	0.8239372	1	1.0	1
EM10E1079034	chr19	45035956	45036304	M. m. musculus	0.7149747	1	1.0	1
EM10E1079037	chr19	45043384	45043672	M. m. musculus	0.5421053	1	1.0	1
EM10E1079039	chr19	45046271	45046490	M. m. musculus	0.7150031	1	1.0	1
EM10E1079040	chr19	45047291	45047446	M. m. musculus	0.7228586	1	1.0	1
EM10E1079044	chr19	45056084	45056412	M. m. musculus	0.6692313	1	0.8738507	1
EM10E1079045	chr19	45056565	45056908	M. m. musculus	0.3371247	1	1.0	1
EM10E1079046	chr19	45063234	45063432	M. m. musculus	0.7777108	1	1.0	1
EM10E1079047	chr19	45063471	45063819	M. m. musculus	0.999998	1	7.557445e-05	0.1302137421
EM10E1079048	chr19	45064307	45064597	M. m. musculus	0.9758799	1	0.3084772	1
EM10E1079050	chr19	45065244	45065449	M. m. musculus	0.978381	1	1.0	1
EM10E1079051	chr19	45065452	45065633	M. m. musculus	0.9560031	1	1.0	1
EM10E1079052	chr19	45066198	45066428	M. m. musculus	0.7071682	1	1.0	1
EM10E1079055	chr19	45068146	45068495	M. m. musculus	0.6148344	1	1.0	1
EM10E1079056	chr19	45069182	45069405	M. m. musculus	0.8940825	1	0.6908399	1
EM10E1079059	chr19	45102251	45102596	M. m. musculus	0.5634088	1	1.0	1
EM10E1079061	chr19	45131596	45131824	M. m. musculus	0.5706371	1	1.0	1
EM10E1079062	chr19	45132052	45132401	M. m. musculus	0.5999197	1	1.0	1
EM10E1079065	chr19	45138620	45138860	M. m. musculus	0.9905729	1	0.3747685	1
EM10E1079066	chr19	45139814	45140095	M. m. musculus	0.9905723	1	0.3747765	1
EM10E1079069	chr19	45141602	45141888	M. m. musculus	0.9785739	1	0.2168083	1
EM10E1079070	chr19	45142384	45142731	M. m. musculus	0.9069512	1	0.6704239	1
EM10E1079080	chr19	45163347	45163555	M. m. musculus	0.7620796	1	1.0	1
EM10E1079087	chr19	45197229	45197424	M. m. musculus	0.5706382	1	1.0	1
EM10E1079094	chr19	45213545	45213757	M. m. musculus	0.8823935	1	1.0	1
EM10E1079099	chr19	45217771	45218120	M. m. musculus	0.7776811	1	1.0	1
EM10E1079100	chr19	45218251	45218423	M. m. musculus	0.9027534	1	0.6773493	1
EM10E1079101	chr19	45218514	45218665	M. m. musculus	0.8389854	1	1.0	1
EM10E1079102	chr19	45218696	45218911	M. m. musculus	0.7854881	1	1.0	1
EM10E1079103	chr19	45218915	45219134	M. m. musculus	0.8314786	1	1.0	1
EM10E1079104	chr19	45219387	45219634	M. m. musculus	0.9820619	1	1.0	1
EM10E1079105	chr19	45219696	45220041	M. m. musculus	0.9971191	1	0.2740217	1
EM10E1079106	chr19	45220113	45220340	M. m. musculus	0.8753745	1	1.0	1
EM10E1079107	chr19	45220968	45221300	M. m. musculus	0.5420944	1	1.0	1
EM10E1079108	chr19	45221496	45221838	M. m. musculus	0.6527865	1	1.0	1
EM10E1079109	chr19	45221904	45222208	M. m. musculus	0.9960298	1	0.1462416	1
EM10E1079110	chr19	45222228	45222453	M. m. musculus	0.882391	1	1.0	1
EM10E1079111	chr19	45222485	45222729	M. m. musculus	0.9508186	1	1.0	1
EM10E1079112	chr19	45223052	45223271	M. m. musculus	0.7228469	1	1.0	1
EM10E1079113	chr19	45223287	45223620	M. m. musculus	0.9559976	1	1.0	1
EM10E1079114	chr19	45224554	45224746	M. m. musculus	0.8682662	1	1.0	1
EM10E1079115	chr19	45224758	45224909	M. m. musculus	0.9727412	1	0.4949055	1
EM10E1079116	chr19	45226098	45226347	M. m. musculus	0.9390608	1	0.443731	1
EM10E1079122	chr19	45232785	45233104	M. m. musculus	0.8711806	1	0.7221458	1
EM10E1079124	chr19	45258990	45259330	M. m. musculus	0.7463687	1	1.0	1
EM10E1079127	chr19	45281219	45281428	M. m. musculus	0.8009807	1	1.0	1
EM10E1079128	chr19	45283013	45283333	M. m. musculus	0.5562586	1	1.0	1
EM10E1079131	chr19	45284401	45284741	M. m. musculus	0.8805349	1	0.7100333	1
EM10E1079133	chr19	45289217	45289423	M. m. musculus	0.7385494	1	1.0	1
EM10E1079134	chr19	45289874	45290101	M. m. musculus	0.9727371	1	0.4949271	1
EM10E1079135	chr19	45290216	45290396	M. m. musculus	0.9340782	1	1.0	1
EM10E1079136	chr19	45290895	45291063	M. m. musculus	0.950822	1	1.0	1
EM10E1079137	chr19	45291113	45291356	M. m. musculus	0.8314741	1	1.0	1
EM10E1079141	chr19	45295734	45295886	M. m. musculus	0.8464226	1	1.0	1
EM10E1079142	chr19	45299047	45299250	M. m. musculus	0.7150066	1	1.0	1
EM10E1079143	chr19	45301945	45302111	M. m. musculus	0.9454348	1	1.0	1
EM10E1079144	chr19	45311320	45311664	M. m. musculus	0.9387261	1	0.3596028	1
EM10E1079145	chr19	45318216	45318372	M. m. musculus	0.93985	1	1.0	1
EM10E1079146	chr19	45318463	45318777	M. m. musculus	0.960961	1	1.0	1
EM10E1079147	chr19	45319538	45319847	M. m. musculus	0.9299944	1	0.3825375	1
EM10E1079151	chr19	45351938	45352284	M. m. musculus	0.8009526	1	1.0	1
EM10E1079152	chr19	45352394	45352545	M. m. musculus	0.9964561	1	0.2893273	1
EM10E1079153	chr19	45354807	45355155	M. m. musculus	0.4746001	1	1.0	1
EM10E1079159	chr19	45429216	45429528	M. m. musculus	0.8960956	1	1.0	1
EM10E1079165	chr19	45448710	45448910	M. m. musculus	0.988521	1	1.0	1
EM10E1079167	chr19	45461244	45461575	M. m. musculus	0.8940688	1	0.690861	1
EM10E1079169	chr19	45472776	45473125	M. m. musculus	0.7854661	1	1.0	1
EM10E1079178	chr19	45523813	45524125	M. m. musculus	0.8682495	1	1.0	1
EM10E1079179	chr19	45524425	45524619	M. m. musculus	0.9811243	1	0.4499055	1
EM10E1079180	chr19	45526057	45526285	M. m. musculus	0.63753	1	1.0	1
EM10E1079181	chr19	45529142	45529395	M. m. musculus	0.7932414	1	1.0	1
EM10E1079182	chr19	45529559	45529905	M. m. musculus	0.8517295	1	0.7448868	1
EM10E1079183	chr19	45530146	45530404	M. m. musculus	0.9220116	1	1.0	1
EM10E1079184	chr19	45533016	45533283	M. m. musculus	0.5778891	1	1.0	1
EM10E1079185	chr19	45533428	45533776	M. m. musculus	0.5009058	1	1.0	1
EM10E1079189	chr19	45538086	45538286	M. m. musculus	0.9885766	1	0.1583073	1
EM10E1079190	chr19	45538505	45538853	M. m. musculus	0.5925231	1	1.0	1
EM10E1079193	chr19	45548981	45549324	M. m. musculus	0.7306642	1	1.0	1
EM10E1079194	chr19	45553818	45554074	M. m. musculus	0.5851944	1	1.0	1
EM10E1079196	chr19	45562294	45562634	M. m. musculus	0.514419	1	1.0	1
EM10E1079198	chr19	45564462	45564712	M. m. musculus	0.8314713	1	1.0	1
EM10E1079199	chr19	45565397	45565583	M. m. musculus	0.8682684	1	1.0	1
EM10E1079200	chr19	45565733	45565889	M. m. musculus	0.9839566	1	0.2614401	1
EM10E1079202	chr19	45567890	45568205	M. m. musculus	0.5076374	1	1.0	1
EM10E1079206	chr19	45570653	45570948	M. m. musculus	0.823912	1	1.0	1
EM10E1079209	chr19	45603955	45604213	M. m. musculus	0.5351057	1	1.0	1
EM10E1079210	chr19	45604280	45604614	M. m. musculus	0.6073516	1	1.0	1
EM10E1079211	chr19	45604652	45604853	M. m. musculus	0.9093385	1	1.0	1
EM10E1079215	chr19	45619430	45619779	M. m. musculus	0.8540837	1	0.6098838	1
EM10E1079216	chr19	45635378	45635607	M. m. musculus	0.9905731	1	0.3747663	1
EM10E1079217	chr19	45640083	45640293	M. m. musculus	0.9720435	1	0.3418318	1
EM10E1079219	chr19	45642451	45642791	M. m. musculus	0.6073595	1	1.0	1
EM10E1079221	chr19	45644764	45644962	M. m. musculus	0.9609642	1	1.0	1
EM10E1079223	chr19	45647454	45647759	M. m. musculus	0.9364521	1	0.4508471	1
EM10E1079224	chr19	45648008	45648355	M. m. musculus	0.7463655	1	1.0	1
EM10E1079225	chr19	45648601	45648767	M. m. musculus	0.8610657	1	1.0	1
EM10E1079226	chr19	45648815	45649160	M. m. musculus	0.7463694	1	1.0	1
EM10E1079227	chr19	45649184	45649454	M. m. musculus	0.5421004	1	1.0	1
EM10E1079228	chr19	45663699	45663897	M. m. musculus	0.9377566	1	0.6090343	1
EM10E1079229	chr19	45664320	45664472	M. m. musculus	0.9999775	1	0.008448608	1
EM10E1079230	chr19	45664500	45664758	M. m. musculus	0.9912685	1	1.0	1
EM10E1079231	chr19	45664832	45665064	M. m. musculus	0.9783805	1	1.0	1
EM10E1079232	chr19	45665315	45665486	M. m. musculus	0.6142367	1	1.0	1
EM10E1079236	chr19	45684675	45684875	M. m. musculus	0.9727385	1	0.4949196	1
EM10E1079237	chr19	45706287	45706608	M. m. musculus	0.8823805	1	1.0	1
EM10E1079238	chr19	45714082	45714410	M. m. musculus	0.6527975	1	1.0	1
EM10E1079241	chr19	45725310	45725659	M. m. musculus	0.9679113	1	0.5160564	1
EM10E1079242	chr19	45725841	45726148	M. m. musculus	0.9377455	1	0.6090629	1
EM10E1079243	chr19	45729877	45730114	M. m. musculus	0.9701834	1	1.0	1
EM10E1079244	chr19	45730134	45730418	M. m. musculus	0.9892535	1	0.3879802	1
EM10E1079245	chr19	45730631	45730852	M. m. musculus	0.9454293	1	1.0	1
EM10E1079247	chr19	45731486	45731723	M. m. musculus	0.8610547	1	1.0	1
EM10E1079248	chr19	45731775	45732108	M. m. musculus	0.5076374	1	1.0	1
EM10E1079249	chr19	45734068	45734350	M. m. musculus	0.5925328	1	1.0	1
EM10E1079251	chr19	45734562	45734770	M. m. musculus	0.8314788	1	1.0	1
EM10E1079252	chr19	45734822	45735157	M. m. musculus	0.7776573	1	0.8107709	1
EM10E1079261	chr19	45771080	45771415	M. m. musculus	0.8300892	1	0.6424075	1
EM10E1079262	chr19	45771640	45771805	M. m. musculus	0.9609662	1	1.0	1
EM10E1079263	chr19	45771947	45772296	M. m. musculus	0.5778702	1	1.0	1
EM10E1079268	chr19	45778864	45779084	M. m. musculus	0.4554972	1	1.0	1
EM10E1079269	chr19	45779095	45779295	M. m. musculus	0.8050113	1	0.7894537	1
EM10E1079270	chr19	45784507	45784736	M. m. musculus	0.785484	1	1.0	1
EM10E1079276	chr19	45801758	45802051	M. m. musculus	0.8262277	1	0.7706951	1
EM10E1079279	chr19	45804246	45804452	M. m. musculus	0.9560015	1	1.0	1
EM10E1079281	chr19	45814686	45814952	M. m. musculus	0.9862021	1	0.24577	1
EM10E1079282	chr19	45815656	45815899	M. m. musculus	0.769888	1	1.0	1
EM10E1079285	chr19	45822231	45822409	M. m. musculus	0.675988	1	1.0	1
EM10E1079286	chr19	45822450	45822612	M. m. musculus	0.7542532	1	1.0	1
EM10E1079293	chr19	45843054	45843392	M. m. musculus	0.9556543	1	0.3926401	1
EM10E1079296	chr19	45890852	45891196	M. m. musculus	0.9542235	1	0.3134445	1
EM10E1079298	chr19	45901621	45901896	M. m. musculus	0.6403987	1	0.8866196	1
EM10E1079301	chr19	45926422	45926687	M. m. musculus	0.9685377	1	0.2617303	1
EM10E1079302	chr19	45935824	45936053	M. m. musculus	0.9977005	1	0.258348	1
EM10E1079309	chr19	45986075	45986233	M. m. musculus	0.7710884	1	1.0	1
EM10E1079310	chr19	45986366	45986548	M. m. musculus	0.6223841	1	1.0	1
EM10E1079311	chr19	45986696	45987045	M. m. musculus	0.7620512	1	1.0	1
EM10E1079312	chr19	45987278	45987469	M. m. musculus	0.8805541	1	0.7100085	1
EM10E1079314	chr19	45991741	45992090	M. m. musculus	0.9488904	1	0.4148319	1
EM10E1079315	chr19	45992274	45992481	M. m. musculus	0.9917923	1	0.3612729	1
EM10E1079321	chr19	46024367	46024621	M. m. musculus	0.6299315	1	1.0	1
EM10E1079322	chr19	46025495	46025713	M. m. musculus	0.75424	1	1.0	1
EM10E1079323	chr19	46025729	46025886	M. m. musculus	0.9878361	1	0.4008741	1
EM10E1079324	chr19	46025891	46026151	M. m. musculus	0.6148537	1	1.0	1
EM10E1079325	chr19	46026335	46026596	M. m. musculus	0.6993322	1	1.0	1
EM10E1079327	chr19	46027004	46027188	M. m. musculus	0.9157542	1	1.0	1
EM10E1079328	chr19	46027255	46027436	M. m. musculus	0.7932559	1	1.0	1
EM10E1079329	chr19	46027439	46027663	M. m. musculus	0.9744166	1	1.0	1
EM10E1079330	chr19	46027922	46028269	M. m. musculus	0.7932204	1	1.0	1
EM10E1079331	chr19	46028681	46028987	M. m. musculus	0.5577819	1	1.0	1
EM10E1079332	chr19	46030396	46030744	M. m. musculus	0.8086463	1	1.0	1
EM10E1079333	chr19	46031569	46031731	M. m. musculus	0.7307074	1	1.0	1
EM10E1079334	chr19	46032405	46032566	M. m. musculus	0.8009915	1	1.0	1
EM10E1079335	chr19	46032755	46033096	M. m. musculus	0.9996146	1	0.02726747	1
EM10E1079336	chr19	46033240	46033389	M. m. musculus	0.9885215	1	1.0	1
EM10E1079337	chr19	46033559	46033906	M. m. musculus	0.8892918	1	1.0	1
EM10E1079343	chr19	46045156	46045374	M. m. musculus	0.8893058	1	1.0	1
EM10E1079344	chr19	46045443	46045731	M. m. musculus	0.9863109	1	0.4135564	1
EM10E1079346	chr19	46047971	46048187	M. m. musculus	0.8682606	1	1.0	1
EM10E1079348	chr19	46064175	46064524	M. m. musculus	0.7886873	1	0.8025209	1
EM10E1079356	chr19	46098659	46098997	M. m. musculus	0.9026781	1	0.444433	1
EM10E1079364	chr19	46122777	46123082	M. m. musculus	0.7149847	1	1.0	1
EM10E1079365	chr19	46123728	46124069	M. m. musculus	0.6299126	1	1.0	1
EM10E1079366	chr19	46124487	46124822	M. m. musculus	0.9340686	1	1.0	1
EM10E1079367	chr19	46124826	46125171	M. m. musculus	0.8162997	1	1.0	1
EM10E1079368	chr19	46125501	46125671	M. m. musculus	0.9939378	1	0.3334088	1
EM10E1079370	chr19	46128790	46129076	M. m. musculus	0.5281577	1	1.0	1
EM10E1079372	chr19	46135504	46135832	M. m. musculus	0.5491499	1	1.0	1
EM10E1079373	chr19	46135994	46136235	M. m. musculus	0.9220153	1	1.0	1
EM10E1079375	chr19	46141125	46141299	M. m. musculus	0.9609656	1	1.0	1
EM10E1079379	chr19	46168720	46169000	M. m. musculus	0.7071528	1	1.0	1
EM10E1079381	chr19	46186781	46187126	M. m. musculus	0.9498459	1	0.3381608	1
EM10E1079387	chr19	46233394	46233589	M. m. musculus	0.8464136	1	1.0	1
EM10E1079388	chr19	46242643	46242989	M. m. musculus	0.9909165	1	0.206774	1
EM10E1079389	chr19	46258608	46258955	M. m. musculus	0.7306663	1	1.0	1
EM10E1079393	chr19	46292674	46292865	M. m. musculus	0.9540711	1	0.5650055	1
EM10E1079394	chr19	46292872	46293184	M. m. musculus	0.9268444	1	0.633302	1
EM10E1079395	chr19	46293268	46293428	M. m. musculus	0.9749948	1	0.4840103	1
EM10E1079396	chr19	46293739	46293889	M. m. musculus	0.8314947	1	1.0	1
EM10E1079397	chr19	46293911	46294260	M. m. musculus	0.8753607	1	1.0	1
EM10E1079398	chr19	46294316	46294559	M. m. musculus	0.838971	1	1.0	1
EM10E1079400	chr19	46295565	46295731	M. m. musculus	0.8566988	1	0.7393638	1
EM10E1079401	chr19	46295941	46296142	M. m. musculus	0.8239308	1	1.0	1
EM10E1079403	chr19	46297179	46297450	M. m. musculus	0.7542283	1	1.0	1
EM10E1079404	chr19	46297495	46297843	M. m. musculus	0.7071383	1	1.0	1
EM10E1079406	chr19	46303324	46303666	M. m. musculus	0.7740493	1	0.705466	1
EM10E1079407	chr19	46304284	46304490	M. m. musculus	0.7056003	1	1.0	1
EM10E1079408	chr19	46305254	46305576	M. m. musculus	0.9727332	1	0.494949	1
EM10E1079409	chr19	46306018	46306299	M. m. musculus	0.9559987	1	1.0	1
EM10E1079411	chr19	46314912	46315163	M. m. musculus	0.9609624	1	1.0	1
EM10E1079412	chr19	46315221	46315394	M. m. musculus	0.9093423	1	1.0	1
EM10E1079414	chr19	46317116	46317327	M. m. musculus	0.8961035	1	1.0	1
EM10E1079415	chr19	46317508	46317691	M. m. musculus	0.9508219	1	1.0	1
EM10E1079416	chr19	46317852	46318053	M. m. musculus	0.9744172	1	1.0	1
EM10E1079417	chr19	46318414	46318763	M. m. musculus	0.7463671	1	1.0	1
EM10E1079418	chr19	46321390	46321614	M. m. musculus	0.9509988	1	0.5741969	1
EM10E1079419	chr19	46326175	46326486	M. m. musculus	0.7439563	1	0.8335133	1
EM10E1079420	chr19	46326738	46326938	M. m. musculus	0.8009797	1	1.0	1
EM10E1079421	chr19	46327005	46327350	M. m. musculus	0.9807056	1	0.2058416	1
EM10E1079422	chr19	46327696	46327958	M. m. musculus	0.9533401	1	0.4143318	1
EM10E1079423	chr19	46327964	46328257	M. m. musculus	0.872349	1	0.7316228	1
EM10E1079424	chr19	46328262	46328413	M. m. musculus	0.8961168	1	1.0	1
EM10E1079425	chr19	46329313	46329659	M. m. musculus	0.5281356	1	1.0	1
EM10E1079427	chr19	46332874	46333024	M. m. musculus	0.9069721	1	0.6703892	1
EM10E1079429	chr19	46336027	46336337	M. m. musculus	0.4681767	1	1.0	1
EM10E1079430	chr19	46337256	46337603	M. m. musculus	0.8805357	1	0.7100323	1
EM10E1079431	chr19	46337652	46337864	M. m. musculus	0.8753774	1	1.0	1
EM10E1079434	chr19	46340614	46340960	M. m. musculus	0.7382666	1	0.83703	1
EM10E1079435	chr19	46344110	46344393	M. m. musculus	0.5778835	1	1.0	1
EM10E1079436	chr19	46345232	46345576	M. m. musculus	0.9980161	1	0.04434714	1
EM10E1079437	chr19	46346093	46346291	M. m. musculus	0.8664241	1	0.7279941	1
EM10E1079439	chr19	46356320	46356589	M. m. musculus	0.9969013	1	0.1317461	1
EM10E1079443	chr19	46380503	46380812	M. m. musculus	0.9505971	1	0.3249923	1
EM10E1079445	chr19	46384039	46384387	M. m. musculus	0.8009537	1	1.0	1
EM10E1079448	chr19	46385115	46385464	M. m. musculus	0.7463671	1	1.0	1
EM10E1079451	chr19	46411370	46411567	M. m. musculus	0.8163256	1	1.0	1
EM10E1079452	chr19	46422275	46422532	M. m. musculus	0.7996001	1	0.7939053	1
EM10E1079453	chr19	46423080	46423269	M. m. musculus	0.6409559	1	1.0	1
EM10E1079456	chr19	46440596	46440831	M. m. musculus	0.6451588	1	1.0	1
EM10E1079457	chr19	46440935	46441143	M. m. musculus	0.7777103	1	1.0	1
EM10E1079459	chr19	46442992	46443311	M. m. musculus	0.5420903	1	1.0	1
EM10E1079460	chr19	46444859	46445077	M. m. musculus	0.9703797	1	0.5055873	1
EM10E1079463	chr19	46447276	46447600	M. m. musculus	0.8314208	1	0.7657549	1
EM10E1079464	chr19	46447661	46447971	M. m. musculus	0.8467338	1	0.7502664	1
EM10E1079465	chr19	46448367	46448715	M. m. musculus	0.9440907	1	0.4293832	1
EM10E1079467	chr19	46459366	46459714	M. m. musculus	0.7382599	1	0.8370339	1
EM10E1079468	chr19	46465883	46466230	M. m. musculus	0.7385198	1	1.0	1
EM10E1079470	chr19	46466845	46467018	M. m. musculus	0.7542522	1	1.0	1
EM10E1079471	chr19	46467268	46467610	M. m. musculus	0.800955	1	1.0	1
EM10E1079472	chr19	46472991	46473339	M. m. musculus	0.7306665	1	1.0	1
EM10E1079473	chr19	46474435	46474600	M. m. musculus	0.8823998	1	1.0	1
EM10E1079476	chr19	46488796	46488996	M. m. musculus	0.902788	1	1.0	1
EM10E1079477	chr19	46489179	46489336	M. m. musculus	0.9783818	1	1.0	1
EM10E1079478	chr19	46489350	46489511	M. m. musculus	0.9398481	1	1.0	1
EM10E1079479	chr19	46489587	46489741	M. m. musculus	0.9560041	1	1.0	1
EM10E1079481	chr19	46490156	46490392	M. m. musculus	0.960963	1	1.0	1
EM10E1079482	chr19	46490921	46491125	M. m. musculus	0.9936748	1	1.0	1
EM10E1079483	chr19	46491150	46491496	M. m. musculus	0.9340678	1	1.0	1
EM10E1079484	chr19	46491840	46492031	M. m. musculus	0.8823964	1	1.0	1
EM10E1079485	chr19	46492126	46492474	M. m. musculus	0.8537515	1	1.0	1
EM10E1079486	chr19	46492579	46492862	M. m. musculus	0.8753668	1	1.0	1
EM10E1079487	chr19	46494802	46495149	M. m. musculus	0.5998657	1	1.0	1
EM10E1079488	chr19	46495640	46495845	M. m. musculus	0.9157513	1	1.0	1
EM10E1079493	chr19	46505479	46505798	M. m. musculus	0.8385722	1	0.6334473	1
EM10E1079495	chr19	46506926	46507275	M. m. musculus	0.8837779	1	0.5630854	1
EM10E1079496	chr19	46507383	46507573	M. m. musculus	0.7307011	1	1.0	1
EM10E1079499	chr19	46512179	46512517	M. m. musculus	0.762053	1	1.0	1
EM10E1079500	chr19	46512640	46512923	M. m. musculus	0.8711831	1	0.7221425	1
EM10E1079501	chr19	46513109	46513456	M. m. musculus	0.5144153	1	1.0	1
EM10E1079505	chr19	46516905	46517252	M. m. musculus	0.6993162	1	1.0	1
EM10E1079506	chr19	46518384	46518607	M. m. musculus	0.6759783	1	1.0	1
EM10E1079508	chr19	46519543	46519843	M. m. musculus	0.6451449	1	1.0	1
EM10E1079509	chr19	46519908	46520161	M. m. musculus	0.9282967	1	0.4718433	1
EM10E1079510	chr19	46536032	46536366	M. m. musculus	0.9853035	1	0.1171137	1
EM10E1079512	chr19	46560356	46560625	M. m. musculus	0.6451536	1	1.0	1
EM10E1079513	chr19	46561057	46561213	M. m. musculus	0.8163349	1	1.0	1
EM10E1079514	chr19	46561523	46561872	M. m. musculus	0.6837196	1	1.0	1
EM10E1079515	chr19	46562021	46562179	M. m. musculus	0.7385596	1	1.0	1
EM10E1079516	chr19	46562585	46562798	M. m. musculus	0.6759847	1	1.0	1
EM10E1079517	chr19	46576345	46576635	M. m. musculus	0.5851854	1	1.0	1
EM10E1079518	chr19	46580063	46580387	M. m. musculus	0.3753324	1	1.0	1
EM10E1079519	chr19	46581216	46581564	M. m. musculus	0.2990347	1	1.0	1
EM10E1079520	chr19	46586745	46586945	M. m. musculus	0.7785291	1	1.0	1
EM10E1079521	chr19	46588069	46588284	M. m. musculus	0.746392	1	1.0	1
EM10E1079522	chr19	46588510	46588734	M. m. musculus	0.7854858	1	1.0	1
EM10E1079524	chr19	46590003	46590351	M. m. musculus	0.81036	1	0.7849249	1
EM10E1079526	chr19	46595260	46595469	M. m. musculus	0.7071696	1	1.0	1
EM10E1079531	chr19	46607404	46607734	M. m. musculus	0.900844	1	0.5318263	1
EM10E1079532	chr19	46607980	46608257	M. m. musculus	0.8462407	1	0.6209669	1
EM10E1079533	chr19	46609941	46610209	M. m. musculus	0.6915247	1	1.0	1
EM10E1079534	chr19	46610285	46610492	M. m. musculus	0.9779957	1	0.3119862	1
EM10E1079535	chr19	46611114	46611264	M. m. musculus	0.9900776	1	0.2144934	1
EM10E1079536	chr19	46611579	46611913	M. m. musculus	0.836567	1	0.7607091	1
EM10E1079540	chr19	46615764	46616002	M. m. musculus	0.5441248	1	1.0	1
EM10E1079542	chr19	46616863	46617211	M. m. musculus	0.8300878	1	0.642409	1
EM10E1079550	chr19	46634591	46634940	M. m. musculus	0.813878	1	0.6642293	1
EM10E1079553	chr19	46641666	46641944	M. m. musculus	0.5351062	1	1.0	1
EM10E1079554	chr19	46642641	46642969	M. m. musculus	0.6073627	1	1.0	1
EM10E1079559	chr19	46647342	46647561	M. m. musculus	0.9222888	1	0.6565542	1
EM10E1079563	chr19	46658317	46658666	M. m. musculus	0.5282384	1	0.9260134	1
EM10E1079564	chr19	46661482	46661831	M. m. musculus	0.4705597	1	1.0	1
EM10E1079565	chr19	46664180	46664399	M. m. musculus	0.8147147	1	0.7814502	1
EM10E1079568	chr19	46678302	46678650	M. m. musculus	0.5120713	1	0.9306305	1
EM10E1079570	chr19	46680571	46680814	M. m. musculus	0.6375292	1	1.0	1
EM10E1079579	chr19	46696119	46696466	M. m. musculus	0.500907	1	1.0	1
EM10E1079580	chr19	46697456	46697802	M. m. musculus	0.4369214	1	1.0	1
EM10E1079585	chr19	46713216	46713397	M. m. musculus	0.9069708	1	0.6703906	1
EM10E1079586	chr19	46715681	46716029	M. m. musculus	0.2263611	1	1.0	1
EM10E1079587	chr19	46716371	46716714	M. m. musculus	0.7665117	1	0.8186798	1
EM10E1079589	chr19	46723612	46723933	M. m. musculus	0.7886915	1	0.8025177	1
EM10E1079592	chr19	46730072	46730296	M. m. musculus	0.7721085	1	0.8147616	1
EM10E1079593	chr19	46743558	46743883	M. m. musculus	0.6840903	1	0.8719372	1
EM10E1079594	chr19	46749222	46749539	M. m. musculus	0.6682135	1	1.0	1
EM10E1079595	chr19	46749725	46750074	M. m. musculus	0.8960935	1	1.0	1
EM10E1079596	chr19	46750162	46750369	M. m. musculus	0.9912687	1	1.0	1
EM10E1079597	chr19	46750703	46750959	M. m. musculus	0.9609624	1	1.0	1
EM10E1079598	chr19	46750963	46751180	M. m. musculus	0.9854471	1	1.0	1
EM10E1079599	chr19	46751282	46751583	M. m. musculus	0.9701823	1	1.0	1
EM10E1079600	chr19	46760803	46760970	M. m. musculus	0.941214	1	0.6005888	1
EM10E1079601	chr19	46764945	46765178	M. m. musculus	0.6605138	1	1.0	1
EM10E1079603	chr19	46766408	46766754	M. m. musculus	0.6807812	1	0.8683508	1
EM10E1079610	chr19	46794818	46795138	M. m. musculus	0.9377474	1	0.6090577	1
EM10E1079611	chr19	46795451	46795779	M. m. musculus	0.8049952	1	0.7894656	1
EM10E1079613	chr19	46824552	46824899	M. m. musculus	0.5562532	1	1.0	1
EM10E1079617	chr19	46833799	46834053	M. m. musculus	0.8766301	1	0.5751425	1
EM10E1079620	chr19	46836913	46837262	M. m. musculus	0.941198	1	0.6006309	1
EM10E1079621	chr19	46837392	46837649	M. m. musculus	0.9918253	1	0.1335817	1
EM10E1079622	chr19	46843130	46843311	M. m. musculus	0.9377607	1	0.6090246	1
EM10E1079623	chr19	46845231	46845516	M. m. musculus	0.9281241	1	1.0	1
EM10E1079625	chr19	46852544	46852892	M. m. musculus	0.9533752	1	0.3270385	1
EM10E1079628	chr19	46857922	46858266	M. m. musculus	0.9766742	1	0.1823936	1
EM10E1079629	chr19	46859538	46859887	M. m. musculus	0.7941534	1	0.7982644	1
EM10E1079630	chr19	46864292	46864613	M. m. musculus	0.6519142	1	0.8816755	1
EM10E1079636	chr19	46887727	46888075	M. m. musculus	0.703866	1	0.8566181	1
EM10E1079637	chr19	46889822	46890169	M. m. musculus	0.4014515	1	1.0	1
EM10E1079639	chr19	46894412	46894759	M. m. musculus	0.9230184	1	0.399617	1
EM10E1079640	chr19	46897355	46897688	M. m. musculus	0.8463912	1	1.0	1
EM10E1079645	chr19	46909119	46909326	M. m. musculus	0.8615904	1	0.7337382	1
EM10E1079646	chr19	46917400	46917644	M. m. musculus	0.9157475	1	1.0	1
EM10E1079648	chr19	46937154	46937481	M. m. musculus	0.9225725	1	0.4855812	1
EM10E1079651	chr19	46945492	46945771	M. m. musculus	0.7831954	1	0.8066841	1
EM10E1079652	chr19	46947119	46947400	M. m. musculus	0.8173614	1	0.779656	1
EM10E1079653	chr19	46948037	46948379	M. m. musculus	0.9534591	1	0.4000807	1
EM10E1079654	chr19	46948641	46948967	M. m. musculus	0.8584112	1	0.6140753	1
EM10E1079655	chr19	46949446	46949650	M. m. musculus	0.9675789	1	0.3471716	1
EM10E1079656	chr19	46949825	46949989	M. m. musculus	0.6451674	1	1.0	1
EM10E1079657	chr19	46950111	46950460	M. m. musculus	0.7228143	1	1.0	1
EM10E1079658	chr19	46950657	46950915	M. m. musculus	0.9960301	1	0.1462366	1
EM10E1079659	chr19	46950921	46951190	M. m. musculus	0.7721074	1	0.8147614	1
EM10E1079660	chr19	46951893	46952185	M. m. musculus	0.9206143	1	0.4052803	1
EM10E1079663	chr19	46959803	46960057	M. m. musculus	0.9524324	1	0.3192162	1
EM10E1079664	chr19	46960147	46960496	M. m. musculus	0.8828863	1	0.4825208	1
EM10E1079666	chr19	46964005	46964354	M. m. musculus	0.9942658	1	0.06556002	1
EM10E1079668	chr19	46968252	46968497	M. m. musculus	0.8802321	1	0.569139	1
EM10E1079669	chr19	46968575	46968730	M. m. musculus	0.5420827	1	1.0	1
EM10E1079677	chr19	46978334	46978507	M. m. musculus	0.686976	1	1.0	1
EM10E1079678	chr19	46979658	46979832	M. m. musculus	0.7699112	1	1.0	1
EM10E1079687	chr19	47002473	47002679	M. m. musculus	0.9111089	1	0.6632848	1
EM10E1079688	chr19	47002862	47003210	M. m. musculus	0.996901	1	0.1317539	1
EM10E1079689	chr19	47003457	47003798	M. m. musculus	0.9971191	1	0.2740215	1
EM10E1079690	chr19	47003911	47004060	M. m. musculus	0.9820633	1	1.0	1
EM10E1079691	chr19	47004634	47004903	M. m. musculus	0.592534	1	1.0	1
EM10E1079693	chr19	47006289	47006635	M. m. musculus	0.7831861	1	0.8066905	1
EM10E1079694	chr19	47006824	47007172	M. m. musculus	0.521245	1	1.0	1
EM10E1079695	chr19	47018167	47018435	M. m. musculus	0.8872977	1	0.5569406	1
EM10E1079698	chr19	47039002	47039181	M. m. musculus	0.99995	1	0.009425996	1
EM10E1079699	chr19	47039213	47039562	M. m. musculus	0.7439511	1	0.8335163	1
EM10E1079702	chr19	47054818	47055008	M. m. musculus	0.6148638	1	1.0	1
EM10E1079705	chr19	47056391	47056540	M. m. musculus	0.9560054	1	1.0	1
EM10E1079706	chr19	47056573	47056724	M. m. musculus	0.9508245	1	1.0	1
EM10E1079707	chr19	47076764	47076964	M. m. musculus	0.6451623	1	1.0	1
EM10E1079708	chr19	47078510	47078822	M. m. musculus	0.9008462	1	0.5318226	1
EM10E1079709	chr19	47078980	47079329	M. m. musculus	0.6981022	1	0.8596453	1
EM10E1079710	chr19	47079473	47079673	M. m. musculus	0.8517512	1	0.7448645	1
EM10E1079712	chr19	47121142	47121299	M. m. musculus	0.8314921	1	1.0	1
EM10E1079715	chr19	47126331	47126588	M. m. musculus	0.6759695	1	1.0	1
EM10E1079716	chr19	47126605	47126930	M. m. musculus	0.9151558	1	0.656048	1
EM10E1079722	chr19	47146047	47146198	M. m. musculus	0.9811264	1	0.4498906	1
EM10E1079729	chr19	47167402	47167571	M. m. musculus	0.996456	1	0.2893319	1
EM10E1079730	chr19	47167729	47167897	M. m. musculus	0.9220229	1	1.0	1
EM10E1079731	chr19	47167902	47168130	M. m. musculus	0.9220161	1	1.0	1
EM10E1079732	chr19	47168545	47168783	M. m. musculus	0.9758818	1	0.3084669	1
EM10E1079734	chr19	47175374	47175644	M. m. musculus	0.8416864	1	0.7555324	1
EM10E1079735	chr19	47177051	47177394	M. m. musculus	0.8314173	1	0.7657582	1
EM10E1079738	chr19	47190915	47191101	M. m. musculus	0.9872497	1	0.2379144	1
EM10E1079740	chr19	47193116	47193388	M. m. musculus	0.7228345	1	1.0	1
EM10E1079741	chr19	47200158	47200329	M. m. musculus	0.8537799	1	1.0	1
EM10E1079744	chr19	47210333	47210641	M. m. musculus	0.8617701	1	0.5985491	1
EM10E1079745	chr19	47211168	47211512	M. m. musculus	0.7149759	1	1.0	1
EM10E1079749	chr19	47214280	47214627	M. m. musculus	0.6750016	1	0.8711319	1
EM10E1079751	chr19	47221559	47221887	M. m. musculus	0.8242033	1	0.7814815	1
EM10E1079753	chr19	47236286	47236572	M. m. musculus	0.7306812	1	1.0	1
EM10E1079754	chr19	47236578	47236734	M. m. musculus	0.7699085	1	1.0	1
EM10E1079757	chr19	47241595	47241932	M. m. musculus	0.9727331	1	0.4949492	1
EM10E1079759	chr19	47252781	47253073	M. m. musculus	0.7071508	1	1.0	1
EM10E1079760	chr19	47259042	47259298	M. m. musculus	0.5706344	1	1.0	1
EM10E1079762	chr19	47267802	47268146	M. m. musculus	0.7619194	1	0.7176413	1
EM10E1079763	chr19	47268663	47268902	M. m. musculus	0.7228408	1	1.0	1
EM10E1079764	chr19	47270545	47270893	M. m. musculus	0.5925227	1	1.0	1
EM10E1079766	chr19	47279707	47280047	M. m. musculus	0.4810815	1	1.0	1
EM10E1079767	chr19	47280204	47280400	M. m. musculus	0.6223715	1	1.0	1
EM10E1079770	chr19	47289722	47290069	M. m. musculus	0.7620505	1	1.0	1
EM10E1079771	chr19	47290675	47291020	M. m. musculus	0.8729785	1	0.5810885	1
EM10E1079772	chr19	47291078	47291290	M. m. musculus	0.9191497	1	0.6486005	1
EM10E1079775	chr19	47299584	47299924	M. m. musculus	0.6375089	1	1.0	1
EM10E1079778	chr19	47301766	47302109	M. m. musculus	0.9305658	1	0.6253977	1
EM10E1079779	chr19	47303156	47303461	M. m. musculus	0.8851185	1	0.7037735	1
EM10E1079780	chr19	47303826	47304155	M. m. musculus	0.7552753	1	0.8262547	1
EM10E1079782	chr19	47304755	47305088	M. m. musculus	0.6519134	1	0.8816758	1
EM10E1079783	chr19	47305573	47305826	M. m. musculus	0.9827471	1	0.2693143	1
EM10E1079784	chr19	47306008	47306340	M. m. musculus	0.9041031	1	0.5254016	1
EM10E1079789	chr19	47308341	47308548	M. m. musculus	0.6880132	1	1.0	1
EM10E1079790	chr19	47308753	47309088	M. m. musculus	0.8009548	1	1.0	1
EM10E1079792	chr19	47311899	47312239	M. m. musculus	0.9073141	1	0.5189109	1
EM10E1079794	chr19	47316167	47316352	M. m. musculus	0.9814892	1	0.2771461	1
EM10E1079795	chr19	47319705	47319942	M. m. musculus	0.7503608	1	0.8361175	1
EM10E1079799	chr19	47327678	47327953	M. m. musculus	0.9524322	1	0.3192143	1
EM10E1079800	chr19	47331742	47331905	M. m. musculus	0.9939378	1	0.3334088	1
EM10E1079801	chr19	47331914	47332246	M. m. musculus	0.8664016	1	0.7280203	1
EM10E1079802	chr19	47334995	47335167	M. m. musculus	0.999196	1	0.04008459	1
EM10E1079803	chr19	47335214	47335557	M. m. musculus	0.4189126	1	1.0	1
EM10E1079808	chr19	47349462	47349685	M. m. musculus	0.8209918	1	0.7755317	1
EM10E1079816	chr19	47367545	47367890	M. m. musculus	0.6223519	1	1.0	1
EM10E1079821	chr19	47375879	47376225	M. m. musculus	0.8422567	1	0.6264204	1
EM10E1079823	chr19	47386400	47386747	M. m. musculus	0.5562515	1	1.0	1
EM10E1079828	chr19	47390978	47391266	M. m. musculus	0.5144274	1	1.0	1
EM10E1079829	chr19	47391508	47391857	M. m. musculus	0.3272487	1	1.0	1
EM10E1079835	chr19	47397180	47397507	M. m. musculus	0.5350945	1	1.0	1
EM10E1079838	chr19	47402097	47402380	M. m. musculus	0.6403988	1	0.8866195	1
EM10E1079839	chr19	47402629	47402889	M. m. musculus	0.9599097	1	0.5460528	1
EM10E1079841	chr19	47412118	47412432	M. m. musculus	0.9577906	1	0.3851556	1
EM10E1079843	chr19	47416495	47416839	M. m. musculus	0.9364491	1	0.450855	1
EM10E1079844	chr19	47416906	47417182	M. m. musculus	0.9151579	1	0.656044	1
EM10E1079845	chr19	47417863	47418026	M. m. musculus	0.8163352	1	1.0	1
EM10E1079851	chr19	47430010	47430348	M. m. musculus	0.6174633	1	0.8958973	1
EM10E1079853	chr19	47431954	47432266	M. m. musculus	0.7776541	1	0.8107731	1
EM10E1079854	chr19	47433610	47433810	M. m. musculus	0.898456	1	0.6841649	1
EM10E1079855	chr19	47434624	47434903	M. m. musculus	0.8984455	1	0.6841806	1
EM10E1079856	chr19	47435267	47435604	M. m. musculus	0.7776579	1	0.8107704	1
EM10E1079857	chr19	47435609	47435773	M. m. musculus	0.9679197	1	0.5160164	1
EM10E1079859	chr19	47437358	47437527	M. m. musculus	0.8440502	1	0.7627566	1
EM10E1079861	chr19	47438799	47439133	M. m. musculus	0.6980989	1	0.8596468	1
EM10E1079862	chr19	47440706	47441008	M. m. musculus	0.4072126	1	1.0	1
EM10E1079863	chr19	47441165	47441373	M. m. musculus	0.9959587	1	0.09303122	1
EM10E1079864	chr19	47442365	47442570	M. m. musculus	0.793252	1	1.0	1
EM10E1079865	chr19	47442650	47442936	M. m. musculus	0.9943698	1	0.1103704	1
EM10E1079866	chr19	47443438	47443786	M. m. musculus	0.59252	1	1.0	1
EM10E1079870	chr19	47446477	47446775	M. m. musculus	0.6981027	1	0.859645	1
EM10E1079871	chr19	47446822	47446992	M. m. musculus	0.9989882	1	0.2092947	1
EM10E1079872	chr19	47447065	47447233	M. m. musculus	0.8753838	1	1.0	1
EM10E1079873	chr19	47447310	47447568	M. m. musculus	0.8610499	1	1.0	1
EM10E1079878	chr19	47451750	47452016	M. m. musculus	0.9863113	1	0.4135525	1
EM10E1079879	chr19	47452201	47452414	M. m. musculus	0.9454311	1	1.0	1
EM10E1079880	chr19	47452453	47452763	M. m. musculus	0.9540634	1	0.5650318	1
EM10E1079881	chr19	47452846	47453193	M. m. musculus	0.997632	1	0.1176215	1
EM10E1079882	chr19	47453385	47453676	M. m. musculus	0.9478253	1	0.583205	1
EM10E1079883	chr19	47453898	47454243	M. m. musculus	0.5350911	1	1.0	1
EM10E1079893	chr19	47485767	47486022	M. m. musculus	0.9478289	1	0.583194	1
EM10E1079899	chr19	47496305	47496533	M. m. musculus	0.5562704	1	1.0	1
EM10E1079901	chr19	47497237	47497585	M. m. musculus	0.5778715	1	1.0	1
EM10E1079902	chr19	47499357	47499706	M. m. musculus	0.9845416	1	0.1843125	1
EM10E1079903	chr19	47499805	47500063	M. m. musculus	0.810376	1	0.7849122	1
EM10E1079906	chr19	47501675	47501856	M. m. musculus	0.9069701	1	0.6703917	1
EM10E1079907	chr19	47501978	47502319	M. m. musculus	0.5555671	1	0.9176809	1
EM10E1079914	chr19	47515590	47515918	M. m. musculus	0.938727	1	0.3596012	1
EM10E1079916	chr19	47525067	47525286	M. m. musculus	0.994803	1	0.105918	1
EM10E1079917	chr19	47525392	47525741	M. m. musculus	0.766512	1	0.8186796	1
EM10E1079919	chr19	47526427	47526753	M. m. musculus	0.8805433	1	0.7100217	1
EM10E1079920	chr19	47527244	47527591	M. m. musculus	0.9703434	1	0.2082008	1
EM10E1079923	chr19	47550345	47550563	M. m. musculus	0.9008463	1	0.5318284	1
EM10E1079924	chr19	47567132	47567467	M. m. musculus	0.8209746	1	0.7755452	1
EM10E1079925	chr19	47567661	47568010	M. m. musculus	0.9337865	1	0.4579095	1
EM10E1079926	chr19	47568666	47568886	M. m. musculus	0.9982352	1	0.1038945	1
EM10E1079930	chr19	47609971	47610313	M. m. musculus	0.3272484	1	1.0	1
EM10E1079938	chr19	47662916	47663194	M. m. musculus	0.4618094	1	1.0	1
EM10E1079940	chr19	47685644	47685820	M. m. musculus	0.9465296	1	0.4221057	1
EM10E1079941	chr19	47686742	47687064	M. m. musculus	0.8156924	1	0.7802809	1
EM10E1079943	chr19	47714840	47715188	M. m. musculus	0.8259608	1	0.6476164	1
EM10E1079945	chr19	47719666	47719916	M. m. musculus	0.7665199	1	0.8186745	1
EM10E1079946	chr19	47719918	47720266	M. m. musculus	0.7609056	1	0.8225071	1
EM10E1079952	chr19	47772814	47772965	M. m. musculus	0.9924631	1	0.1913134	1
EM10E1079955	chr19	47783560	47783785	M. m. musculus	0.7609153	1	0.8225021	1
EM10E1079963	chr19	47825193	47825537	M. m. musculus	0.4423074	1	1.0	1
EM10E1079964	chr19	47825661	47826009	M. m. musculus	0.4554875	1	1.0	1
EM10E1079965	chr19	47826059	47826215	M. m. musculus	0.9793414	1	0.4819488	1
EM10E1079967	chr19	47842718	47843056	M. m. musculus	0.6634504	1	0.8765168	1
EM10E1079968	chr19	47843284	47843579	M. m. musculus	0.3790328	1	1.0	1
EM10E1079969	chr19	47843890	47844237	M. m. musculus	0.666662	1	0.7941884	1
EM10E1079972	chr19	47854104	47854390	M. m. musculus	0.6682226	1	1.0	1
EM10E1079975	chr19	47859575	47859796	M. m. musculus	0.5851982	1	1.0	1
EM10E1079976	chr19	47870963	47871312	M. m. musculus	0.9415685	1	0.3000251	1
EM10E1079980	chr19	47875939	47876236	M. m. musculus	0.9390591	1	0.4437352	1
EM10E1079981	chr19	47878895	47879235	M. m. musculus	0.4308619	1	1.0	1
EM10E1079982	chr19	47879265	47879446	M. m. musculus	0.8209917	1	0.7755322	1
EM10E1079984	chr19	47880074	47880276	M. m. musculus	0.5856705	1	1.0	1
EM10E1079985	chr19	47880407	47880754	M. m. musculus	0.561101	1	0.9159055	1
EM10E1079987	chr19	47890932	47891281	M. m. musculus	0.5562482	1	1.0	1
EM10E1079991	chr19	47894010	47894342	M. m. musculus	0.8156882	1	0.7802846	1
EM10E1079993	chr19	47897523	47897713	M. m. musculus	0.6837571	1	1.0	1
EM10E1079997	chr19	47899714	47899984	M. m. musculus	0.4492491	1	1.0	1
EM10E1079998	chr19	47906437	47906786	M. m. musculus	0.963836	1	0.3624942	1
EM10E1079999	chr19	47907355	47907561	M. m. musculus	0.8615885	1	0.7337398	1
EM10E1080000	chr19	47907666	47907918	M. m. musculus	0.9839534	1	0.2614597	1
EM10E1080001	chr19	47907927	47908136	M. m. musculus	0.7620813	1	1.0	1
EM10E1080008	chr19	47925898	47926246	M. m. musculus	0.5925205	1	1.0	1
EM10E1080009	chr19	47926401	47926708	M. m. musculus	0.5925351	1	1.0	1
EM10E1080010	chr19	47941648	47941942	M. m. musculus	0.549157	1	1.0	1
EM10E1080012	chr19	47957738	47958068	M. m. musculus	0.4130253	1	1.0	1
EM10E1080015	chr19	48015321	48015670	M. m. musculus	0.4130287	1	1.0	1
EM10E1080016	chr19	48041272	48041560	M. m. musculus	0.9846852	1	0.4259397	1
EM10E1080017	chr19	48077264	48077445	M. m. musculus	0.97947	1	0.2895607	1
EM10E1080019	chr19	48086800	48086959	M. m. musculus	0.9340802	1	1.0	1
EM10E1080020	chr19	48132625	48132974	M. m. musculus	0.9104707	1	0.5123653	1
EM10E1080021	chr19	48192394	48192740	M. m. musculus	0.8341803	1	0.6371404	1
EM10E1080023	chr19	48193818	48194063	M. m. musculus	0.8753695	1	1.0	1
EM10E1080024	chr19	48194479	48194667	M. m. musculus	0.9957063	1	0.3043436	1
EM10E1080025	chr19	48194811	48194996	M. m. musculus	0.928132	1	1.0	1
EM10E1080026	chr19	48195031	48195235	M. m. musculus	0.8537746	1	1.0	1
EM10E1080027	chr19	48195995	48196176	M. m. musculus	0.9510028	1	0.574185	1
EM10E1080030	chr19	48321537	48321885	M. m. musculus	0.5281466	1	1.0	1
EM10E1080031	chr19	48327867	48328194	M. m. musculus	0.9968299	1	0.03701999	1
EM10E1080032	chr19	48380053	48380309	M. m. musculus	0.880548	1	0.7100155	1
EM10E1080037	chr19	48853053	48853269	M. m. musculus	0.8314794	1	1.0	1
EM10E1080041	chr19	49288140	49288471	M. m. musculus	0.7698768	1	1.0	1
EM10E1080042	chr19	49348251	49348539	M. m. musculus	0.611756	1	0.8980964	1
EM10E1080045	chr19	49411974	49412309	M. m. musculus	0.8209724	1	0.7755472	1
EM10E1080047	chr19	49664412	49664760	M. m. musculus	0.7149753	1	1.0	1
EM10E1080049	chr19	49728033	49728287	M. m. musculus	0.8517455	1	0.7448692	1
EM10E1080050	chr19	49844090	49844439	M. m. musculus	0.4942471	1	1.0	1
EM10E1080055	chr19	50247506	50247852	M. m. musculus	0.6981008	1	0.8596459	1
EM10E1080058	chr19	50428188	50428521	M. m. musculus	0.8896288	1	0.697386	1
EM10E1080062	chr19	50554832	50555087	M. m. musculus	0.9954843	1	0.07170143	1
EM10E1080065	chr19	50663343	50663682	M. m. musculus	0.9912329	1	0.1384267	1
EM10E1080066	chr19	50665182	50665331	M. m. musculus	0.9570454	1	0.5556128	1
EM10E1080067	chr19	50666269	50666528	M. m. musculus	0.9829562	1	0.4380565	1
EM10E1080068	chr19	50666532	50666692	M. m. musculus	0.9398508	1	1.0	1
EM10E1080069	chr19	50666985	50667320	M. m. musculus	0.8314597	1	1.0	1
EM10E1080071	chr19	50671763	50672110	M. m. musculus	0.9364498	1	0.4508531	1
EM10E1080072	chr19	50933612	50933777	M. m. musculus	0.8961139	1	1.0	1
EM10E1080077	chr19	51471107	51471312	M. m. musculus	0.8050116	1	0.7894544	1
EM10E1080081	chr19	51858287	51858499	M. m. musculus	0.6605149	1	1.0	1
EM10E1080082	chr19	52612057	52612251	M. m. musculus	0.9652232	1	0.3712508	1
EM10E1080085	chr19	52964302	52964625	M. m. musculus	0.9991809	1	0.01491087	1
EM10E1080088	chr19	52999482	52999731	M. m. musculus	0.7306835	1	1.0	1
EM10E1080090	chr19	53002582	53002799	M. m. musculus	0.9135847	1	0.5057449	1
EM10E1080091	chr19	53006374	53006570	M. m. musculus	0.8416945	1	0.7555265	1
EM10E1080094	chr19	53008184	53008468	M. m. musculus	0.7721001	1	0.8147657	1
EM10E1080095	chr19	53010038	53010338	M. m. musculus	0.8729813	1	0.5810848	1
EM10E1080098	chr19	53017697	53017898	M. m. musculus	0.556272	1	1.0	1
EM10E1080100	chr19	53021966	53022268	M. m. musculus	0.6117563	1	0.8980956	1
EM10E1080103	chr19	53026550	53026744	M. m. musculus	0.8163263	1	1.0	1
EM10E1080104	chr19	53026929	53027278	M. m. musculus	0.6604871	1	1.0	1
EM10E1080105	chr19	53032340	53032504	M. m. musculus	0.9027533	1	0.6773493	1
EM10E1080108	chr19	53035688	53035999	M. m. musculus	0.9110957	1	0.6633084	1
EM10E1080109	chr19	53037924	53038220	M. m. musculus	0.8103703	1	0.7849163	1
EM10E1080110	chr19	53039649	53039996	M. m. musculus	0.4554823	1	1.0	1
EM10E1080111	chr19	53040167	53040333	M. m. musculus	0.9191542	1	0.6485938	1
EM10E1080112	chr19	53041229	53041400	M. m. musculus	0.8664243	1	0.727997	1
EM10E1080113	chr19	53047753	53048050	M. m. musculus	0.9542259	1	0.313438	1
EM10E1080114	chr19	53052907	53053243	M. m. musculus	0.6981043	1	0.8596444	1
EM10E1080118	chr19	53063740	53064082	M. m. musculus	0.9941404	1	0.08336903	1
EM10E1080124	chr19	53075697	53075897	M. m. musculus	0.8940854	1	0.690836	1
EM10E1080127	chr19	53081391	53081634	M. m. musculus	0.8416902	1	0.7555288	1
EM10E1080132	chr19	53091917	53092238	M. m. musculus	0.8664087	1	0.7280113	1
EM10E1080134	chr19	53095400	53095560	M. m. musculus	0.9872504	1	0.2379093	1
EM10E1080135	chr19	53096318	53096666	M. m. musculus	0.7831865	1	0.8066902	1
EM10E1080136	chr19	53107777	53108052	M. m. musculus	0.5562661	1	1.0	1
EM10E1080140	chr19	53118787	53119126	M. m. musculus	0.8837842	1	0.563075	1
EM10E1080142	chr19	53126295	53126468	M. m. musculus	0.8464188	1	1.0	1
EM10E1080143	chr19	53128633	53128833	M. m. musculus	0.9811237	1	0.4499098	1
EM10E1080144	chr19	53128834	53129183	M. m. musculus	0.9359099	1	0.4527665	1
EM10E1080145	chr19	53129755	53130028	M. m. musculus	0.9653468	1	0.5262673	1
EM10E1080146	chr19	53130817	53131165	M. m. musculus	0.5009117	1	1.0	1
EM10E1080149	chr19	53132091	53132388	M. m. musculus	0.93407	1	1.0	1
EM10E1080159	chr19	53169968	53170256	M. m. musculus	0.5851889	1	1.0	1
EM10E1080164	chr19	53174005	53174345	M. m. musculus	0.384542	1	1.0	1
EM10E1080165	chr19	53176027	53176343	M. m. musculus	0.2645887	1	1.0	1
EM10E1080166	chr19	53176680	53177008	M. m. musculus	0.3472388	1	1.0	1
EM10E1080170	chr19	53180367	53180577	M. m. musculus	0.9626837	1	0.5362471	1
EM10E1080171	chr19	53181789	53182024	M. m. musculus	0.703051	1	1.0	1
EM10E1080173	chr19	53184119	53184354	M. m. musculus	0.549166	1	1.0	1
EM10E1080175	chr19	53187170	53187508	M. m. musculus	0.5076372	1	1.0	1
EM10E1080179	chr19	53215332	53215607	M. m. musculus	0.3901198	1	1.0	1
EM10E1080182	chr19	53239492	53239838	M. m. musculus	0.5666566	1	0.9140909	1
EM10E1080188	chr19	53261839	53262183	M. m. musculus	0.9920787	1	0.09915642	1
EM10E1080189	chr19	53262372	53262719	M. m. musculus	0.9996731	1	0.006371541	1
EM10E1080192	chr19	53265814	53266111	M. m. musculus	0.989182	1	0.2223102	1
EM10E1080194	chr19	53267272	53267507	M. m. musculus	0.9851038	1	0.2536173	1
EM10E1080195	chr19	53267534	53267736	M. m. musculus	0.9727374	1	0.3240144	1
EM10E1080198	chr19	53291812	53292151	M. m. musculus	0.3957551	1	1.0	1
EM10E1080202	chr19	53298139	53298410	M. m. musculus	0.7071564	1	1.0	1
EM10E1080203	chr19	53299149	53299445	M. m. musculus	0.9854466	1	1.0	1
EM10E1080204	chr19	53299988	53300327	M. m. musculus	0.9478211	1	0.5832184	1
EM10E1080205	chr19	53300423	53300711	M. m. musculus	0.7620548	1	1.0	1
EM10E1080207	chr19	53301619	53301926	M. m. musculus	0.945427	1	1.0	1
EM10E1080208	chr19	53302029	53302187	M. m. musculus	0.9340798	1	1.0	1
EM10E1080209	chr19	53302616	53302965	M. m. musculus	0.9027742	1	1.0	1
EM10E1080210	chr19	53303644	53303983	M. m. musculus	0.6451362	1	1.0	1
EM10E1080211	chr19	53306971	53307294	M. m. musculus	0.6375121	1	1.0	1
EM10E1080215	chr19	53310174	53310380	M. m. musculus	0.6451664	1	1.0	1
EM10E1080219	chr19	53317980	53318130	M. m. musculus	0.9995126	1	0.1748054	1
EM10E1080220	chr19	53318533	53318880	M. m. musculus	0.9625784	1	0.2846294	1
EM10E1080223	chr19	53320380	53320646	M. m. musculus	0.9822106	1	0.1644286	1
EM10E1080224	chr19	53322234	53322578	M. m. musculus	0.8509424	1	0.6246679	1
EM10E1080225	chr19	53332026	53332204	M. m. musculus	0.9899664	1	0.1482483	1
EM10E1080226	chr19	53332867	53333137	M. m. musculus	0.5577866	1	1.0	1
EM10E1080230	chr19	53348061	53348396	M. m. musculus	0.6117554	1	0.8980958	1
EM10E1080231	chr19	53348650	53348942	M. m. musculus	0.993431	1	0.1194584	1
EM10E1080234	chr19	53353096	53353285	M. m. musculus	0.9909195	1	0.2067429	1
EM10E1080235	chr19	53353374	53353721	M. m. musculus	0.7886874	1	0.8025208	1
EM10E1080243	chr19	53378933	53379281	M. m. musculus	0.5947201	1	0.904416	1
EM10E1080253	chr19	53394255	53394524	M. m. musculus	0.9773671	1	0.3006674	1
EM10E1080254	chr19	53394636	53394984	M. m. musculus	0.2216084	1	1.0	1
EM10E1080256	chr19	53397971	53398191	M. m. musculus	0.6073807	1	1.0	1
EM10E1080257	chr19	53398744	53399061	M. m. musculus	0.846238	1	0.6209694	1
EM10E1080259	chr19	53400965	53401149	M. m. musculus	0.7394253	1	0.8427206	1
EM10E1080260	chr19	53409403	53409741	M. m. musculus	0.9937632	1	0.08642328	1
EM10E1080261	chr19	53410201	53410434	M. m. musculus	0.9984663	1	0.03811417	1
EM10E1080269	chr19	53425818	53426152	M. m. musculus	0.9962981	1	0.08890501	1
EM10E1080271	chr19	53428927	53429273	M. m. musculus	0.9079962	1	0.4333436	1
EM10E1080277	chr19	53437876	53438207	M. m. musculus	0.6335076	1	0.889638	1
EM10E1080284	chr19	53450143	53450358	M. m. musculus	0.9948449	1	0.07742109	1
EM10E1080286	chr19	53452586	53452905	M. m. musculus	0.9828319	1	0.1537592	1
EM10E1080287	chr19	53453144	53453491	M. m. musculus	0.7071391	1	1.0	1
EM10E1080290	chr19	53471027	53471373	M. m. musculus	0.7211106	1	0.8471402	1
EM10E1080294	chr19	53489211	53489378	M. m. musculus	0.9829583	1	0.4380391	1
EM10E1080298	chr19	53495537	53495786	M. m. musculus	0.7268525	1	0.843837	1
EM10E1080299	chr19	53495934	53496273	M. m. musculus	0.8163003	1	1.0	1
EM10E1080301	chr19	53508005	53508354	M. m. musculus	0.7886868	1	0.8025213	1
EM10E1080304	chr19	53517346	53517689	M. m. musculus	0.6148339	1	1.0	1
EM10E1080305	chr19	53517722	53517882	M. m. musculus	0.9912689	1	1.0	1
EM10E1080306	chr19	53518013	53518335	M. m. musculus	0.9693511	1	0.3395063	1
EM10E1080307	chr19	53518352	53518691	M. m. musculus	0.9827445	1	0.2693327	1
EM10E1080308	chr19	53518718	53519055	M. m. musculus	0.9762914	1	0.2279076	1
EM10E1080309	chr19	53519499	53519709	M. m. musculus	0.9008474	1	0.5318251	1
EM10E1080312	chr19	53523491	53523783	M. m. musculus	0.468179	1	1.0	1
EM10E1080318	chr19	53542018	53542353	M. m. musculus	0.4942505	1	1.0	1
EM10E1080330	chr19	53588294	53588643	M. m. musculus	0.8462392	1	0.6209681	1
EM10E1080331	chr19	53588720	53588884	M. m. musculus	0.7150138	1	1.0	1
EM10E1080341	chr19	53642554	53642874	M. m. musculus	0.6604906	1	1.0	1
EM10E1080343	chr19	53650738	53651053	M. m. musculus	0.9305675	1	0.6253936	1
EM10E1080344	chr19	53659915	53660225	M. m. musculus	0.9305685	1	0.6253911	1
EM10E1080348	chr19	53664703	53665027	M. m. musculus	0.4308608	1	1.0	1
EM10E1080349	chr19	53665264	53665489	M. m. musculus	0.7699004	1	1.0	1
EM10E1080350	chr19	53665512	53665860	M. m. musculus	0.7463696	1	1.0	1
EM10E1080351	chr19	53667725	53668062	M. m. musculus	0.8851168	1	0.7037759	1
EM10E1080354	chr19	53676038	53676375	M. m. musculus	0.9310691	1	0.4649049	1
EM10E1080359	chr19	53696849	53697196	M. m. musculus	0.6346459	1	0.8890148	1
EM10E1080360	chr19	53699840	53700056	M. m. musculus	0.97737	1	0.3006516	1
EM10E1080361	chr19	53700805	53701026	M. m. musculus	0.8163206	1	1.0	1
EM10E1080363	chr19	53701823	53702166	M. m. musculus	0.7439537	1	0.8335148	1
EM10E1080364	chr19	53704931	53705280	M. m. musculus	0.8416746	1	0.7555446	1
EM10E1080370	chr19	53727175	53727522	M. m. musculus	0.9993568	1	0.01636463	1
EM10E1080371	chr19	53728374	53728704	M. m. musculus	0.8049913	1	0.7894689	1
EM10E1080373	chr19	53740181	53740508	M. m. musculus	0.5925258	1	1.0	1
EM10E1080376	chr19	53745918	53746182	M. m. musculus	0.9896255	1	0.09464484	1
EM10E1080377	chr19	53746779	53747048	M. m. musculus	0.9989912	1	0.01716813	1
EM10E1080379	chr19	53753161	53753384	M. m. musculus	0.8566985	1	0.7393609	1
EM10E1080381	chr19	53756931	53757267	M. m. musculus	0.6999768	1	0.7700457	1
EM10E1080382	chr19	53767903	53768061	M. m. musculus	0.9934327	1	0.119445	1
EM10E1080383	chr19	53769272	53769617	M. m. musculus	0.9112656	1	0.4367604	1
EM10E1080385	chr19	53774678	53774946	M. m. musculus	0.7886975	1	0.8025137	1
EM10E1080388	chr19	53781510	53781858	M. m. musculus	0.8009512	1	1.0	1
EM10E1080389	chr19	53781878	53782212	M. m. musculus	0.6223593	1	1.0	1
EM10E1080390	chr19	53782426	53782737	M. m. musculus	0.9416049	1	0.4365814	1
EM10E1080392	chr19	53783120	53783336	M. m. musculus	0.9807084	1	0.2058288	1
EM10E1080397	chr19	53790041	53790227	M. m. musculus	0.650079	1	1.0	1
EM10E1080400	chr19	53795672	53796009	M. m. musculus	0.6807811	1	0.8683508	1
EM10E1080401	chr19	53796577	53796913	M. m. musculus	0.5282376	1	0.9260138	1
EM10E1080403	chr19	53798481	53798830	M. m. musculus	0.6060599	1	0.9002484	1
EM10E1080404	chr19	53799050	53799371	M. m. musculus	0.769552	1	0.709911	1
EM10E1080405	chr19	53801638	53801870	M. m. musculus	0.8682601	1	1.0	1
EM10E1080406	chr19	53802165	53802314	M. m. musculus	0.9984928	1	0.09720361	1
EM10E1080410	chr19	53818885	53819202	M. m. musculus	0.9104763	1	0.5123541	1
EM10E1080411	chr19	53819475	53819812	M. m. musculus	0.4554893	1	1.0	1
EM10E1080413	chr19	53827368	53827681	M. m. musculus	0.4681718	1	1.0	1
EM10E1080414	chr19	53828319	53828587	M. m. musculus	0.5634269	1	1.0	1
EM10E1080415	chr19	53832410	53832747	M. m. musculus	0.6807836	1	0.8683498	1
EM10E1080416	chr19	53838793	53838964	M. m. musculus	0.8537817	1	1.0	1
EM10E1080417	chr19	53838967	53839313	M. m. musculus	0.8615679	1	0.7337636	1
EM10E1080419	chr19	53841144	53841459	M. m. musculus	0.5778802	1	1.0	1
EM10E1080420	chr19	53841527	53841875	M. m. musculus	0.4492351	1	1.0	1
EM10E1080423	chr19	53845286	53845615	M. m. musculus	0.7941529	1	0.7982648	1
EM10E1080425	chr19	53857878	53858105	M. m. musculus	0.6228491	1	1.0	1
EM10E1080426	chr19	53861535	53861743	M. m. musculus	0.8163242	1	1.0	1
EM10E1080428	chr19	53865113	53865462	M. m. musculus	0.45549	1	1.0	1
EM10E1080430	chr19	53875165	53875508	M. m. musculus	0.6923303	1	0.8626099	1
EM10E1080431	chr19	53876790	53877106	M. m. musculus	0.9699272	1	0.2560441	1
EM10E1080432	chr19	53878065	53878411	M. m. musculus	0.5706179	1	1.0	1
EM10E1080433	chr19	53878808	53879028	M. m. musculus	0.9807082	1	0.2058291	1
EM10E1080434	chr19	53880338	53880521	M. m. musculus	0.8753827	1	1.0	1
EM10E1080435	chr19	53881420	53881767	M. m. musculus	0.3575896	1	1.0	1
EM10E1080436	chr19	53882048	53882395	M. m. musculus	0.9465215	1	0.4221262	1
EM10E1080437	chr19	53882939	53883151	M. m. musculus	0.6299399	1	1.0	1
EM10E1080439	chr19	53886536	53886690	M. m. musculus	0.9570467	1	0.5556088	1
EM10E1080440	chr19	53887043	53887208	M. m. musculus	0.6915484	1	1.0	1
EM10E1080441	chr19	53887640	53887936	M. m. musculus	0.4746067	1	1.0	1
EM10E1080443	chr19	53888758	53888910	M. m. musculus	0.9445748	1	0.591969	1
EM10E1080444	chr19	53890904	53891162	M. m. musculus	0.5996437	1	1.0	1
EM10E1080445	chr19	53891229	53891500	M. m. musculus	0.6148535	1	1.0	1
EM10E1080446	chr19	53891516	53891864	M. m. musculus	0.950594	1	0.3250008	1
EM10E1080447	chr19	53892048	53892324	M. m. musculus	0.9836369	1	0.1896282	1
EM10E1080448	chr19	53892754	53892919	M. m. musculus	0.7385522	1	1.0	1
EM10E1080449	chr19	53892981	53893159	M. m. musculus	0.8009882	1	1.0	1
EM10E1080450	chr19	53893660	53893834	M. m. musculus	0.5420965	1	1.0	1
EM10E1080451	chr19	53894177	53894353	M. m. musculus	0.730702	1	1.0	1
EM10E1080453	chr19	53894537	53894816	M. m. musculus	0.4874782	1	1.0	1
EM10E1080454	chr19	53894825	53894996	M. m. musculus	0.730699	1	1.0	1
EM10E1080456	chr19	53902882	53903186	M. m. musculus	0.7503599	1	0.8361178	1
EM10E1080457	chr19	53903428	53903775	M. m. musculus	0.3523859	1	1.0	1
EM10E1080460	chr19	53930796	53931143	M. m. musculus	0.7463697	1	1.0	1
EM10E1080462	chr19	53931928	53932106	M. m. musculus	0.8893123	1	1.0	1
EM10E1080463	chr19	53932412	53932761	M. m. musculus	0.9675712	1	0.3472036	1
EM10E1080464	chr19	53933551	53933776	M. m. musculus	0.9445655	1	0.5919926	1
EM10E1080465	chr19	53933827	53934170	M. m. musculus	0.6915117	1	1.0	1
EM10E1080470	chr19	53999411	53999759	M. m. musculus	0.3523814	1	1.0	1
EM10E1080472	chr19	54029178	54029351	M. m. musculus	0.9027921	1	1.0	1
EM10E1080473	chr19	54033454	54033803	M. m. musculus	0.6073545	1	1.0	1
EM10E1080474	chr19	54033897	54034088	M. m. musculus	0.9340767	1	1.0	1
EM10E1080475	chr19	54034530	54034876	M. m. musculus	0.8314597	1	1.0	1
EM10E1080476	chr19	54035074	54035383	M. m. musculus	0.9398411	1	1.0	1
EM10E1080477	chr19	54035393	54035739	M. m. musculus	0.7542153	1	1.0	1
EM10E1080478	chr19	54058057	54058236	M. m. musculus	0.9598724	1	0.3776167	1
EM10E1080479	chr19	54058260	54058518	M. m. musculus	0.9135846	1	0.505741	1
EM10E1080484	chr19	54187907	54188222	M. m. musculus	0.9142868	1	0.4218654	1
EM10E1080490	chr19	54329314	54329646	M. m. musculus	0.7149781	1	1.0	1
EM10E1080491	chr19	54384270	54384470	M. m. musculus	0.9758843	1	0.308455	1
EM10E1080492	chr19	54681555	54681853	M. m. musculus	0.4430597	1	1.0	1
EM10E1080493	chr19	54781845	54782180	M. m. musculus	0.9976654	1	0.04879379	1
EM10E1080495	chr19	54945942	54946291	M. m. musculus	0.9862534	1	0.1737808	1
EM10E1080496	chr19	54961545	54961793	M. m. musculus	0.9978467	1	0.04653398	1
EM10E1080500	chr19	55049418	55049726	M. m. musculus	0.897534	1	0.538192	1
EM10E1080502	chr19	55050963	55051306	M. m. musculus	0.4542696	1	1.0	1
EM10E1080505	chr19	55054714	55054969	M. m. musculus	0.9060568	1	0.5335443	1
EM10E1080510	chr19	55084123	55084327	M. m. musculus	0.7777108	1	1.0	1
EM10E1080511	chr19	55086142	55086391	M. m. musculus	0.4942598	1	1.0	1
EM10E1080512	chr19	55087529	55087714	M. m. musculus	0.6528286	1	1.0	1
EM10E1080515	chr19	55089216	55089563	M. m. musculus	0.401448	1	1.0	1
EM10E1080516	chr19	55091540	55091887	M. m. musculus	0.6451362	1	1.0	1
EM10E1080518	chr19	55096404	55096737	M. m. musculus	0.9776334	1	0.1781973	1
EM10E1080519	chr19	55099012	55099252	M. m. musculus	0.7306886	1	1.0	1
EM10E1080522	chr19	55103332	55103580	M. m. musculus	0.743962	1	0.833511	1
EM10E1080523	chr19	55108094	55108416	M. m. musculus	0.5999243	1	1.0	1
EM10E1080524	chr19	55110274	55110598	M. m. musculus	0.39012	1	1.0	1
EM10E1080525	chr19	55111813	55111990	M. m. musculus	0.7634832	1	1.0	1
EM10E1080526	chr19	55112091	55112424	M. m. musculus	0.3321579	1	1.0	1
EM10E1080528	chr19	55113900	55114237	M. m. musculus	0.3957553	1	1.0	1
EM10E1080530	chr19	55115524	55115863	M. m. musculus	0.7720974	1	0.8147675	1
EM10E1080531	chr19	55120214	55120515	M. m. musculus	0.7071481	1	1.0	1
EM10E1080532	chr19	55125568	55125786	M. m. musculus	0.7777071	1	1.0	1
EM10E1080534	chr19	55127740	55128089	M. m. musculus	0.6461499	1	0.8841748	1
EM10E1080535	chr19	55130655	55130977	M. m. musculus	0.6840903	1	0.8719372	1
EM10E1080538	chr19	55133231	55133449	M. m. musculus	0.7831986	1	0.8066832	1
EM10E1080548	chr19	55158871	55159219	M. m. musculus	0.7695521	1	0.7099108	1
EM10E1080552	chr19	55178656	55178906	M. m. musculus	0.7777005	1	1.0	1
EM10E1080553	chr19	55180045	55180387	M. m. musculus	0.2687079	1	1.0	1
EM10E1080556	chr19	55182988	55183331	M. m. musculus	0.3735765	1	1.0	1
EM10E1080557	chr19	55183385	55183592	M. m. musculus	0.8365877	1	0.7606893	1
EM10E1080560	chr19	55192155	55192481	M. m. musculus	0.6285763	1	0.8957286	1
EM10E1080561	chr19	55196643	55196865	M. m. musculus	0.9999991	1	5.009047e-05	0.09963586471
EM10E1080563	chr19	55206674	55206971	M. m. musculus	0.9625811	1	0.2846205	1
EM10E1080564	chr19	55207001	55207238	M. m. musculus	0.7721083	1	0.8147611	1
EM10E1080565	chr19	55207631	55207940	M. m. musculus	0.6231806	1	0.8936525	1
EM10E1080567	chr19	55233209	55233444	M. m. musculus	0.8537688	1	1.0	1
EM10E1080568	chr19	55233447	55233660	M. m. musculus	0.9918259	1	0.1335772	1
EM10E1080573	chr19	55240152	55240491	M. m. musculus	0.8416767	1	0.7555423	1
EM10E1080575	chr19	55241579	55241771	M. m. musculus	0.8009826	1	1.0	1
EM10E1080576	chr19	55241913	55242225	M. m. musculus	0.7149814	1	1.0	1
EM10E1080578	chr19	55243671	55243956	M. m. musculus	0.7496312	1	0.8299195	1
EM10E1080581	chr19	55246511	55246711	M. m. musculus	0.7932494	1	1.0	1
EM10E1080582	chr19	55247081	55247383	M. m. musculus	0.9920792	1	0.09915288	1
EM10E1080584	chr19	55248949	55249151	M. m. musculus	0.5999433	1	1.0	1
EM10E1080586	chr19	55253689	55254021	M. m. musculus	0.9914582	1	0.08873445	1
EM10E1080592	chr19	55265293	55265491	M. m. musculus	0.9445704	1	0.5919793	1
EM10E1080593	chr19	55274487	55274822	M. m. musculus	0.5144197	1	1.0	1
EM10E1080596	chr19	55284080	55284287	M. m. musculus	0.6605159	1	1.0	1
EM10E1080603	chr19	55303626	55303886	M. m. musculus	0.9337922	1	0.457895	1
EM10E1080604	chr19	55303895	55304143	M. m. musculus	0.9191438	1	0.6486118	1
EM10E1080605	chr19	55304174	55304341	M. m. musculus	0.9996733	1	0.02500549	1
EM10E1080606	chr19	55304501	55304797	M. m. musculus	0.9534613	1	0.4000732	1
EM10E1080607	chr19	55304800	55305084	M. m. musculus	0.7698851	1	1.0	1
EM10E1080608	chr19	55305350	55305692	M. m. musculus	0.9862535	1	0.1737803	1
EM10E1080610	chr19	55324383	55324697	M. m. musculus	0.9416039	1	0.4365842	1
EM10E1080612	chr19	55329932	55330092	M. m. musculus	0.9984927	1	0.09720584	1
EM10E1080615	chr19	55331228	55331379	M. m. musculus	0.6837582	1	1.0	1
EM10E1080616	chr19	55331801	55332058	M. m. musculus	0.8365845	1	0.7606919	1
EM10E1080620	chr19	55373163	55373498	M. m. musculus	0.9727327	1	0.4949518	1
EM10E1080621	chr19	55378744	55379075	M. m. musculus	0.9599055	1	0.5460696	1
EM10E1080622	chr19	55380328	55380493	M. m. musculus	0.9986801	1	1.0	1
EM10E1080626	chr19	55410874	55411127	M. m. musculus	0.8682569	1	1.0	1
EM10E1080629	chr19	55458128	55458433	M. m. musculus	0.9342038	1	0.6173099	1
EM10E1080634	chr19	55491405	55491592	M. m. musculus	0.6223839	1	1.0	1
EM10E1080637	chr19	55529710	55529920	M. m. musculus	0.8050111	1	0.7894537	1
EM10E1080638	chr19	55530902	55531139	M. m. musculus	0.6837464	1	1.0	1
EM10E1080639	chr19	55534014	55534309	M. m. musculus	0.3575934	1	1.0	1
EM10E1080642	chr19	55540827	55541112	M. m. musculus	0.8365817	1	0.7606945	1
EM10E1080645	chr19	55551678	55552025	M. m. musculus	0.9911236	1	0.1058327	1
EM10E1080649	chr19	55558348	55558678	M. m. musculus	0.96298	1	0.2349665	1
EM10E1080659	chr19	55581406	55581619	M. m. musculus	0.7071687	1	1.0	1
EM10E1080660	chr19	55583271	55583552	M. m. musculus	0.494258	1	1.0	1
EM10E1080663	chr19	55585293	55585582	M. m. musculus	0.8566808	1	0.7393798	1
EM10E1080665	chr19	55586524	55586707	M. m. musculus	0.8314862	1	1.0	1
EM10E1080666	chr19	55587585	55587883	M. m. musculus	0.8851218	1	0.7037688	1
EM10E1080668	chr19	55611255	55611603	M. m. musculus	0.9988199	1	0.04900962	1
EM10E1080672	chr19	55639525	55639868	M. m. musculus	0.9277077	1	0.3882465	1
EM10E1080674	chr19	55651347	55651514	M. m. musculus	0.9931645	1	0.1836687	1
EM10E1080675	chr19	55657424	55657722	M. m. musculus	0.9191379	1	0.6486237	1
EM10E1080676	chr19	55683990	55684159	M. m. musculus	0.8805552	1	0.7100077	1
EM10E1080678	chr19	55689161	55689474	M. m. musculus	0.8615771	1	0.7337524	1
EM10E1080679	chr19	55689506	55689775	M. m. musculus	0.6528143	1	1.0	1
EM10E1080680	chr19	55689814	55690123	M. m. musculus	0.368191	1	1.0	1
EM10E1080684	chr19	55699788	55700094	M. m. musculus	0.944847	1	0.3423152	1
EM10E1080687	chr19	55703200	55703480	M. m. musculus	0.6073715	1	1.0	1
EM10E1080690	chr19	55707906	55708242	M. m. musculus	0.9942661	1	0.06555849	1
EM10E1080695	chr19	55717937	55718099	M. m. musculus	0.8615916	1	0.7337382	1
EM10E1080696	chr19	55725855	55726103	M. m. musculus	0.9638424	1	0.3624689	1
EM10E1080698	chr19	55729361	55729573	M. m. musculus	0.9727371	1	0.4949273	1
EM10E1080699	chr19	55729623	55729969	M. m. musculus	0.8896242	1	0.6973931	1
EM10E1080700	chr19	55729976	55730324	M. m. musculus	0.950815	1	1.0	1
EM10E1080701	chr19	55730862	55731190	M. m. musculus	0.9281219	1	1.0	1
EM10E1080702	chr19	55731410	55731747	M. m. musculus	0.8753571	1	1.0	1
EM10E1080703	chr19	55731989	55732242	M. m. musculus	0.8610526	1	1.0	1
EM10E1080704	chr19	55732646	55732992	M. m. musculus	0.8758874	1	0.7161575	1
EM10E1080706	chr19	55733604	55733904	M. m. musculus	0.8239116	1	1.0	1
EM10E1080708	chr19	55734788	55735133	M. m. musculus	0.9341999	1	0.6173196	1
EM10E1080713	chr19	55742743	55743071	M. m. musculus	0.6759524	1	1.0	1
EM10E1080719	chr19	55762846	55763193	M. m. musculus	0.5491445	1	1.0	1
EM10E1080721	chr19	55763702	55763917	M. m. musculus	0.8314346	1	0.7657427	1
EM10E1080722	chr19	55768416	55768763	M. m. musculus	0.8467315	1	0.7502689	1
EM10E1080723	chr19	55776722	55777070	M. m. musculus	0.6915119	1	1.0	1
EM10E1080724	chr19	55777293	55777631	M. m. musculus	0.9900893	1	0.1127044	1
EM10E1080726	chr19	55779768	55780114	M. m. musculus	0.5076326	1	1.0	1
EM10E1080729	chr19	55781023	55781355	M. m. musculus	0.9701819	1	1.0	1
EM10E1080732	chr19	55786313	55786540	M. m. musculus	0.8896422	1	0.6973665	1
EM10E1080736	chr19	55791628	55791972	M. m. musculus	0.9801671	1	0.2850241	1
EM10E1080737	chr19	55792309	55792479	M. m. musculus	0.9872501	1	0.2379113	1
EM10E1080738	chr19	55794857	55795156	M. m. musculus	0.5281548	1	1.0	1
EM10E1080739	chr19	55795439	55795612	M. m. musculus	0.8464179	1	1.0	1
EM10E1080740	chr19	55795706	55795889	M. m. musculus	0.800985	1	1.0	1
EM10E1080743	chr19	55802951	55803151	M. m. musculus	0.9955388	1	0.1535887	1
EM10E1080744	chr19	55803462	55803796	M. m. musculus	0.8314583	1	1.0	1
EM10E1080745	chr19	55807536	55807855	M. m. musculus	0.5281495	1	1.0	1
EM10E1080746	chr19	55808653	55808995	M. m. musculus	0.9041035	1	0.5254008	1
EM10E1080747	chr19	55813588	55813743	M. m. musculus	0.9281352	1	1.0	1
EM10E1080748	chr19	55814341	55814555	M. m. musculus	0.9220177	1	1.0	1
EM10E1080749	chr19	55814559	55814708	M. m. musculus	0.9157588	1	1.0	1
EM10E1080751	chr19	55816761	55816956	M. m. musculus	0.6451669	1	1.0	1
EM10E1080752	chr19	55817792	55818131	M. m. musculus	0.5851783	1	1.0	1
EM10E1080755	chr19	55820657	55820835	M. m. musculus	0.9191521	1	0.6485965	1
EM10E1080756	chr19	55822320	55822482	M. m. musculus	0.9570453	1	0.5556131	1
EM10E1080757	chr19	55826975	55827128	M. m. musculus	0.9377633	1	0.6090196	1
EM10E1080758	chr19	55827155	55827382	M. m. musculus	0.9157492	1	1.0	1
EM10E1080761	chr19	55830561	55830813	M. m. musculus	0.9685392	1	0.261726	1
EM10E1080762	chr19	55831678	55831924	M. m. musculus	0.923617	1	0.640533	1
EM10E1080766	chr19	55840186	55840402	M. m. musculus	0.9268547	1	0.6332795	1
EM10E1080770	chr19	55854685	55854879	M. m. musculus	0.9377591	1	0.6090283	1
EM10E1080771	chr19	55855169	55855429	M. m. musculus	0.8050102	1	0.7894541	1
EM10E1080772	chr19	55857151	55857335	M. m. musculus	0.9342136	1	0.6172862	1
EM10E1080773	chr19	55858072	55858262	M. m. musculus	0.7542499	1	1.0	1
EM10E1080777	chr19	55863747	55863979	M. m. musculus	0.8940837	1	0.6908382	1
EM10E1080779	chr19	55866128	55866412	M. m. musculus	0.5144203	1	1.0	1
EM10E1080780	chr19	55869421	55869621	M. m. musculus	0.8823951	1	1.0	1
EM10E1080783	chr19	55880256	55880412	M. m. musculus	0.9995537	1	1.0	1
EM10E1080784	chr19	55881531	55881750	M. m. musculus	0.9340731	1	1.0	1
EM10E1080785	chr19	55882003	55882220	M. m. musculus	0.9969179	1	0.08085111	1
EM10E1080786	chr19	55882903	55883207	M. m. musculus	0.9744155	1	1.0	1
EM10E1080787	chr19	55883622	55883776	M. m. musculus	0.9957065	1	0.3043377	1
EM10E1080788	chr19	55883811	55884148	M. m. musculus	0.8940642	1	0.6908683	1
EM10E1080790	chr19	55889251	55889462	M. m. musculus	0.9994017	1	0.06592448	1
EM10E1080795	chr19	55902048	55902396	M. m. musculus	0.6837166	1	1.0	1
EM10E1080796	chr19	55902566	55902741	M. m. musculus	0.7464071	1	1.0	1
EM10E1080800	chr19	55914355	55914563	M. m. musculus	0.9656954	1	1.0	1
EM10E1080801	chr19	55914593	55914774	M. m. musculus	0.9854475	1	1.0	1
EM10E1080804	chr19	55920077	55920384	M. m. musculus	0.9964838	1	0.1389546	1
EM10E1080808	chr19	55924818	55924980	M. m. musculus	0.8984572	1	0.6841635	1
EM10E1080809	chr19	55926677	55927021	M. m. musculus	0.3224012	1	1.0	1
EM10E1080810	chr19	55927536	55927833	M. m. musculus	0.4308651	1	1.0	1
EM10E1080811	chr19	55928230	55928449	M. m. musculus	0.973864	1	0.2390883	1
EM10E1080812	chr19	55958357	55958703	M. m. musculus	0.8389561	1	1.0	1
EM10E1080813	chr19	55958726	55958892	M. m. musculus	0.9281338	1	1.0	1
EM10E1080815	chr19	55994428	55994695	M. m. musculus	0.8851201	1	0.7037712	1
EM10E1080818	chr19	56005991	56006309	M. m. musculus	0.9987196	1	0.03426491	1
EM10E1080819	chr19	56010303	56010496	M. m. musculus	0.9489012	1	0.4148028	1
EM10E1080820	chr19	56028069	56028383	M. m. musculus	0.7776842	1	1.0	1
EM10E1080821	chr19	56049927	56050136	M. m. musculus	0.9657407	1	0.354835	1
EM10E1080822	chr19	56050333	56050564	M. m. musculus	0.9230409	1	0.6410295	1
EM10E1080830	chr19	56075920	56076126	M. m. musculus	0.9364576	1	0.4508342	1
EM10E1080831	chr19	56078193	56078348	M. m. musculus	0.7992634	1	1.0	1
EM10E1080834	chr19	56088973	56089306	M. m. musculus	0.5525834	1	0.9218012	1
EM10E1080835	chr19	56089895	56090216	M. m. musculus	0.9151576	1	0.6560446	1
EM10E1080836	chr19	56091678	56091993	M. m. musculus	0.8209785	1	0.7755417	1
EM10E1080840	chr19	56104699	56105039	M. m. musculus	0.8940691	1	0.6908604	1
EM10E1080843	chr19	56122599	56122943	M. m. musculus	0.9965634	1	0.04756926	1
EM10E1080844	chr19	56123212	56123495	M. m. musculus	0.7149841	1	1.0	1
EM10E1080845	chr19	56144698	56144903	M. m. musculus	0.688013	1	1.0	1
EM10E1080846	chr19	56145225	56145529	M. m. musculus	0.9342028	1	0.6173123	1
EM10E1080848	chr19	56157739	56157942	M. m. musculus	0.9964845	1	0.138939	1
EM10E1080851	chr19	56188160	56188490	M. m. musculus	0.8517341	1	0.7448815	1
EM10E1080853	chr19	56191985	56192293	M. m. musculus	0.3224016	1	1.0	1
EM10E1080855	chr19	56209167	56209494	M. m. musculus	0.9917911	1	0.361293	1
EM10E1080857	chr19	56223516	56223788	M. m. musculus	0.7932358	1	1.0	1
EM10E1080859	chr19	56241718	56242059	M. m. musculus	0.5666566	1	0.9140909	1
EM10E1080862	chr19	56243960	56244307	M. m. musculus	0.5634051	1	1.0	1
EM10E1080869	chr19	56266432	56266765	M. m. musculus	0.4430537	1	1.0	1
EM10E1080870	chr19	56266832	56267136	M. m. musculus	0.9196326	1	0.4923544	1
EM10E1080871	chr19	56275363	56275701	M. m. musculus	0.8422577	1	0.6264193	1
EM10E1080872	chr19	56275800	56275954	M. m. musculus	0.9093456	1	1.0	1
EM10E1080873	chr19	56276080	56276421	M. m. musculus	0.4308586	1	1.0	1
EM10E1080874	chr19	56276916	56277216	M. m. musculus	0.8300901	1	0.6424067	1
EM10E1080876	chr19	56279481	56279732	M. m. musculus	0.9796599	1	0.2113004	1
EM10E1080878	chr19	56308567	56308912	M. m. musculus	0.7886814	1	0.8025254	1
EM10E1080879	chr19	56308937	56309279	M. m. musculus	0.8463906	1	1.0	1
EM10E1080880	chr19	56309306	56309488	M. m. musculus	0.9929133	1	0.347488	1
EM10E1080885	chr19	56318762	56319101	M. m. musculus	0.8086485	1	1.0	1
EM10E1080887	chr19	56325318	56325646	M. m. musculus	0.8894553	1	0.4713702	1
EM10E1080888	chr19	56332352	56332688	M. m. musculus	0.9679113	1	0.5160562	1
EM10E1080889	chr19	56332712	56333008	M. m. musculus	0.8314247	1	0.7657511	1
EM10E1080890	chr19	56334492	56334693	M. m. musculus	0.7385491	1	1.0	1
EM10E1080895	chr19	56344911	56345208	M. m. musculus	0.9487221	1	0.3307674	1
EM10E1080896	chr19	56352171	56352519	M. m. musculus	0.9577885	1	0.3851634	1
EM10E1080897	chr19	56352527	56352871	M. m. musculus	0.9310661	1	0.4649128	1
EM10E1080899	chr19	56354654	56354970	M. m. musculus	0.8050011	1	0.7894607	1
EM10E1080900	chr19	56355125	56355464	M. m. musculus	0.6396375	1	0.8913532	1
EM10E1080902	chr19	56366946	56367138	M. m. musculus	0.7463972	1	1.0	1
EM10E1080903	chr19	56367254	56367602	M. m. musculus	0.8548326	1	0.6098208	1
EM10E1080907	chr19	56385091	56385435	M. m. musculus	0.5834402	1	0.9084103	1
EM10E1080908	chr19	56385493	56385671	M. m. musculus	0.9599153	1	0.5460317	1
EM10E1080909	chr19	56385721	56386039	M. m. musculus	0.8209785	1	0.7755417	1
EM10E1080910	chr19	56386178	56386339	M. m. musculus	0.8928481	1	1.0	1
EM10E1080911	chr19	56386509	56386709	M. m. musculus	0.9813415	1	0.2045708	1
EM10E1080913	chr19	56387163	56387341	M. m. musculus	0.8157028	1	0.780276	1
EM10E1080917	chr19	56411491	56411788	M. m. musculus	0.7559316	1	0.7229089	1
EM10E1080918	chr19	56413920	56414258	M. m. musculus	0.7620517	1	1.0	1
EM10E1080920	chr19	56427089	56427335	M. m. musculus	0.6528189	1	1.0	1
EM10E1080922	chr19	56438028	56438259	M. m. musculus	0.8753742	1	1.0	1
EM10E1080923	chr19	56439339	56439687	M. m. musculus	0.8766254	1	0.5751466	1
EM10E1080925	chr19	56445929	56446277	M. m. musculus	0.8176076	1	0.6578482	1
EM10E1080926	chr19	56448693	56449041	M. m. musculus	0.9671073	1	0.2674372	1
EM10E1080927	chr19	56457768	56458096	M. m. musculus	0.9699269	1	0.256045	1
EM10E1080932	chr19	56473505	56473830	M. m. musculus	0.6618396	1	0.882044	1
EM10E1080933	chr19	56474080	56474322	M. m. musculus	0.7228427	1	1.0	1
EM10E1080936	chr19	56519713	56520061	M. m. musculus	0.7096235	1	0.8535255	1
EM10E1080937	chr19	56522153	56522475	M. m. musculus	0.5420998	1	1.0	1
EM10E1080938	chr19	56523491	56523815	M. m. musculus	0.4788605	1	1.0	1
EM10E1080939	chr19	56524205	56524516	M. m. musculus	0.4542704	1	1.0	1
EM10E1080940	chr19	56532341	56532669	M. m. musculus	0.6346496	1	0.8890136	1
EM10E1080943	chr19	56536854	56537203	M. m. musculus	0.6527969	1	1.0	1
EM10E1080944	chr19	56537231	56537520	M. m. musculus	0.6604969	1	1.0	1
EM10E1080945	chr19	56537692	56537987	M. m. musculus	0.6299257	1	1.0	1
EM10E1080947	chr19	56576726	56577075	M. m. musculus	0.4810787	1	1.0	1
EM10E1080950	chr19	56588492	56588832	M. m. musculus	0.7609009	1	0.8225101	1
EM10E1080957	chr19	56653863	56654069	M. m. musculus	0.7934988	1	1.0	1
EM10E1080958	chr19	56657448	56657785	M. m. musculus	0.9900735	1	0.2145316	1
EM10E1080960	chr19	56668423	56668712	M. m. musculus	0.5925362	1	1.0	1
EM10E1080961	chr19	56668832	56669038	M. m. musculus	0.6073814	1	1.0	1
EM10E1080962	chr19	56669042	56669274	M. m. musculus	0.7609153	1	0.8225021	1
EM10E1080969	chr19	56692151	56692498	M. m. musculus	0.8941663	1	0.54451	1
EM10E1080970	chr19	56693532	56693749	M. m. musculus	0.7071658	1	1.0	1
EM10E1080971	chr19	56693756	56694104	M. m. musculus	0.8156878	1	0.7802849	1
EM10E1080973	chr19	56709072	56709266	M. m. musculus	0.9771415	1	0.472892	1
EM10E1080974	chr19	56710244	56710593	M. m. musculus	0.9839502	1	0.261483	1
EM10E1080975	chr19	56711250	56711490	M. m. musculus	0.9656947	1	1.0	1
EM10E1080976	chr19	56711639	56711935	M. m. musculus	0.9964554	1	0.2893508	1
EM10E1080977	chr19	56711994	56712294	M. m. musculus	0.9892534	1	0.3879814	1
EM10E1080978	chr19	56712840	56713167	M. m. musculus	0.8823793	1	1.0	1
EM10E1080980	chr19	56715927	56716250	M. m. musculus	0.7228198	1	1.0	1
EM10E1080981	chr19	56716523	56716847	M. m. musculus	0.3176119	1	1.0	1
EM10E1080982	chr19	56724729	56725074	M. m. musculus	0.5562552	1	1.0	1
EM10E1080983	chr19	56728577	56728914	M. m. musculus	0.8944163	1	0.4609031	1
EM10E1080986	chr19	56732620	56732967	M. m. musculus	0.9878319	1	0.1634337	1
EM10E1080987	chr19	56733518	56733860	M. m. musculus	0.4430524	1	1.0	1
EM10E1080988	chr19	56734002	56734345	M. m. musculus	0.4369265	1	1.0	1
EM10E1080995	chr19	56749690	56749966	M. m. musculus	0.8517426	1	0.7448722	1
EM10E1080999	chr19	56763183	56763434	M. m. musculus	0.7698924	1	1.0	1
EM10E1081000	chr19	56763441	56763758	M. m. musculus	0.3681884	1	1.0	1
EM10E1081001	chr19	56763764	56763915	M. m. musculus	0.8230586	1	1.0	1
EM10E1081002	chr19	56764018	56764289	M. m. musculus	0.6915252	1	1.0	1
EM10E1081003	chr19	56764738	56764923	M. m. musculus	0.815705	1	0.7802717	1
EM10E1081004	chr19	56765265	56765465	M. m. musculus	0.9364579	1	0.4508357	1
EM10E1081006	chr19	56785850	56786169	M. m. musculus	0.514419	1	1.0	1
EM10E1081009	chr19	56790168	56790509	M. m. musculus	0.6403981	1	0.8866193	1
EM10E1081011	chr19	56797320	56797668	M. m. musculus	0.3575936	1	1.0	1
EM10E1081014	chr19	56806282	56806598	M. m. musculus	0.7211161	1	0.8471373	1
EM10E1081015	chr19	56809472	56809818	M. m. musculus	0.3421497	1	1.0	1
EM10E1081017	chr19	56810524	56810873	M. m. musculus	0.6807774	1	0.8683524	1
EM10E1081018	chr19	56812233	56812545	M. m. musculus	0.7382634	1	0.8370318	1
EM10E1081021	chr19	56828385	56828536	M. m. musculus	0.9885762	1	0.1583165	1
EM10E1081024	chr19	56862597	56862938	M. m. musculus	0.2857026	1	1.0	1
EM10E1081026	chr19	56879552	56879871	M. m. musculus	0.4014515	1	1.0	1
EM10E1081031	chr19	56914254	56914463	M. m. musculus	0.7228469	1	1.0	1
EM10E1081034	chr19	56926342	56926680	M. m. musculus	0.9897619	1	0.09892977	1
EM10E1081035	chr19	56929011	56929337	M. m. musculus	0.9920786	1	0.09915689	1
EM10E1081036	chr19	56930715	56931008	M. m. musculus	0.9630548	1	0.2936859	1
EM10E1081037	chr19	56935254	56935447	M. m. musculus	0.9974742	1	0.05109867	1
EM10E1081040	chr19	56942379	56942720	M. m. musculus	0.7776568	1	0.8107712	1
EM10E1081046	chr19	56964045	56964336	M. m. musculus	0.9598674	1	0.3776312	1
EM10E1081048	chr19	56965373	56965722	M. m. musculus	0.919134	1	0.6486317	1
EM10E1081050	chr19	56969432	56969638	M. m. musculus	0.9510005	1	0.5741919	1
EM10E1081051	chr19	56970210	56970455	M. m. musculus	0.8896357	1	0.6973757	1
EM10E1081053	chr19	56972639	56972987	M. m. musculus	0.9671066	1	0.2674399	1
EM10E1081056	chr19	56981926	56982110	M. m. musculus	0.9151726	1	0.6560171	1
EM10E1081058	chr19	56988295	56988617	M. m. musculus	0.963837	1	0.3624902	1
EM10E1081060	chr19	56995737	56996074	M. m. musculus	0.5851765	1	1.0	1
EM10E1081061	chr19	56996096	56996426	M. m. musculus	0.8872926	1	0.5569484	1
EM10E1081062	chr19	56996606	56996798	M. m. musculus	0.7542383	1	1.0	1
EM10E1081063	chr19	56996830	56997103	M. m. musculus	0.8851255	1	0.7037635	1
EM10E1081069	chr19	57003274	57003619	M. m. musculus	0.9489371	1	0.4283682	1
EM10E1081071	chr19	57005868	57006159	M. m. musculus	0.7831926	1	0.8066859	1
EM10E1081073	chr19	57017318	57017608	M. m. musculus	0.9104754	1	0.5123559	1
EM10E1081074	chr19	57020099	57020267	M. m. musculus	0.8086814	1	1.0	1
EM10E1081076	chr19	57036223	57036425	M. m. musculus	0.9534677	1	0.400055	1
EM10E1081077	chr19	57037694	57037864	M. m. musculus	0.7620851	1	1.0	1
EM10E1081082	chr19	57056506	57056768	M. m. musculus	0.9111035	1	0.6632941	1
EM10E1081088	chr19	57063769	57064116	M. m. musculus	0.628904	1	0.8913594	1
EM10E1081090	chr19	57067573	57067737	M. m. musculus	0.7150144	1	1.0	1
EM10E1081091	chr19	57070018	57070258	M. m. musculus	0.9862557	1	0.1737666	1
EM10E1081095	chr19	57078827	57078999	M. m. musculus	0.8086811	1	1.0	1
EM10E1081104	chr19	57086362	57086537	M. m. musculus	0.9710776	1	0.3317574	1
EM10E1081107	chr19	57089546	57089783	M. m. musculus	0.990615	1	0.1433036	1
EM10E1081108	chr19	57091763	57092107	M. m. musculus	0.8156899	1	0.780283	1
EM10E1081109	chr19	57098140	57098336	M. m. musculus	0.6451649	1	1.0	1
EM10E1081113	chr19	57103423	57103743	M. m. musculus	0.8189144	1	0.6582424	1
EM10E1081115	chr19	57105172	57105412	M. m. musculus	0.7776662	1	0.8107653	1
EM10E1081116	chr19	57106297	57106511	M. m. musculus	0.9388266	1	0.4471543	1
EM10E1081117	chr19	57107262	57107610	M. m. musculus	0.738265	1	0.8370309	1
EM10E1081119	chr19	57108391	57108723	M. m. musculus	0.9931544	1	0.07411131	1
EM10E1081121	chr19	57110813	57111021	M. m. musculus	0.9121349	1	0.5211367	1
EM10E1081124	chr19	57116011	57116348	M. m. musculus	0.6461501	1	0.8841747	1
EM10E1081126	chr19	57118202	57118536	M. m. musculus	0.539095	1	0.9227885	1
EM10E1081127	chr19	57119810	57120159	M. m. musculus	0.972566	1	0.1994815	1
EM10E1081129	chr19	57122033	57122313	M. m. musculus	0.5212667	1	1.0	1
EM10E1081130	chr19	57123015	57123361	M. m. musculus	0.815683	1	0.7802892	1
EM10E1081135	chr19	57129341	57129683	M. m. musculus	0.9196289	1	0.4923624	1
EM10E1081139	chr19	57140765	57141109	M. m. musculus	0.9889717	1	0.1197701	1
EM10E1081141	chr19	57143959	57144292	M. m. musculus	0.8365703	1	0.7607057	1
EM10E1081143	chr19	57146429	57146755	M. m. musculus	0.4810952	1	1.0	1
EM10E1081144	chr19	57150005	57150206	M. m. musculus	0.6528267	1	1.0	1
EM10E1081146	chr19	57156177	57156508	M. m. musculus	0.3575936	1	1.0	1
EM10E1081151	chr19	57167754	57168028	M. m. musculus	0.9699283	1	0.2560399	1
EM10E1081152	chr19	57169476	57169825	M. m. musculus	0.5778257	1	0.9103446	1
EM10E1081154	chr19	57170384	57170639	M. m. musculus	0.8615799	1	0.7337491	1
EM10E1081155	chr19	57170684	57170924	M. m. musculus	0.8467427	1	0.7502571	1
EM10E1081157	chr19	57171454	57171801	M. m. musculus	0.5778269	1	0.9103444	1
EM10E1081158	chr19	57173626	57173847	M. m. musculus	0.9305779	1	0.6253695	1
EM10E1081159	chr19	57177809	57178153	M. m. musculus	0.7325617	1	0.8404721	1
EM10E1081160	chr19	57181840	57182182	M. m. musculus	0.7665142	1	0.8186782	1
EM10E1081161	chr19	57183961	57184303	M. m. musculus	0.4308544	1	1.0	1
EM10E1081162	chr19	57184315	57184502	M. m. musculus	0.823932	1	1.0	1
EM10E1081163	chr19	57185086	57185371	M. m. musculus	0.7542246	1	1.0	1
EM10E1081164	chr19	57185685	57185910	M. m. musculus	0.9454305	1	1.0	1
EM10E1081165	chr19	57185918	57186094	M. m. musculus	0.9508218	1	1.0	1
EM10E1081166	chr19	57186544	57186731	M. m. musculus	0.738552	1	1.0	1
EM10E1081167	chr19	57186995	57187318	M. m. musculus	0.865548	1	0.5927926	1
EM10E1081168	chr19	57187367	57187668	M. m. musculus	0.8517393	1	0.7448758	1
EM10E1081170	chr19	57189560	57189786	M. m. musculus	0.820991	1	0.7755316	1
EM10E1081171	chr19	57191055	57191380	M. m. musculus	0.8103664	1	0.7849195	1
EM10E1081172	chr19	57192532	57192876	M. m. musculus	0.7609056	1	0.8225071	1
EM10E1081176	chr19	57199262	57199485	M. m. musculus	0.6837505	1	1.0	1
EM10E1081178	chr19	57224489	57224692	M. m. musculus	0.6073831	1	1.0	1
EM10E1081179	chr19	57225091	57225426	M. m. musculus	0.8540866	1	0.6098804	1
EM10E1081180	chr19	57228695	57229036	M. m. musculus	0.7038682	1	0.856617	1
EM10E1081183	chr19	57241590	57241752	M. m. musculus	0.7385574	1	1.0	1
EM10E1081185	chr19	57243673	57243862	M. m. musculus	0.9693575	1	0.3394791	1
EM10E1081187	chr19	57246247	57246590	M. m. musculus	0.2420037	1	1.0	1
EM10E1081189	chr19	57252961	57253307	M. m. musculus	0.8300899	1	0.6424069	1
EM10E1081190	chr19	57255025	57255178	M. m. musculus	0.9220251	1	1.0	1
EM10E1081191	chr19	57255285	57255500	M. m. musculus	0.4876488	1	1.0	1
EM10E1081195	chr19	57260551	57260769	M. m. musculus	0.9027483	1	0.6773558	1
EM10E1081196	chr19	57261283	57261626	M. m. musculus	0.9999653	1	0.001008849	0.5553217047
EM10E1081199	chr19	57263232	57263489	M. m. musculus	0.8615847	1	0.7337438	1
EM10E1081200	chr19	57263685	57263987	M. m. musculus	0.4554988	1	1.0	1
EM10E1081201	chr19	57263993	57264285	M. m. musculus	0.4423096	1	1.0	1
EM10E1081202	chr19	57271547	57271737	M. m. musculus	0.6299426	1	1.0	1
EM10E1081203	chr19	57282156	57282457	M. m. musculus	0.7609102	1	0.8225042	1
EM10E1081209	chr19	57294503	57294755	M. m. musculus	0.9626808	1	0.5362588	1
EM10E1081210	chr19	57298549	57298716	M. m. musculus	0.622857	1	1.0	1
EM10E1081212	chr19	57302389	57302652	M. m. musculus	0.9811217	1	0.4499249	1
EM10E1081213	chr19	57303137	57303485	M. m. musculus	0.9069513	1	0.6704237	1
EM10E1081221	chr19	57317364	57317663	M. m. musculus	0.5706212	1	1.0	1
EM10E1081223	chr19	57329511	57329815	M. m. musculus	0.4308611	1	1.0	1
EM10E1081226	chr19	57344666	57345012	M. m. musculus	0.9514843	1	0.271797	1
EM10E1081230	chr19	57347210	57347429	M. m. musculus	0.8517494	1	0.7448657	1
EM10E1081231	chr19	57347631	57347837	M. m. musculus	0.8517515	1	0.7448645	1
EM10E1081233	chr19	57348483	57348688	M. m. musculus	0.9693557	1	0.3394858	1
EM10E1081234	chr19	57348955	57349196	M. m. musculus	0.9305753	1	0.6253753	1
EM10E1081235	chr19	57349205	57349553	M. m. musculus	0.9236916	1	0.495667	1
EM10E1081236	chr19	57349666	57349872	M. m. musculus	0.9984925	1	0.09721285	1
EM10E1081237	chr19	57349881	57350223	M. m. musculus	0.9110929	1	0.6633138	1
EM10E1081238	chr19	57350374	57350691	M. m. musculus	0.9906164	1	0.1092458	1
EM10E1081239	chr19	57351200	57351412	M. m. musculus	0.7542444	1	1.0	1
EM10E1081240	chr19	57351569	57351769	M. m. musculus	0.6605209	1	1.0	1
EM10E1081241	chr19	57351871	57352164	M. m. musculus	0.5281509	1	1.0	1
EM10E1081244	chr19	57353455	57353718	M. m. musculus	0.9390611	1	0.4437303	1
EM10E1081247	chr19	57355661	57355977	M. m. musculus	0.9998578	1	0.004516227	1
EM10E1081248	chr19	57356513	57356755	M. m. musculus	0.9826966	1	0.1949892	1
EM10E1081255	chr19	57381872	57382088	M. m. musculus	0.8631318	1	0.7424275	1
EM10E1081268	chr19	57412752	57413099	M. m. musculus	0.6148335	1	1.0	1
EM10E1081275	chr19	57441704	57441947	M. m. musculus	0.6993399	1	1.0	1
EM10E1081278	chr19	57461747	57462080	M. m. musculus	0.4014524	1	1.0	1
EM10E1081279	chr19	57468433	57468626	M. m. musculus	0.8664246	1	0.7279939	1
EM10E1081280	chr19	57479528	57479876	M. m. musculus	0.9993068	1	0.01085673	1
EM10E1081282	chr19	57486911	57487139	M. m. musculus	0.9993569	1	0.01636196	1
EM10E1081283	chr19	57487350	57487677	M. m. musculus	0.9969611	1	0.04402189	1
EM10E1081284	chr19	57487725	57487936	M. m. musculus	0.9990387	1	0.02892399	1
EM10E1081290	chr19	57498458	57498807	M. m. musculus	0.997146	1	0.04231212	1
EM10E1081293	chr19	57512952	57513259	M. m. musculus	0.9738609	1	0.2390977	1
EM10E1081295	chr19	57515552	57515758	M. m. musculus	0.9899663	1	0.1482488	1
EM10E1081296	chr19	57522611	57522811	M. m. musculus	0.9992926	1	0.02411603	1
EM10E1081299	chr19	57524484	57524641	M. m. musculus	0.7542556	1	1.0	1
EM10E1081300	chr19	57526271	57526593	M. m. musculus	0.9920788	1	0.09915552	1
EM10E1081303	chr19	57531485	57531714	M. m. musculus	0.9963317	1	0.06354224	1
EM10E1081304	chr19	57532005	57532349	M. m. musculus	0.8805328	1	0.7100364	1
EM10E1081307	chr19	57535006	57535211	M. m. musculus	0.974992	1	0.4840257	1
EM10E1081308	chr19	57536569	57536912	M. m. musculus	0.9833936	1	0.1261346	1
EM10E1081309	chr19	57541395	57541728	M. m. musculus	0.8837872	1	0.5630703	1
EM10E1081311	chr19	57546790	57547017	M. m. musculus	0.5706377	1	1.0	1
EM10E1081315	chr19	57597938	57598206	M. m. musculus	0.8314708	1	1.0	1
EM10E1081317	chr19	57598761	57598979	M. m. musculus	0.7698942	1	1.0	1
EM10E1081318	chr19	57599072	57599408	M. m. musculus	0.4618043	1	1.0	1
EM10E1081319	chr19	57599715	57600000	M. m. musculus	0.8960985	1	1.0	1
EM10E1081321	chr19	57605086	57605363	M. m. musculus	0.3575938	1	1.0	1
EM10E1081323	chr19	57631433	57631765	M. m. musculus	0.8467322	1	0.750268	1
EM10E1081325	chr19	57643550	57643892	M. m. musculus	0.3176119	1	1.0	1
EM10E1081328	chr19	57713399	57713747	M. m. musculus	0.9896254	1	0.09464421	1
EM10E1081331	chr19	57750630	57750836	M. m. musculus	0.9882421	1	0.2300959	1
EM10E1081334	chr19	57791634	57791864	M. m. musculus	0.9836382	1	0.1896224	1
EM10E1081336	chr19	57811898	57812244	M. m. musculus	1.0	1	8.649785e-08	0.0009066272148
EM10E1081338	chr19	57813244	57813432	M. m. musculus	0.8795415	1	1.0	1
EM10E1081344	chr19	57904818	57905117	M. m. musculus	0.7886954	1	0.802515	1
EM10E1081347	chr19	57914203	57914552	M. m. musculus	0.3628619	1	1.0	1
EM10E1081348	chr19	57914639	57914872	M. m. musculus	0.5851977	1	1.0	1
EM10E1081349	chr19	57915380	57915723	M. m. musculus	0.6403977	1	0.8866194	1
EM10E1081350	chr19	57916070	57916414	M. m. musculus	0.9383421	1	0.3714241	1
EM10E1081351	chr19	57916538	57916854	M. m. musculus	0.9982119	1	0.03146239	1
EM10E1081355	chr19	58005056	58005381	M. m. musculus	0.9074606	1	0.4354901	1
EM10E1081356	chr19	58005466	58005812	M. m. musculus	0.9344412	1	0.3710903	1
EM10E1081357	chr19	58031543	58031887	M. m. musculus	0.8516376	1	0.5346485	1
EM10E1081358	chr19	58031976	58032314	M. m. musculus	0.7609033	1	0.8225085	1
EM10E1081359	chr19	58040494	58040843	M. m. musculus	0.8262151	1	0.7707069	1
EM10E1081364	chr19	58065987	58066204	M. m. musculus	0.9917922	1	0.3612752	1
EM10E1081369	chr19	58084223	58084554	M. m. musculus	0.997976	1	0.0274339	1
EM10E1081370	chr19	58085696	58086037	M. m. musculus	0.3790291	1	1.0	1
EM10E1081374	chr19	58106210	58106544	M. m. musculus	0.8645362	1	0.5141469	1
EM10E1081375	chr19	58106604	58106945	M. m. musculus	0.9478226	1	0.5832137	1
EM10E1081381	chr19	58120368	58120710	M. m. musculus	0.8540859	1	0.6098811	1
EM10E1081386	chr19	58217047	58217339	M. m. musculus	0.8009633	1	1.0	1
EM10E1081387	chr19	58220293	58220638	M. m. musculus	0.9952097	1	0.1015657	1
EM10E1081389	chr19	58232682	58233014	M. m. musculus	0.9069519	1	0.6704226	1
EM10E1081392	chr19	58298121	58298468	M. m. musculus	0.8341809	1	0.6371398	1
EM10E1081393	chr19	58298480	58298689	M. m. musculus	0.8823941	1	1.0	1
EM10E1081394	chr19	58298746	58298998	M. m. musculus	0.5562711	1	1.0	1
EM10E1081395	chr19	58317809	58318095	M. m. musculus	0.9445616	1	0.5920037	1
EM10E1081398	chr19	58325053	58325227	M. m. musculus	0.6299424	1	1.0	1
EM10E1081399	chr19	58325297	58325579	M. m. musculus	0.7148895	1	0.851868	1
EM10E1081400	chr19	58341926	58342243	M. m. musculus	0.5778791	1	1.0	1
EM10E1081404	chr19	58361611	58361790	M. m. musculus	0.9727392	1	0.4949159	1
EM10E1081409	chr19	58370585	58370843	M. m. musculus	0.9794696	1	0.1699155	1
EM10E1081410	chr19	58374946	58375292	M. m. musculus	0.9971965	1	0.07697008	1
EM10E1081414	chr19	58381590	58381908	M. m. musculus	0.2734842	1	1.0	1
EM10E1081415	chr19	58384282	58384612	M. m. musculus	0.9201998	1	0.4084438	1
EM10E1081416	chr19	58385120	58385391	M. m. musculus	0.8940683	1	0.6908617	1
EM10E1081419	chr19	58390488	58390658	M. m. musculus	0.9955393	1	0.153581	1
EM10E1081420	chr19	58407299	58407532	M. m. musculus	0.7996082	1	0.7938999	1
EM10E1081422	chr19	58425190	58425350	M. m. musculus	0.9827509	1	0.269292	1
EM10E1081423	chr19	58427208	58427551	M. m. musculus	0.7496218	1	0.8299248	1
EM10E1081424	chr19	58429708	58429981	M. m. musculus	0.8050081	1	0.7894554	1
EM10E1081426	chr19	58431322	58431552	M. m. musculus	0.8711914	1	0.7221323	1
EM10E1081430	chr19	58441436	58441741	M. m. musculus	0.9999149	1	0.006837806	1
EM10E1081431	chr19	58442098	58442399	M. m. musculus	0.9989398	1	0.03064777	1
EM10E1081432	chr19	58442506	58442736	M. m. musculus	0.9230416	1	0.6410281	1
EM10E1081433	chr19	58442747	58443012	M. m. musculus	0.9157457	1	1.0	1
EM10E1081434	chr19	58443070	58443226	M. m. musculus	0.9220248	1	1.0	1
EM10E1081435	chr19	58443268	58443581	M. m. musculus	0.9478245	1	0.5832076	1
EM10E1081436	chr19	58443870	58444188	M. m. musculus	0.8682474	1	1.0	1
EM10E1081438	chr19	58445076	58445335	M. m. musculus	0.9151626	1	0.6560348	1
EM10E1081439	chr19	58448609	58448849	M. m. musculus	0.9570393	1	0.5556335	1
EM10E1081441	chr19	58457876	58458188	M. m. musculus	0.9918059	1	0.08183078	1
EM10E1081443	chr19	58475123	58475431	M. m. musculus	0.9699272	1	0.2560441	1
EM10E1081452	chr19	58546870	58547141	M. m. musculus	0.6528114	1	1.0	1
EM10E1081453	chr19	58578988	58579328	M. m. musculus	0.9390559	1	0.443744	1
EM10E1081455	chr19	58588863	58589154	M. m. musculus	0.9534604	1	0.4000764	1
EM10E1081461	chr19	58684806	58685051	M. m. musculus	0.9922397	1	0.1304896	1
EM10E1081464	chr19	58751444	58751787	M. m. musculus	0.39011	1	1.0	1
EM10E1081466	chr19	58772500	58772841	M. m. musculus	0.9667937	1	0.2214766	1
EM10E1081468	chr19	58783713	58783970	M. m. musculus	0.5778915	1	1.0	1
EM10E1081469	chr19	58794837	58795130	M. m. musculus	0.9041082	1	0.525392	1
EM10E1081470	chr19	58805292	58805500	M. m. musculus	0.9891842	1	0.2222897	1
EM10E1081471	chr19	58810876	58811223	M. m. musculus	0.8416746	1	0.7555446	1
EM10E1081475	chr19	58817975	58818321	M. m. musculus	0.7268458	1	0.8438399	1
EM10E1081476	chr19	58819736	58820076	M. m. musculus	0.9542251	1	0.31344	1
EM10E1081477	chr19	58820096	58820365	M. m. musculus	0.4369322	1	1.0	1
EM10E1081479	chr19	58828303	58828513	M. m. musculus	0.9966188	1	0.08482916	1
EM10E1081480	chr19	58837821	58838108	M. m. musculus	0.5706206	1	1.0	1
EM10E1081481	chr19	58839342	58839557	M. m. musculus	0.8009788	1	1.0	1
EM10E1081482	chr19	58847834	58848108	M. m. musculus	0.9111016	1	0.6632975	1
EM10E1081484	chr19	58848757	58849094	M. m. musculus	0.7698768	1	1.0	1
EM10E1081485	chr19	58849309	58849657	M. m. musculus	0.998761	1	0.02490568	1
EM10E1081486	chr19	58849876	58850034	M. m. musculus	0.9999282	1	0.006178003	1
EM10E1081489	chr19	58861207	58861552	M. m. musculus	0.9505969	1	0.3249927	1
EM10E1081491	chr19	58867518	58867714	M. m. musculus	0.9934325	1	0.1194451	1
EM10E1081494	chr19	58899462	58899625	M. m. musculus	0.9847228	1	0.1853066	1
EM10E1081495	chr19	58899628	58899822	M. m. musculus	0.8896433	1	0.6973651	1
EM10E1081498	chr19	58907091	58907338	M. m. musculus	0.5491616	1	1.0	1
EM10E1081499	chr19	58919646	58919989	M. m. musculus	0.8086464	1	1.0	1
EM10E1081500	chr19	58920049	58920232	M. m. musculus	0.652829	1	1.0	1
EM10E1081501	chr19	58931303	58931648	M. m. musculus	0.6527956	1	1.0	1
EM10E1081502	chr19	58931886	58932153	M. m. musculus	0.9749895	1	0.4840404	1
EM10E1081504	chr19	58933141	58933434	M. m. musculus	0.4308641	1	1.0	1
EM10E1081506	chr19	58967474	58967630	M. m. musculus	0.9111133	1	0.6632786	1
EM10E1081509	chr19	58977140	58977471	M. m. musculus	0.979181	1	0.4615524	1
EM10E1081513	chr19	59025247	59025566	M. m. musculus	0.570623	1	1.0	1
EM10E1081516	chr19	59036017	59036288	M. m. musculus	0.8262295	1	0.7706935	1
EM10E1081518	chr19	59041635	59041881	M. m. musculus	0.9191451	1	0.6486092	1
EM10E1081520	chr19	59054374	59054570	M. m. musculus	0.707171	1	1.0	1
EM10E1081521	chr19	59055209	59055420	M. m. musculus	0.75424	1	1.0	1
EM10E1081522	chr19	59056212	59056383	M. m. musculus	0.7620896	1	1.0	1
EM10E1081523	chr19	59058917	59059119	M. m. musculus	0.7385524	1	1.0	1
EM10E1081524	chr19	59059972	59060245	M. m. musculus	0.557786	1	1.0	1
EM10E1081527	chr19	59063530	59063746	M. m. musculus	0.7932511	1	1.0	1
EM10E1081528	chr19	59063950	59064292	M. m. musculus	0.9570333	1	0.5556558	1
EM10E1081533	chr19	59153325	59153667	M. m. musculus	0.5144157	1	1.0	1
EM10E1081534	chr19	59154121	59154321	M. m. musculus	0.8314832	1	1.0	1
EM10E1081535	chr19	59154637	59154859	M. m. musculus	0.9701838	1	1.0	1
EM10E1081536	chr19	59154927	59155189	M. m. musculus	0.9771386	1	0.4729105	1
EM10E1081538	chr19	59156198	59156537	M. m. musculus	0.7720954	1	0.8147689	1
EM10E1081539	chr19	59157552	59157901	M. m. musculus	0.9900892	1	0.1127051	1
EM10E1081540	chr19	59158265	59158489	M. m. musculus	0.9994743	1	0.03208431	1
EM10E1081541	chr19	59158515	59158853	M. m. musculus	0.7698716	1	1.0	1
EM10E1081542	chr19	59160069	59160337	M. m. musculus	0.8086599	1	1.0	1
EM10E1081543	chr19	59160382	59160706	M. m. musculus	0.9948441	1	0.07742716	1
EM10E1081544	chr19	59160837	59161043	M. m. musculus	0.9951735	1	0.103669	1
EM10E1081545	chr19	59161200	59161440	M. m. musculus	0.9710735	1	0.3317736	1
EM10E1081548	chr19	59182383	59182613	M. m. musculus	0.5009262	1	1.0	1
EM10E1081549	chr19	59182619	59182863	M. m. musculus	0.7096294	1	0.8535243	1
EM10E1081553	chr19	59186682	59186962	M. m. musculus	0.7325637	1	0.840471	1
EM10E1081554	chr19	59196944	59197292	M. m. musculus	0.4876418	1	1.0	1
EM10E1081555	chr19	59249578	59249802	M. m. musculus	0.7306959	1	1.0	1
EM10E1081556	chr19	59253313	59253583	M. m. musculus	0.9960634	1	0.06620708	1
EM10E1081558	chr19	59256187	59256355	M. m. musculus	0.8230579	1	1.0	1
EM10E1081560	chr19	59278281	59278626	M. m. musculus	0.6750042	1	0.8711308	1
EM10E1081562	chr19	59305065	59305322	M. m. musculus	0.5281538	1	1.0	1
EM10E1081563	chr19	59319356	59319517	M. m. musculus	0.9863142	1	0.4135235	1
EM10E1081566	chr19	59326718	59326979	M. m. musculus	0.9929582	1	0.09267909	1
EM10E1081569	chr19	59330388	59330698	M. m. musculus	0.9993643	1	0.0226341	1
EM10E1081571	chr19	59331413	59331759	M. m. musculus	0.8872871	1	0.5569578	1
EM10E1081572	chr19	59331849	59332163	M. m. musculus	0.7211194	1	0.8471357	1
EM10E1081573	chr19	59332725	59333070	M. m. musculus
EM10E1081574	chr19	59333553	59333838	M. m. musculus	0.950817	1	1.0	1
EM10E1081575	chr19	59333976	59334154	M. m. musculus	0.9885212	1	1.0	1
EM10E1081576	chr19	59334252	59334601	M. m. musculus	0.9559765	1	0.3076697	1
EM10E1081577	chr19	59334605	59334811	M. m. musculus	0.9773707	1	0.3006482	1
EM10E1081578	chr19	59335436	59335597	M. m. musculus	0.8163308	1	1.0	1
EM10E1081579	chr19	59338180	59338388	M. m. musculus	0.8813394	1	0.7203581	1
EM10E1081582	chr19	59339894	59340046	M. m. musculus	0.9984927	1	0.0972053	1
EM10E1081583	chr19	59342536	59342797	M. m. musculus	0.7612238	1	0.829241	1
EM10E1081585	chr19	59344958	59345270	M. m. musculus	0.7665174	1	0.8186761	1
EM10E1081586	chr19	59345321	59345631	M. m. musculus	0.7552762	1	0.8262541	1
EM10E1081589	chr19	59348372	59348680	M. m. musculus	0.9955953	1	0.09726212	1
EM10E1081592	chr19	59356399	59356688	M. m. musculus	0.9997033	1	0.00747212	1
EM10E1081593	chr19	59356693	59356931	M. m. musculus	0.9996668	1	0.0107134	1
EM10E1081594	chr19	59359570	59359907	M. m. musculus	0.9973224	1	0.04064008	1
EM10E1081595	chr19	59364962	59365259	M. m. musculus	0.629925	1	1.0	1
EM10E1081597	chr19	59373065	59373234	M. m. musculus	0.9342167	1	0.6172796	1
EM10E1081598	chr19	59377326	59377526	M. m. musculus	0.9583409	1	0.3861159	1
EM10E1081599	chr19	59377605	59377953	M. m. musculus	0.9920781	1	0.09916069	1
EM10E1081604	chr19	59392029	59392339	M. m. musculus	0.6451447	1	1.0	1
EM10E1081606	chr19	59394139	59394478	M. m. musculus	0.9936033	1	0.07452606	1
EM10E1081609	chr19	59440256	59440477	M. m. musculus	0.6148606	1	1.0	1
EM10E1081610	chr19	59440834	59441035	M. m. musculus	0.777709	1	1.0	1
EM10E1081611	chr19	59442302	59442615	M. m. musculus	0.3735803	1	1.0	1
EM10E1081612	chr19	59443177	59443525	M. m. musculus	0.4876397	1	1.0	1
EM10E1081613	chr19	59444524	59444677	M. m. musculus	0.7699159	1	1.0	1
EM10E1081614	chr19	59447332	59447489	M. m. musculus	0.9701857	1	1.0	1
EM10E1081615	chr19	59447690	59448017	M. m. musculus	0.9783795	1	1.0	1
EM10E1081617	chr19	59450505	59450737	M. m. musculus	0.9872483	1	0.2379253	1
EM10E1081618	chr19	59452107	59452358	M. m. musculus	0.8690335	1	0.7270863	1
EM10E1081619	chr19	59453183	59453399	M. m. musculus	0.9811232	1	0.4499131	1
EM10E1081620	chr19	59455882	59456138	M. m. musculus	0.9599087	1	0.5460569	1
EM10E1081621	chr19	59456140	59456383	M. m. musculus	0.9478284	1	0.5831955	1
EM10E1081622	chr19	59457551	59457787	M. m. musculus	0.9281271	1	1.0	1
EM10E1081623	chr19	59457835	59458038	M. m. musculus	0.9829575	1	0.4380452	1
EM10E1081624	chr19	59458387	59458704	M. m. musculus	0.8872956	1	0.5569435	1
EM10E1081626	chr19	59459916	59460154	M. m. musculus	0.9111052	1	0.663291	1
EM10E1081628	chr19	59507750	59507936	M. m. musculus	0.9771421	1	0.4728884	1
EM10E1081631	chr19	59574339	59574688	M. m. musculus	0.7941562	1	0.7982621	1
EM10E1081632	chr19	59575801	59576133	M. m. musculus	0.9599057	1	0.5460685	1
EM10E1081633	chr19	59576657	59577005	M. m. musculus	0.570615	1	1.0	1
EM10E1081638	chr19	59867970	59868288	M. m. musculus	0.6604912	1	1.0	1
EM10E1081640	chr19	59877450	59877786	M. m. musculus	0.6299082	1	1.0	1
EM10E1081641	chr19	59886828	59887027	M. m. musculus	0.9909187	1	0.2214695	1
EM10E1081642	chr19	59888057	59888249	M. m. musculus	0.9952115	1	0.1015448	1
EM10E1081644	chr19	59931239	59931467	M. m. musculus	0.9656947	1	1.0	1
EM10E1081645	chr19	59931568	59931742	M. m. musculus	0.9829588	1	0.4380349	1
EM10E1081646	chr19	59931811	59931965	M. m. musculus	0.915758	1	1.0	1
EM10E1081647	chr19	59931968	59932235	M. m. musculus	0.9377515	1	0.609047	1
EM10E1081648	chr19	60003905	60004063	M. m. musculus	0.8961146	1	1.0	1
EM10E1081650	chr19	60123465	60123683	M. m. musculus	0.9693552	1	0.3394877	1
EM10E1081652	chr19	60133152	60133307	M. m. musculus	0.9454359	1	1.0	1
EM10E1081660	chr19	60214561	60214761	M. m. musculus	0.9618877	1	0.3700581	1
EM10E1081663	chr19	60215419	60215641	M. m. musculus	0.8984534	1	0.6841685	1
EM10E1081664	chr19	60289336	60289678	M. m. musculus	0.4072091	1	1.0	1
EM10E1081666	chr19	60420846	60421070	M. m. musculus	0.9509987	1	0.5741975	1
EM10E1081668	chr19	60452000	60452167	M. m. musculus	0.9931648	1	0.183666	1
EM10E1081669	chr19	60455663	60455991	M. m. musculus	0.9626769	1	0.5362752	1
EM10E1081670	chr19	60456730	60457055	M. m. musculus	0.8664062	1	0.7280145	1
EM10E1081673	chr19	60517129	60517477	M. m. musculus	0.8162964	1	1.0	1
EM10E1081674	chr19	60517767	60518103	M. m. musculus	0.6148389	1	1.0	1
EM10E1081675	chr19	60542006	60542282	M. m. musculus	0.5925355	1	1.0	1
EM10E1081676	chr19	60563355	60563573	M. m. musculus	0.6915329	1	1.0	1
EM10E1081678	chr19	60565248	60565448	M. m. musculus	0.6375355	1	1.0	1
EM10E1081679	chr19	60568198	60568495	M. m. musculus	0.9774518	1	0.2223421	1
EM10E1081681	chr19	60568834	60568988	M. m. musculus	0.9783821	1	1.0	1
EM10E1081682	chr19	60569037	60569198	M. m. musculus	0.9609664	1	1.0	1
EM10E1081683	chr19	60569921	60570267	M. m. musculus	0.9945003	1	0.08037153	1
EM10E1081684	chr19	60570293	60570467	M. m. musculus	0.823932	1	1.0	1
EM10E1081685	chr19	60571773	60571961	M. m. musculus	0.9846878	1	0.4259159	1
EM10E1081688	chr19	60586665	60587013	M. m. musculus	0.9927731	1	0.1002151	1
EM10E1081694	chr19	60670040	60670240	M. m. musculus	0.9827495	1	0.2692992	1
EM10E1081698	chr19	60743642	60743874	M. m. musculus	0.6915372	1	1.0	1
EM10E1081699	chr19	60744228	60744572	M. m. musculus	0.9093264	1	1.0	1
EM10E1081700	chr19	60744955	60745154	M. m. musculus	0.8314784	1	1.0	1
EM10E1081701	chr19	60745187	60745522	M. m. musculus	0.9771367	1	0.4729232	1
EM10E1081702	chr19	60745978	60746182	M. m. musculus	0.9939374	1	0.3334185	1
EM10E1081703	chr19	60746202	60746548	M. m. musculus	0.6759455	1	1.0	1
EM10E1081708	chr19	60777091	60777345	M. m. musculus	0.9337937	1	0.4578917	1
EM10E1081709	chr19	60777978	60778200	M. m. musculus	0.7228396	1	1.0	1
EM10E1081710	chr19	60778363	60778703	M. m. musculus	0.8009554	1	1.0	1
EM10E1081711	chr19	60779016	60779365	M. m. musculus	0.6299135	1	1.0	1
EM10E1081715	chr19	60783764	60784099	M. m. musculus	0.6375017	1	1.0	1
EM10E1081718	chr19	60799602	60799805	M. m. musculus	0.9151686	1	0.6560237	1
EM10E1081719	chr19	60799945	60800294	M. m. musculus	0.9440892	1	0.4293876	1
EM10E1081722	chr19	60806050	60806398	M. m. musculus	0.9999555	1	0.001372333	0.6428651772
EM10E1081723	chr19	60807138	60807487	M. m. musculus	0.9576878	1	0.3019014	1
EM10E1081725	chr19	60850330	60850522	M. m. musculus	0.8086756	1	1.0	1
EM10E1081726	chr19	60859852	60860135	M. m. musculus	0.7932357	1	1.0	1
EM10E1081727	chr19	60860696	60861036	M. m. musculus	0.9559745	1	0.3076762	1
EM10E1081728	chr19	60861960	60862230	M. m. musculus	0.7071503	1	1.0	1
EM10E1081729	chr19	60862826	60863173	M. m. musculus	0.4369236	1	1.0	1
EM10E1081730	chr19	60863295	60863572	M. m. musculus	0.645143	1	1.0	1
EM10E1081732	chr19	60877243	60877452	M. m. musculus	0.7785295	1	1.0	1
EM10E1081733	chr19	60877579	60877803	M. m. musculus	0.9157494	1	1.0	1
EM10E1081734	chr19	60878138	60878355	M. m. musculus	0.8537717	1	1.0	1
EM10E1081735	chr19	60878359	60878693	M. m. musculus	0.6527975	1	1.0	1
EM10E1081736	chr19	60878891	60879239	M. m. musculus	0.9027288	1	0.6773886	1
EM10E1081737	chr19	60879274	60879448	M. m. musculus	0.8893098	1	1.0	1
EM10E1081746	chr19	60929064	60929279	M. m. musculus	0.9377569	1	0.6090335	1
EM10E1081747	chr19	60929326	60929659	M. m. musculus	0.8940691	1	0.6908604	1
EM10E1081748	chr19	60934348	60934697	M. m. musculus	0.9599048	1	0.5460721	1
EM10E1081749	chr19	60935115	60935432	M. m. musculus	0.9839511	1	0.2614759	1
EM10E1081750	chr19	60936017	60936364	M. m. musculus	0.6519137	1	0.8816757	1
EM10E1081751	chr19	60937436	60937778	M. m. musculus	0.9305638	1	0.6254024	1
EM10E1081752	chr19	60938581	60938749	M. m. musculus	0.991793	1	0.3612627	1
EM10E1081753	chr19	60938905	60939215	M. m. musculus	0.9445601	1	0.5920084	1
EM10E1081763	chr19	60988261	60988477	M. m. musculus	0.9771399	1	0.4729023	1
EM10E1081764	chr19	60997731	60998040	M. m. musculus	0.9342037	1	0.6173101	1
EM10E1081766	chr19	61010501	61010832	M. m. musculus	0.9814838	1	0.2771802	1
EM10E1081768	chr19	61036653	61036973	M. m. musculus	0.7785242	1	1.0	1
EM10E1081772	chr19	61046061	61046410	M. m. musculus	0.9811199	1	0.4499386	1
EM10E1081775	chr19	61073725	61074056	M. m. musculus	0.9166279	1	0.4990926	1
EM10E1081812	chr2	3119627	3119924	M. m. musculus	0.9626781	1	0.53627	1
EM10E1081813	chr2	3120230	3120387	M. m. musculus	0.861071	1	1.0	1
EM10E1081814	chr2	3120596	3120842	M. m. musculus	0.691528	1	1.0	1
EM10E1081817	chr2	3140203	3140387	M. m. musculus	0.6837577	1	1.0	1
EM10E1081818	chr2	3145409	3145615	M. m. musculus	0.9191505	1	0.6485993	1
EM10E1081821	chr2	3155437	3155644	M. m. musculus	0.9151704	1	0.6560207	1
EM10E1081822	chr2	3158108	3158402	M. m. musculus	0.5212639	1	1.0	1
EM10E1081823	chr2	3158808	3159135	M. m. musculus	0.5998672	1	1.0	1
EM10E1081824	chr2	3166974	3167246	M. m. musculus	0.4430588	1	1.0	1
EM10E1081825	chr2	3169829	3170096	M. m. musculus	0.8711898	1	0.7221341	1
EM10E1081826	chr2	3172863	3173193	M. m. musculus	0.4492433	1	1.0	1
EM10E1081827	chr2	3176016	3176192	M. m. musculus	0.7542524	1	1.0	1
EM10E1081829	chr2	3181068	3181414	M. m. musculus	0.8300893	1	0.6424074	1
EM10E1081831	chr2	3219256	3219604	M. m. musculus	0.4681718	1	1.0	1
EM10E1081833	chr2	3284085	3284293	M. m. musculus	0.6837538	1	1.0	1
EM10E1081834	chr2	3284420	3284647	M. m. musculus	0.6451548	1	1.0	1
EM10E1081835	chr2	3284875	3285223	M. m. musculus	0.7609001	1	0.8225106	1
EM10E1081836	chr2	3285526	3285817	M. m. musculus	0.947826	1	0.583203	1
EM10E1081837	chr2	3285862	3286158	M. m. musculus	0.6759631	1	1.0	1
EM10E1081842	chr2	3333238	3333448	M. m. musculus	0.6993461	1	1.0	1
EM10E1081845	chr2	3336748	3336897	M. m. musculus	0.6759885	1	1.0	1
EM10E1081849	chr2	3415347	3415617	M. m. musculus	0.5491621	1	1.0	1
EM10E1081851	chr2	3420366	3420540	M. m. musculus	0.9814898	1	0.2771433	1
EM10E1081854	chr2	3424848	3425196	M. m. musculus	0.5281468	1	1.0	1
EM10E1081858	chr2	3475354	3475639	M. m. musculus	0.5999279	1	1.0	1
EM10E1081859	chr2	3475953	3476302	M. m. musculus	0.6980989	1	0.8596468	1
EM10E1081862	chr2	3500331	3500608	M. m. musculus	0.8422586	1	0.6264203	1
EM10E1081864	chr2	3511859	3512207	M. m. musculus	0.6289099	1	0.8913574	1
EM10E1081866	chr2	3547649	3547986	M. m. musculus	0.9656378	1	0.2731558	1
EM10E1081868	chr2	3571736	3571947	M. m. musculus	0.9377579	1	0.6090311	1
EM10E1081869	chr2	3571952	3572162	M. m. musculus	0.6528205	1	1.0	1
EM10E1081871	chr2	3579549	3579879	M. m. musculus	0.7038684	1	0.856617	1
EM10E1081872	chr2	3580463	3580804	M. m. musculus	0.5778749	1	1.0	1
EM10E1081874	chr2	3622464	3622803	M. m. musculus	0.8048344	1	0.6727507	1
EM10E1081878	chr2	3625023	3625360	M. m. musculus	0.8462386	1	0.6209688	1
EM10E1081879	chr2	3631889	3632237	M. m. musculus	0.7325626	1	0.8404716	1
EM10E1081880	chr2	3642266	3642514	M. m. musculus	0.738274	1	0.8370269	1
EM10E1081881	chr2	3643990	3644324	M. m. musculus	0.8723476	1	0.7316246	1
EM10E1081886	chr2	3673833	3674014	M. m. musculus	0.9693578	1	0.3394782	1
EM10E1081887	chr2	3674017	3674265	M. m. musculus	0.9534655	1	0.4000598	1
EM10E1081888	chr2	3684826	3685105	M. m. musculus	0.9151624	1	0.6560353	1
EM10E1081889	chr2	3685134	3685317	M. m. musculus	0.9609652	1	1.0	1
EM10E1081890	chr2	3696799	3696970	M. m. musculus	0.7620883	1	1.0	1
EM10E1081891	chr2	3696995	3697260	M. m. musculus	0.7439607	1	0.8335111	1
EM10E1081892	chr2	3701016	3701362	M. m. musculus	0.4942428	1	1.0	1
EM10E1081894	chr2	3704622	3704802	M. m. musculus	0.93776	1	0.6090261	1
EM10E1081895	chr2	3705231	3705556	M. m. musculus	0.5420957	1	1.0	1
EM10E1081896	chr2	3705643	3705992	M. m. musculus	0.8805349	1	0.7100333	1
EM10E1081898	chr2	3713307	3713655	M. m. musculus	0.7153759	1	0.8503648	1
EM10E1081900	chr2	3714274	3714621	M. m. musculus	0.5144139	1	1.0	1
EM10E1081901	chr2	3715295	3715479	M. m. musculus	0.8464143	1	1.0	1
EM10E1081903	chr2	3718936	3719285	M. m. musculus	0.3681907	1	1.0	1
EM10E1081906	chr2	3720529	3720734	M. m. musculus	0.9575226	1	0.4001267	1
EM10E1081910	chr2	3723124	3723328	M. m. musculus	0.8467492	1	0.7502523	1
EM10E1081912	chr2	3724614	3724807	M. m. musculus	0.691545	1	1.0	1
EM10E1081913	chr2	3724821	3725167	M. m. musculus	0.6289081	1	0.891358	1
EM10E1081918	chr2	3729229	3729574	M. m. musculus	0.9794697	1	0.1699112	1
EM10E1081919	chr2	3731019	3731364	M. m. musculus	0.4617996	1	1.0	1
EM10E1081920	chr2	3731894	3732149	M. m. musculus	0.5009264	1	1.0	1
EM10E1081921	chr2	3732761	3733054	M. m. musculus	0.9807069	1	0.2058349	1
EM10E1081922	chr2	3733290	3733631	M. m. musculus	0.9364509	1	0.4508503	1
EM10E1081925	chr2	3739479	3739631	M. m. musculus	0.7699165	1	1.0	1
EM10E1081926	chr2	3740365	3740555	M. m. musculus	0.7306942	1	1.0	1
EM10E1081927	chr2	3741266	3741605	M. m. musculus	0.8259628	1	0.6476145	1
EM10E1081931	chr2	3750615	3750960	M. m. musculus	0.8243893	1	0.5741164	1
EM10E1081938	chr2	3761313	3761659	M. m. musculus	0.4492422	1	1.0	1
EM10E1081940	chr2	3767013	3767325	M. m. musculus	0.8365778	1	0.7606981	1
EM10E1081941	chr2	3767328	3767546	M. m. musculus	0.6837507	1	1.0	1
EM10E1081942	chr2	3771429	3771776	M. m. musculus	0.6637781	1	0.876845	1
EM10E1081947	chr2	3817554	3817738	M. m. musculus	0.6375355	1	1.0	1
EM10E1081948	chr2	3823396	3823724	M. m. musculus	0.876628	1	0.5751428	1
EM10E1081951	chr2	3925706	3926001	M. m. musculus	0.3575906	1	1.0	1
EM10E1081952	chr2	3927755	3928046	M. m. musculus	0.8259632	1	0.6476161	1
EM10E1081954	chr2	3931704	3931985	M. m. musculus	0.9727331	1	0.3240345	1
EM10E1081956	chr2	3963547	3963889	M. m. musculus	0.6346492	1	0.8890138	1
EM10E1081958	chr2	4023213	4023545	M. m. musculus	0.9943697	1	0.1103719	1
EM10E1081960	chr2	4039134	4039290	M. m. musculus	0.9281353	1	1.0	1
EM10E1081961	chr2	4040929	4041276	M. m. musculus	0.8664059	1	0.7280148	1
EM10E1081965	chr2	4104286	4104603	M. m. musculus	0.9570347	1	0.5556504	1
EM10E1081968	chr2	4147461	4147653	M. m. musculus	0.9069712	1	0.6703901	1
EM10E1081969	chr2	4157423	4157593	M. m. musculus	0.8824018	1	1.0	1
EM10E1081970	chr2	4157611	4157955	M. m. musculus	0.722818	1	1.0	1
EM10E1081971	chr2	4158903	4159238	M. m. musculus	0.6604901	1	1.0	1
EM10E1081972	chr2	4159476	4159825	M. m. musculus	0.4810923	1	1.0	1
EM10E1081973	chr2	4159906	4160061	M. m. musculus	0.997633	1	0.1175951	1
EM10E1081975	chr2	4174543	4174879	M. m. musculus	0.9839506	1	0.2614797	1
EM10E1081977	chr2	4214082	4214431	M. m. musculus	0.4942467	1	1.0	1
EM10E1081978	chr2	4232417	4232749	M. m. musculus	0.8416787	1	0.7555402	1
EM10E1081981	chr2	4258219	4258564	M. m. musculus	0.6750004	1	0.8711324	1
EM10E1081982	chr2	4267570	4267779	M. m. musculus	0.9489396	1	0.4283613	1
EM10E1081985	chr2	4302765	4302965	M. m. musculus	0.6993524	1	1.0	1
EM10E1081986	chr2	4303180	4303528	M. m. musculus	0.8314142	1	0.7657613	1
EM10E1081988	chr2	4304521	4304702	M. m. musculus	0.6759887	1	1.0	1
EM10E1081989	chr2	4305193	4305536	M. m. musculus	0.9939124	1	0.1148875	1
EM10E1081990	chr2	4306180	4306384	M. m. musculus	0.7228486	1	1.0	1
EM10E1081991	chr2	4306569	4306884	M. m. musculus	0.6981061	1	0.8596438	1
EM10E1081993	chr2	4331182	4331391	M. m. musculus	0.8163239	1	1.0	1
EM10E1081995	chr2	4338984	4339332	M. m. musculus	0.8711777	1	0.7221495	1
EM10E1081996	chr2	4341885	4342108	M. m. musculus	0.5778951	1	1.0	1
EM10E1081997	chr2	4344408	4344689	M. m. musculus	0.8566833	1	0.7393769	1
EM10E1081998	chr2	4344716	4344925	M. m. musculus	0.6682378	1	1.0	1
EM10E1081999	chr2	4345234	4345544	M. m. musculus	0.6682158	1	1.0	1
EM10E1082001	chr2	4351042	4351308	M. m. musculus	0.7496297	1	0.8299202	1
EM10E1082003	chr2	4367334	4367568	M. m. musculus	0.9710738	1	0.3317721	1
EM10E1082005	chr2	4394223	4394500	M. m. musculus	0.969928	1	0.2560409	1
EM10E1082007	chr2	4405847	4406178	M. m. musculus	0.9749875	1	0.4840529	1
EM10E1082008	chr2	4406183	4406431	M. m. musculus	0.956	1	1.0	1
EM10E1082014	chr2	4439929	4440219	M. m. musculus	0.8314271	1	0.7657489	1
EM10E1082015	chr2	4441422	4441622	M. m. musculus	0.981124	1	0.4499074	1
EM10E1082018	chr2	4446464	4446634	M. m. musculus	0.8389873	1	1.0	1
EM10E1082021	chr2	4450846	4451092	M. m. musculus	0.9981353	1	0.06224586	1
EM10E1082025	chr2	4460053	4460347	M. m. musculus	0.5706296	1	1.0	1
EM10E1082030	chr2	4470939	4471281	M. m. musculus	0.9225724	1	0.4855814	1
EM10E1082031	chr2	4477994	4478211	M. m. musculus	0.9964844	1	0.1389412	1
EM10E1082033	chr2	4479357	4479694	M. m. musculus	0.4014463	1	1.0	1
EM10E1082036	chr2	4495739	4496024	M. m. musculus	0.5999282	1	1.0	1
EM10E1082037	chr2	4497749	4497913	M. m. musculus	0.730707	1	1.0	1
EM10E1082042	chr2	4514138	4514419	M. m. musculus	0.6750092	1	0.8711291	1
EM10E1082043	chr2	4515442	4515763	M. m. musculus	0.8540866	1	0.6098804	1
EM10E1082044	chr2	4522373	4522710	M. m. musculus	0.6375091	1	1.0	1
EM10E1082047	chr2	4534229	4534578	M. m. musculus	0.3082074	1	1.0	1
EM10E1082050	chr2	4546232	4546515	M. m. musculus	0.5562665	1	1.0	1
EM10E1082051	chr2	4546930	4547210	M. m. musculus	0.5212659	1	1.0	1
EM10E1082052	chr2	4548209	4548557	M. m. musculus	0.4248532	1	1.0	1
EM10E1082053	chr2	4549190	4549521	M. m. musculus	0.4430538	1	1.0	1
EM10E1082058	chr2	4560080	4560286	M. m. musculus	0.9829577	1	0.4380441	1
EM10E1082059	chr2	4560988	4561325	M. m. musculus	0.7153752	1	0.8503651	1
EM10E1082060	chr2	4563614	4563945	M. m. musculus	0.5577824	1	1.0	1
EM10E1082061	chr2	4564372	4564683	M. m. musculus	0.7071409	1	1.0	1
EM10E1082062	chr2	4564691	4564988	M. m. musculus	0.9534602	1	0.4000769	1
EM10E1082067	chr2	4575549	4575762	M. m. musculus	0.7071717	1	1.0	1
EM10E1082070	chr2	4584295	4584457	M. m. musculus	0.8537817	1	1.0	1
EM10E1082072	chr2	4591036	4591381	M. m. musculus	0.7071405	1	1.0	1
EM10E1082073	chr2	4593019	4593296	M. m. musculus	0.5212646	1	1.0	1
EM10E1082074	chr2	4593378	4593644	M. m. musculus	0.7325693	1	0.8404683	1
EM10E1082076	chr2	4597620	4597824	M. m. musculus	0.6915393	1	1.0	1
EM10E1082081	chr2	4619092	4619245	M. m. musculus	0.9943718	1	0.1103527	1
EM10E1082085	chr2	4639868	4640207	M. m. musculus	0.5500547	1	0.9194196	1
EM10E1082086	chr2	4640729	4640887	M. m. musculus	0.7542528	1	1.0	1
EM10E1082088	chr2	4653373	4653572	M. m. musculus	0.9445682	1	0.5919851	1
EM10E1082091	chr2	4656790	4657139	M. m. musculus	0.7159053	1	0.7645334	1
EM10E1082096	chr2	4722993	4723207	M. m. musculus	0.9454312	1	1.0	1
EM10E1082097	chr2	4723218	4723402	M. m. musculus	0.945433	1	1.0	1
EM10E1082098	chr2	4727811	4728149	M. m. musculus	0.9194799	1	0.3565901	1
EM10E1082099	chr2	4762012	4762347	M. m. musculus	0.342152	1	1.0	1
EM10E1082104	chr2	4885921	4886128	M. m. musculus	0.6318755	1	1.0	1
EM10E1082106	chr2	4886830	4887145	M. m. musculus	0.8314607	1	1.0	1
EM10E1082107	chr2	4887247	4887527	M. m. musculus	0.722832	1	1.0	1
EM10E1082108	chr2	4887881	4888081	M. m. musculus	0.808673	1	1.0	1
EM10E1082109	chr2	4888086	4888435	M. m. musculus	0.4745957	1	1.0	1
EM10E1082110	chr2	4900021	4900300	M. m. musculus	0.6401979	1	0.8869076	1
EM10E1082111	chr2	4900432	4900740	M. m. musculus	0.5610988	1	0.9159066	1
EM10E1082112	chr2	4905175	4905421	M. m. musculus	0.6729625	1	0.877096	1
EM10E1082113	chr2	4905494	4905789	M. m. musculus	0.2651377	1	1.0	1
EM10E1082116	chr2	4914743	4915083	M. m. musculus	0.6231807	1	0.8936516	1
EM10E1082117	chr2	4922180	4922442	M. m. musculus	0.4811007	1	1.0	1
EM10E1082120	chr2	4923612	4923948	M. m. musculus	0.5890717	1	0.9064344	1
EM10E1082121	chr2	4923970	4924122	M. m. musculus	0.8239375	1	1.0	1
EM10E1082125	chr2	4926260	4926454	M. m. musculus	0.7228483	1	1.0	1
EM10E1082127	chr2	4942760	4943095	M. m. musculus	0.9785647	1	0.1740374	1
EM10E1082128	chr2	4945486	4945741	M. m. musculus	0.5441245	1	1.0	1
EM10E1082132	chr2	4992464	4992619	M. m. musculus	0.9191548	1	0.6485936	1
EM10E1082133	chr2	4992628	4992922	M. m. musculus	0.8837868	1	0.563071	1
EM10E1082136	chr2	4999558	4999757	M. m. musculus	0.6375361	1	1.0	1
EM10E1082137	chr2	4999908	5000153	M. m. musculus	0.7826867	1	0.8146096	1
EM10E1082138	chr2	5000526	5000828	M. m. musculus	0.6118688	1	0.8988934	1
EM10E1082139	chr2	5001208	5001542	M. m. musculus	0.2216073	1	1.0	1
EM10E1082144	chr2	5006177	5006392	M. m. musculus	0.6223816	1	1.0	1
EM10E1082145	chr2	5006396	5006679	M. m. musculus	0.815698	1	0.7802761	1
EM10E1082147	chr2	5011979	5012148	M. m. musculus	0.9851076	1	0.253591	1
EM10E1082149	chr2	5016547	5016893	M. m. musculus	0.4323883	1	0.9522491	1
EM10E1082151	chr2	5024329	5024495	M. m. musculus	0.7855032	1	1.0	1
EM10E1082155	chr2	5040132	5040473	M. m. musculus	0.4248565	1	1.0	1
EM10E1082156	chr2	5041287	5041577	M. m. musculus	0.4305772	1	1.0	1
EM10E1082158	chr2	5045492	5045839	M. m. musculus	0.5778269	1	0.9103444	1
EM10E1082164	chr2	5066124	5066275	M. m. musculus	0.9751275	1	0.3269523	1
EM10E1082165	chr2	5066314	5066480	M. m. musculus	0.9598724	1	0.377616	1
EM10E1082167	chr2	5067624	5067927	M. m. musculus	0.7096277	1	0.8535235	1
EM10E1082169	chr2	5068615	5068959	M. m. musculus	0.5015142	1	0.9335112	1
EM10E1082170	chr2	5069172	5069428	M. m. musculus	0.5033383	1	1.0	1
EM10E1082173	chr2	5082587	5082784	M. m. musculus	0.7710852	1	1.0	1
EM10E1082174	chr2	5082837	5083142	M. m. musculus	0.6942669	1	0.8627645	1
EM10E1082175	chr2	5083310	5083531	M. m. musculus	0.9163094	1	0.6567953	1
EM10E1082178	chr2	5099747	5100092	M. m. musculus	0.5385365	1	0.9235917	1
EM10E1082181	chr2	5117582	5117745	M. m. musculus	0.9997137	1	0.02418851	1
EM10E1082182	chr2	5117782	5118084	M. m. musculus	0.640937	1	1.0	1
EM10E1082186	chr2	5135065	5135320	M. m. musculus	0.4719591	1	1.0	1
EM10E1082189	chr2	5142292	5142641	M. m. musculus	0.694269	1	0.8627635	1
EM10E1082191	chr2	5152926	5153128	M. m. musculus	0.9749921	1	0.4840251	1
EM10E1082199	chr2	5224455	5224726	M. m. musculus	0.9920794	1	0.09915192	1
EM10E1082200	chr2	5242329	5242582	M. m. musculus	0.7886987	1	0.802513	1
EM10E1082202	chr2	5246446	5246771	M. m. musculus	0.8758877	1	0.7161571	1
EM10E1082203	chr2	5254864	5255209	M. m. musculus	0.5044991	1	1.0	1
EM10E1082208	chr2	5321627	5321948	M. m. musculus	0.4346352	1	1.0	1
EM10E1082210	chr2	5350270	5350515	M. m. musculus	0.7620711	1	1.0	1
EM10E1082211	chr2	5350881	5351225	M. m. musculus	0.9948546	1	0.06127402	1
EM10E1082213	chr2	5364070	5364409	M. m. musculus	0.9342035	1	0.382448	1
EM10E1082218	chr2	5382978	5383308	M. m. musculus	0.7071395	1	1.0	1
EM10E1082219	chr2	5386791	5387130	M. m. musculus	0.7886894	1	0.8025193	1
EM10E1082220	chr2	5387269	5387616	M. m. musculus	0.6174632	1	0.8958972	1
EM10E1082224	chr2	5414860	5415131	M. m. musculus	0.9008473	1	0.5318207	1
EM10E1082227	chr2	5462804	5463022	M. m. musculus	0.9836381	1	0.1896224	1
EM10E1082228	chr2	5463692	5464022	M. m. musculus	0.9310674	1	0.4649093	1
EM10E1082229	chr2	5473995	5474304	M. m. musculus	0.8802311	1	0.5691368	1
EM10E1082234	chr2	5518513	5518856	M. m. musculus	0.6117547	1	0.898096	1
EM10E1082238	chr2	5553717	5554047	M. m. musculus	0.9671077	1	0.2674357	1
EM10E1082241	chr2	5568481	5568830	M. m. musculus	0.9225698	1	0.4855874	1
EM10E1082242	chr2	5568918	5569083	M. m. musculus	0.8365878	1	0.7606926	1
EM10E1082243	chr2	5597000	5597316	M. m. musculus	0.6117559	1	0.8980965	1
EM10E1082247	chr2	5602684	5602967	M. m. musculus	0.9671094	1	0.2674301	1
EM10E1082248	chr2	5603393	5603706	M. m. musculus	0.9725657	1	0.1994823	1
EM10E1082251	chr2	5615082	5615391	M. m. musculus	0.6148423	1	1.0	1
EM10E1082252	chr2	5615421	5615590	M. m. musculus	0.8893123	1	1.0	1
EM10E1082254	chr2	5618161	5618378	M. m. musculus	0.9836382	1	0.1896223	1
EM10E1082256	chr2	5623628	5623938	M. m. musculus	0.9027374	1	0.6773736	1
EM10E1082258	chr2	5636662	5636890	M. m. musculus	0.6073824	1	1.0	1
EM10E1082259	chr2	5636894	5637232	M. m. musculus	0.820973	1	0.7755467	1
EM10E1082262	chr2	5648046	5648393	M. m. musculus	0.3128805	1	1.0	1
EM10E1082263	chr2	5673827	5674048	M. m. musculus	0.5925482	1	1.0	1
EM10E1082264	chr2	5674080	5674249	M. m. musculus	0.8314919	1	1.0	1
EM10E1082269	chr2	5678683	5679031	M. m. musculus	0.8196623	1	0.6647764	1
EM10E1082271	chr2	5680744	5681078	M. m. musculus	0.897531	1	0.538197	1
EM10E1082275	chr2	5696583	5696913	M. m. musculus	0.9710707	1	0.331787	1
EM10E1082280	chr2	5717679	5717932	M. m. musculus	0.7325702	1	0.8404687	1
EM10E1082281	chr2	5718631	5718831	M. m. musculus	0.9508201	1	1.0	1
EM10E1082282	chr2	5718876	5719191	M. m. musculus	0.8610447	1	1.0	1
EM10E1082283	chr2	5719315	5719470	M. m. musculus	0.9999629	1	0.1012486	1
EM10E1082284	chr2	5719612	5719960	M. m. musculus	0.8162983	1	1.0	1
EM10E1082288	chr2	5735798	5735997	M. m. musculus	0.8537756	1	1.0	1
EM10E1082293	chr2	5751902	5752128	M. m. musculus	0.7228452	1	1.0	1
EM10E1082295	chr2	5773768	5774109	M. m. musculus	0.7153741	1	0.8503657	1
EM10E1082302	chr2	5815148	5815416	M. m. musculus	0.6148552	1	1.0	1
EM10E1082305	chr2	5817777	5818122	M. m. musculus	0.6174632	1	0.8958972	1
EM10E1082307	chr2	5829493	5829840	M. m. musculus	0.7173913	1	0.8551309	1
EM10E1082311	chr2	5849213	5849423	M. m. musculus	0.9465287	1	0.4221059	1
EM10E1082312	chr2	5849865	5850193	M. m. musculus	0.9110954	1	0.663309	1
EM10E1082315	chr2	5899788	5899943	M. m. musculus	0.9969023	1	0.1317259	1
EM10E1082316	chr2	5900072	5900421	M. m. musculus	0.9843605	1	0.1459175	1
EM10E1082323	chr2	5944160	5944504	M. m. musculus	0.8133797	1	0.6628764	1
EM10E1082327	chr2	5947286	5947471	M. m. musculus	0.8537765	1	1.0	1
EM10E1082332	chr2	5956064	5956254	M. m. musculus	0.972738	1	0.3240124	1
EM10E1082333	chr2	5956520	5956773	M. m. musculus	0.7698902	1	1.0	1
EM10E1082334	chr2	5957229	5957432	M. m. musculus	0.9570399	1	0.5556313	1
EM10E1082337	chr2	6007649	6007899	M. m. musculus	0.8941725	1	0.5445019	1
EM10E1082338	chr2	6025412	6025666	M. m. musculus	0.5281597	1	1.0	1
EM10E1082341	chr2	6077657	6078004	M. m. musculus	0.6003838	1	0.902354	1
EM10E1082342	chr2	6079851	6080013	M. m. musculus	0.9851076	1	0.2535913	1
EM10E1082343	chr2	6084950	6085175	M. m. musculus	0.9534666	1	0.4000567	1
EM10E1082347	chr2	6103753	6104101	M. m. musculus	0.3421505	1	1.0	1
EM10E1082348	chr2	6105184	6105514	M. m. musculus	0.7228228	1	1.0	1
EM10E1082349	chr2	6105628	6105964	M. m. musculus	0.9305664	1	0.6253963	1
EM10E1082353	chr2	6133109	6133263	M. m. musculus	0.846423	1	1.0	1
EM10E1082354	chr2	6133760	6134106	M. m. musculus	0.9191326	1	0.6486347	1
EM10E1082355	chr2	6134279	6134469	M. m. musculus	0.8464141	1	1.0	1
EM10E1082356	chr2	6134611	6134804	M. m. musculus	0.7464015	1	1.0	1
EM10E1082357	chr2	6134837	6135186	M. m. musculus	0.5999179	1	1.0	1
EM10E1082364	chr2	6193793	6194096	M. m. musculus	0.9524322	1	0.3192143	1
EM10E1082367	chr2	6198525	6198866	M. m. musculus	0.8262157	1	0.7707063	1
EM10E1082369	chr2	6200338	6200682	M. m. musculus	0.8766262	1	0.5751454	1
EM10E1082370	chr2	6200733	6200947	M. m. musculus	0.5778941	1	1.0	1
EM10E1082372	chr2	6215163	6215396	M. m. musculus	0.7552836	1	0.8262502	1
EM10E1082373	chr2	6217134	6217431	M. m. musculus	0.5076446	1	1.0	1
EM10E1082374	chr2	6217514	6217677	M. m. musculus	0.9560042	1	1.0	1
EM10E1082376	chr2	6218044	6218233	M. m. musculus	0.9656963	1	1.0	1
EM10E1082378	chr2	6255840	6256104	M. m. musculus	0.9817197	1	0.2003936	1
EM10E1082381	chr2	6260316	6260490	M. m. musculus	0.9412129	1	0.6005912	1
EM10E1082383	chr2	6267618	6267925	M. m. musculus	0.6981042	1	0.8596444	1
EM10E1082384	chr2	6271948	6272274	M. m. musculus	0.804999	1	0.7894624	1
EM10E1082386	chr2	6277818	6277997	M. m. musculus	0.6993558	1	1.0	1
EM10E1082388	chr2	6283523	6283673	M. m. musculus	0.885134	1	0.7037582	1
EM10E1082392	chr2	6326872	6327190	M. m. musculus	0.9796568	1	0.2113154	1
EM10E1082393	chr2	6327353	6327701	M. m. musculus	0.941196	1	0.6006366	1
EM10E1082396	chr2	6330481	6330810	M. m. musculus	0.88023	1	0.5691383	1
EM10E1082400	chr2	6335405	6335687	M. m. musculus	0.9282955	1	0.4718461	1
EM10E1082401	chr2	6336402	6336736	M. m. musculus	0.6142302	1	1.0	1
EM10E1082405	chr2	6339958	6340132	M. m. musculus	0.8086799	1	1.0	1
EM10E1082406	chr2	6340174	6340522	M. m. musculus	0.7188419	1	0.7551656	1
EM10E1082408	chr2	6342796	6343126	M. m. musculus	0.8619506	1	0.6005016	1
EM10E1082409	chr2	6354971	6355317	M. m. musculus	0.700286	1	0.7712108	1
EM10E1082410	chr2	6355575	6355790	M. m. musculus	0.9268539	1	0.6332811	1
EM10E1082411	chr2	6355823	6356075	M. m. musculus	0.3790293	1	1.0	1
EM10E1082413	chr2	6357441	6357753	M. m. musculus	0.4876437	1	1.0	1
EM10E1082414	chr2	6357916	6358250	M. m. musculus	0.4755416	1	0.9402345	1
EM10E1082423	chr2	6380775	6381114	M. m. musculus	0.5336555	1	0.9244177	1
EM10E1082427	chr2	6389237	6389582	M. m. musculus	0.6289092	1	0.8913576	1
EM10E1082429	chr2	6393693	6393865	M. m. musculus	0.6148604	1	1.0	1
EM10E1082430	chr2	6394023	6394338	M. m. musculus	0.3901198	1	1.0	1
EM10E1082433	chr2	6428691	6428950	M. m. musculus	0.8915762	1	0.4663755	1
EM10E1082436	chr2	6447170	6447512	M. m. musculus	0.5903501	1	0.8411056	1
EM10E1082439	chr2	6468581	6468901	M. m. musculus	0.5634158	1	1.0	1
EM10E1082443	chr2	6483138	6483469	M. m. musculus	0.7188379	1	0.7551704	1
EM10E1082444	chr2	6483545	6483779	M. m. musculus	0.8416912	1	0.755528	1
EM10E1082445	chr2	6483784	6484117	M. m. musculus	0.9929401	1	0.07461556	1
EM10E1082448	chr2	6488040	6488190	M. m. musculus	0.9377631	1	0.6090199	1
EM10E1082449	chr2	6488196	6488539	M. m. musculus	0.36819	1	1.0	1
EM10E1082451	chr2	6511922	6512215	M. m. musculus	0.6822795	1	0.8678586	1
EM10E1082452	chr2	6543314	6543628	M. m. musculus	0.9060563	1	0.5335449	1
EM10E1082453	chr2	6544925	6545243	M. m. musculus	0.5653328	1	1.0	1
EM10E1082454	chr2	6547611	6547811	M. m. musculus	0.9653524	1	0.526243	1
EM10E1082457	chr2	6550000	6550289	M. m. musculus	0.9854466	1	1.0	1
EM10E1082458	chr2	6551917	6552258	M. m. musculus	0.5851724	1	1.0	1
EM10E1082462	chr2	6623730	6623990	M. m. musculus	0.3681883	1	1.0	1
EM10E1082469	chr2	6701086	6701405	M. m. musculus	0.4369195	1	1.0	1
EM10E1082471	chr2	6709697	6709922	M. m. musculus	0.7463942	1	1.0	1
EM10E1082472	chr2	6710489	6710683	M. m. musculus	0.9431868	1	0.6114817	1
EM10E1082476	chr2	6713957	6714293	M. m. musculus	0.7153742	1	0.8503656	1
EM10E1082478	chr2	6718377	6718712	M. m. musculus	0.8872957	1	0.5569433	1
EM10E1082481	chr2	6721523	6721819	M. m. musculus	0.3523834	1	1.0	1
EM10E1082482	chr2	6721824	6722139	M. m. musculus	0.5174782	1	0.9291056	1
EM10E1082487	chr2	6726324	6726653	M. m. musculus	0.902774	1	1.0	1
EM10E1082489	chr2	6730969	6731218	M. m. musculus	0.8262319	1	0.7706915	1
EM10E1082490	chr2	6733601	6733943	M. m. musculus	0.6692301	1	0.8738511	1
EM10E1082492	chr2	6744811	6745156	M. m. musculus	0.9408072	1	0.3538469	1
EM10E1082494	chr2	6854329	6854529	M. m. musculus	0.997284	1	0.1246228	1
EM10E1082495	chr2	6869599	6869751	M. m. musculus	0.8682757	1	1.0	1
EM10E1082496	chr2	6873907	6874251	M. m. musculus	0.9017896	1	0.4483906	1
EM10E1082497	chr2	6875147	6875496	M. m. musculus	0.5925207	1	1.0	1
EM10E1082498	chr2	6876518	6876820	M. m. musculus	0.754215	1	1.0	1
EM10E1082499	chr2	6877638	6877849	M. m. musculus	0.715004	1	1.0	1
EM10E1082500	chr2	6878588	6878936	M. m. musculus	0.7153744	1	0.8503656	1
EM10E1082501	chr2	6880034	6880382	M. m. musculus	0.699317	1	1.0	1
EM10E1082502	chr2	6881383	6881700	M. m. musculus	0.926844	1	0.6333028	1
EM10E1082504	chr2	6888792	6889010	M. m. musculus	0.9281281	1	1.0	1
EM10E1082506	chr2	6948016	6948316	M. m. musculus	0.8537579	1	1.0	1
EM10E1082508	chr2	6955537	6955885	M. m. musculus	0.8209709	1	0.7755486	1
EM10E1082515	chr2	7077730	7078006	M. m. musculus	0.6073735	1	1.0	1
EM10E1082521	chr2	7086013	7086186	M. m. musculus	0.970185	1	1.0	1
EM10E1082523	chr2	7088399	7088741	M. m. musculus	0.7620507	1	1.0	1
EM10E1082524	chr2	7092354	7092585	M. m. musculus	0.7620744	1	1.0	1
EM10E1082526	chr2	7119074	7119409	M. m. musculus	0.9978317	1	0.02584823	1
EM10E1082527	chr2	7128226	7128481	M. m. musculus	0.7306886	1	1.0	1
EM10E1082529	chr2	7198287	7198575	M. m. musculus	0.8615807	1	0.7337483	1
EM10E1082530	chr2	7229212	7229493	M. m. musculus	0.9254644	1	0.4787357	1
EM10E1082533	chr2	7246492	7246808	M. m. musculus	0.9157421	1	1.0	1
EM10E1082535	chr2	7255300	7255611	M. m. musculus	0.6223644	1	1.0	1
EM10E1082537	chr2	7264481	7264664	M. m. musculus	0.9771419	1	0.4728894	1
EM10E1082546	chr2	7355515	7355793	M. m. musculus	0.5851854	1	1.0	1
EM10E1082548	chr2	7394216	7394397	M. m. musculus	0.9845446	1	0.1843001	1
EM10E1082549	chr2	7397353	7397656	M. m. musculus	0.595644	1	0.9078265	1
EM10E1082550	chr2	7399768	7399971	M. m. musculus	0.9618877	1	0.3700581	1
EM10E1082551	chr2	7400828	7401113	M. m. musculus	0.9412004	1	0.6006243	1
EM10E1082553	chr2	7535763	7535936	M. m. musculus	0.9783816	1	1.0	1
EM10E1082554	chr2	7583005	7583345	M. m. musculus	0.889293	1	1.0	1
EM10E1082560	chr2	8019690	8020029	M. m. musculus	0.2565306	1	1.0	1
EM10E1082561	chr2	8281199	8281547	M. m. musculus	0.9879191	1	0.126371	1
EM10E1082563	chr2	8681405	8681688	M. m. musculus	0.8314287	1	0.7657474	1
EM10E1082565	chr2	8787090	8787413	M. m. musculus	0.5555667	1	0.9176815	1
EM10E1082566	chr2	9438160	9438352	M. m. musculus	0.9957232	1	1.0	1
EM10E1082567	chr2	9438409	9438632	M. m. musculus	0.9398453	1	1.0	1
EM10E1082569	chr2	9524819	9525161	M. m. musculus	0.7038565	1	0.8566228	1
EM10E1082570	chr2	9589975	9590273	M. m. musculus	0.8209837	1	0.7755371	1
EM10E1082571	chr2	9598843	9599191	M. m. musculus	0.6681972	1	1.0	1
EM10E1082572	chr2	9599196	9599379	M. m. musculus	0.6837556	1	1.0	1
EM10E1082573	chr2	9609808	9610132	M. m. musculus	0.6148333	1	1.0	1
EM10E1082576	chr2	9637805	9638090	M. m. musculus	0.8610482	1	1.0	1
EM10E1082580	chr2	9796769	9797099	M. m. musculus	0.4876374	1	1.0	1
EM10E1082581	chr2	9797276	9797554	M. m. musculus	0.7932364	1	1.0	1
EM10E1082582	chr2	9823020	9823369	M. m. musculus	0.7776545	1	0.8107729	1
EM10E1082583	chr2	9825488	9825799	M. m. musculus	0.7149819	1	1.0	1
EM10E1082587	chr2	9865040	9865385	M. m. musculus	0.9923863	1	0.1288236	1
EM10E1082595	chr2	9876032	9876358	M. m. musculus	0.5420948	1	1.0	1
EM10E1082596	chr2	9876672	9876939	M. m. musculus	0.4681796	1	1.0	1
EM10E1082597	chr2	9877344	9877537	M. m. musculus	0.7620778	1	1.0	1
EM10E1082598	chr2	9877597	9877917	M. m. musculus	0.6223548	1	1.0	1
EM10E1082599	chr2	9879310	9879549	M. m. musculus	0.9454298	1	1.0	1
EM10E1082600	chr2	9879555	9879838	M. m. musculus	0.8342126	1	0.7723124	1
EM10E1082601	chr2	9880035	9880247	M. m. musculus	0.7932518	1	1.0	1
EM10E1082602	chr2	9880715	9881060	M. m. musculus	0.7385134	1	1.0	1
EM10E1082603	chr2	9881699	9881857	M. m. musculus	0.8824018	1	1.0	1
EM10E1082604	chr2	9882191	9882473	M. m. musculus	0.9220119	1	1.0	1
EM10E1082605	chr2	9882774	9883058	M. m. musculus	0.8239138	1	1.0	1
EM10E1082606	chr2	9883586	9883762	M. m. musculus	0.9783815	1	1.0	1
EM10E1082607	chr2	9884325	9884672	M. m. musculus	0.7385185	1	1.0	1
EM10E1082609	chr2	9885309	9885652	M. m. musculus	0.3681866	1	1.0	1
EM10E1082610	chr2	9885937	9886097	M. m. musculus	0.9912689	1	1.0	1
EM10E1082611	chr2	9886135	9886327	M. m. musculus	0.9281312	1	1.0	1
EM10E1082612	chr2	9886356	9886594	M. m. musculus	0.7306927	1	1.0	1
EM10E1082614	chr2	9886958	9887162	M. m. musculus	0.9191476	1	0.6486046	1
EM10E1082615	chr2	9887232	9887556	M. m. musculus	0.8537558	1	1.0	1
EM10E1082616	chr2	9887734	9887952	M. m. musculus	0.9979491	1	0.1106944	1
EM10E1082617	chr2	9887965	9888168	M. m. musculus	0.9027868	1	1.0	1
EM10E1082618	chr2	9888319	9888656	M. m. musculus	0.9556541	1	0.392641	1
EM10E1082619	chr2	9889030	9889347	M. m. musculus	0.4248567	1	1.0	1
EM10E1082620	chr2	9890481	9890790	M. m. musculus	0.7038675	1	0.8566174	1
EM10E1082622	chr2	9893814	9894011	M. m. musculus	0.9445705	1	0.5919791	1
EM10E1082623	chr2	9894124	9894301	M. m. musculus	0.8753838	1	1.0	1
EM10E1082624	chr2	9894740	9894948	M. m. musculus	0.8157047	1	0.780273	1
EM10E1082626	chr2	9897329	9897660	M. m. musculus	0.9656929	1	1.0	1
EM10E1082630	chr2	9899918	9900125	M. m. musculus	0.8682633	1	1.0	1
EM10E1082637	chr2	9909078	9909240	M. m. musculus	0.743043	1	1.0	1
EM10E1082638	chr2	9910884	9911214	M. m. musculus	0.9653455	1	0.5262733	1
EM10E1082639	chr2	9923639	9923975	M. m. musculus	0.8176079	1	0.657848	1
EM10E1082640	chr2	9954172	9954452	M. m. musculus	0.6461528	1	0.8841751	1
EM10E1082642	chr2	9960898	9961222	M. m. musculus	0.8766227	1	0.5751508	1
EM10E1082643	chr2	9961402	9961635	M. m. musculus	0.9398441	1	1.0	1
EM10E1082644	chr2	9962905	9963158	M. m. musculus	0.9508182	1	1.0	1
EM10E1082646	chr2	9974650	9974907	M. m. musculus	0.645155	1	1.0	1
EM10E1082647	chr2	9975082	9975416	M. m. musculus	0.9993883	1	0.01223207	1
EM10E1082650	chr2	9977938	9978089	M. m. musculus	0.8985598	1	0.6963973	1
EM10E1082654	chr2	10013275	10013504	M. m. musculus	0.7542351	1	1.0	1
EM10E1082655	chr2	10015140	10015405	M. m. musculus	0.7854804	1	1.0	1
EM10E1082656	chr2	10019854	10020104	M. m. musculus	0.4746112	1	1.0	1
EM10E1082658	chr2	10020824	10021002	M. m. musculus	0.7785299	1	1.0	1
EM10E1082661	chr2	10052507	10052839	M. m. musculus	0.691508	1	1.0	1
EM10E1082662	chr2	10053305	10053654	M. m. musculus	0.9952099	1	0.1015628	1
EM10E1082669	chr2	10084444	10084622	M. m. musculus	0.838984	1	1.0	1
EM10E1082670	chr2	10084786	10085099	M. m. musculus	0.468173	1	1.0	1
EM10E1082671	chr2	10085128	10085477	M. m. musculus	0.939055	1	0.4437463	1
EM10E1082674	chr2	10092440	10092589	M. m. musculus	0.7699166	1	1.0	1
EM10E1082675	chr2	10099248	10099504	M. m. musculus	0.46181	1	1.0	1
EM10E1082676	chr2	10103502	10103767	M. m. musculus	0.4554992	1	1.0	1
EM10E1082680	chr2	10130265	10130603	M. m. musculus	0.6840893	1	0.8719374	1
EM10E1082681	chr2	10130983	10131319	M. m. musculus	0.5420897	1	1.0	1
EM10E1082683	chr2	10132327	10132657	M. m. musculus	0.5281468	1	1.0	1
EM10E1082684	chr2	10132950	10133274	M. m. musculus	0.3082075	1	1.0	1
EM10E1082685	chr2	10133436	10133785	M. m. musculus	0.9387246	1	0.3596064	1
EM10E1082686	chr2	10135167	10135408	M. m. musculus	0.5421107	1	1.0	1
EM10E1082687	chr2	10135416	10135656	M. m. musculus	0.9570393	1	0.5556338	1
EM10E1082688	chr2	10135779	10135943	M. m. musculus	0.8940894	1	0.6908325	1
EM10E1082689	chr2	10136214	10136508	M. m. musculus	0.4248598	1	1.0	1
EM10E1082692	chr2	10145341	10145508	M. m. musculus	0.8893139	1	1.0	1
EM10E1082693	chr2	10157446	10157779	M. m. musculus	0.9864864	1	0.111276	1
EM10E1082694	chr2	10157979	10158133	M. m. musculus	0.7464062	1	1.0	1
EM10E1082695	chr2	10158170	10158511	M. m. musculus	0.7268453	1	0.8438402	1
EM10E1082697	chr2	10166886	10167083	M. m. musculus	0.9710765	1	0.3317605	1
EM10E1082702	chr2	10269108	10269300	M. m. musculus	0.997284	1	0.1246226	1
EM10E1082703	chr2	10277124	10277395	M. m. musculus	0.9282985	1	0.4718397	1
EM10E1082705	chr2	10298453	10298787	M. m. musculus	0.7382641	1	0.8370314	1
EM10E1082708	chr2	10309852	10310048	M. m. musculus	0.9899663	1	0.1482487	1
EM10E1082709	chr2	10312262	10312574	M. m. musculus	0.7941616	1	0.798258	1
EM10E1082713	chr2	10319488	10319832	M. m. musculus	0.7650335	1	0.7142979	1
EM10E1082717	chr2	10368417	10368695	M. m. musculus	0.5778164	1	0.9103496	1
EM10E1082721	chr2	10375040	10375361	M. m. musculus	0.6148412	1	1.0	1
EM10E1082722	chr2	10375867	10376109	M. m. musculus	0.8464044	1	1.0	1
EM10E1082723	chr2	10376266	10376606	M. m. musculus	0.6682106	1	1.0	1
EM10E1082724	chr2	10376900	10377056	M. m. musculus	0.8824032	1	1.0	1
EM10E1082725	chr2	10377069	10377387	M. m. musculus	0.8163007	1	1.0	1
EM10E1082726	chr2	10377598	10377947	M. m. musculus	0.9478209	1	0.5832189	1
EM10E1082727	chr2	10378407	10378626	M. m. musculus	0.9609636	1	1.0	1
EM10E1082728	chr2	10378719	10379061	M. m. musculus	0.730668	1	1.0	1
EM10E1082729	chr2	10379463	10379750	M. m. musculus	0.7932345	1	1.0	1
EM10E1082730	chr2	10379887	10380110	M. m. musculus	0.7385384	1	1.0	1
EM10E1082732	chr2	10404448	10404768	M. m. musculus	0.5006403	1	0.9363287	1
EM10E1082738	chr2	10830983	10831332	M. m. musculus	0.9254597	1	0.4787466	1
EM10E1082739	chr2	11010632	11010979	M. m. musculus	0.71537	1	0.8503678	1
EM10E1082740	chr2	11016450	11016601	M. m. musculus	0.8314923	1	1.0	1
EM10E1082751	chr2	11166134	11166473	M. m. musculus	0.9875996	1	0.1055833	1
EM10E1082753	chr2	11174361	11174693	M. m. musculus	0.5076405	1	1.0	1
EM10E1082754	chr2	11174771	11175111	M. m. musculus	0.5350928	1	1.0	1
EM10E1082758	chr2	11176246	11176592	M. m. musculus	0.3523833	1	1.0	1
EM10E1082759	chr2	11176881	11177228	M. m. musculus	0.9966175	1	0.08484618	1
EM10E1082762	chr2	11186401	11186733	M. m. musculus	0.3681912	1	1.0	1
EM10E1082763	chr2	11191430	11191772	M. m. musculus	0.9053564	1	0.4388992	1
EM10E1082764	chr2	11193116	11193462	M. m. musculus	0.3790288	1	1.0	1
EM10E1082766	chr2	11194345	11194637	M. m. musculus	0.3735816	1	1.0	1
EM10E1082769	chr2	11197420	11197683	M. m. musculus	0.8872987	1	0.5569407	1
EM10E1082770	chr2	11197740	11197955	M. m. musculus	0.7385491	1	1.0	1
EM10E1082771	chr2	11198094	11198294	M. m. musculus	0.9445691	1	0.5919826	1
EM10E1082772	chr2	11198946	11199283	M. m. musculus	0.6060636	1	0.9002477	1
EM10E1082773	chr2	11199469	11199814	M. m. musculus	0.2728741	1	1.0	1
EM10E1082774	chr2	11199913	11200113	M. m. musculus	0.9152933	1	0.5046253	1
EM10E1082776	chr2	11202070	11202273	M. m. musculus	0.999357	1	0.01636178	1
EM10E1082779	chr2	11208794	11209015	M. m. musculus	0.6528262	1	1.0	1
EM10E1082780	chr2	11209804	11210139	M. m. musculus	0.9954615	1	0.04697181	1
EM10E1082781	chr2	11210560	11210903	M. m. musculus	0.3472386	1	1.0	1
EM10E1082782	chr2	11214977	11215317	M. m. musculus	0.9685369	1	0.2617333	1
EM10E1082783	chr2	11215328	11215633	M. m. musculus	0.9948023	1	0.1059259	1
EM10E1082785	chr2	11221366	11221545	M. m. musculus	0.6682417	1	1.0	1
EM10E1082787	chr2	11224012	11224347	M. m. musculus	0.7604938	1	0.7186289	1
EM10E1082792	chr2	11293295	11293621	M. m. musculus	0.993291	1	0.07229057	1
EM10E1082795	chr2	11325064	11325400	M. m. musculus	0.3523848	1	1.0	1
EM10E1082797	chr2	11336879	11337228	M. m. musculus	0.6117537	1	0.8980963	1
EM10E1082800	chr2	11344313	11344583	M. m. musculus	0.6148533	1	1.0	1
EM10E1082801	chr2	11360488	11360646	M. m. musculus	0.7385597	1	1.0	1
EM10E1082803	chr2	11367780	11368126	M. m. musculus	0.9408075	1	0.3538462	1
EM10E1082804	chr2	11370233	11370573	M. m. musculus	0.9905429	1	0.08940186	1
EM10E1082805	chr2	11370654	11370926	M. m. musculus	0.9978314	1	0.05106114	1
EM10E1082806	chr2	11372102	11372448	M. m. musculus	0.4072091	1	1.0	1
EM10E1082810	chr2	11407030	11407350	M. m. musculus	0.8382387	1	0.6318091	1
EM10E1082811	chr2	11411059	11411341	M. m. musculus	0.7776646	1	0.8107661	1
EM10E1082813	chr2	11430419	11430758	M. m. musculus	0.8540849	1	0.6098822	1
EM10E1082814	chr2	11430769	11430919	M. m. musculus	0.9966879	1	0.1383438	1
EM10E1082817	chr2	11433972	11434299	M. m. musculus	0.842259	1	0.6264184	1
EM10E1082819	chr2	11438183	11438532	M. m. musculus	0.577827	1	0.9103444	1
EM10E1082823	chr2	11452350	11452675	M. m. musculus	0.969927	1	0.2560447	1
EM10E1082824	chr2	11452721	11452887	M. m. musculus	0.8682708	1	1.0	1
EM10E1082825	chr2	11453579	11453864	M. m. musculus	0.9440945	1	0.4293721	1
EM10E1082826	chr2	11463313	11463658	M. m. musculus	0.4077911	1	1.0	1
EM10E1082827	chr2	11466220	11466568	M. m. musculus	0.3845409	1	1.0	1
EM10E1082830	chr2	11483812	11484161	M. m. musculus	0.3082065	1	1.0	1
EM10E1082831	chr2	11488125	11488394	M. m. musculus	0.7306831	1	1.0	1
EM10E1082834	chr2	11501984	11502149	M. m. musculus	0.7699136	1	1.0	1
EM10E1082835	chr2	11505862	11506013	M. m. musculus	0.8961132	1	1.0	1
EM10E1082836	chr2	11506094	11506439	M. m. musculus	0.675951	1	1.0	1
EM10E1082837	chr2	11506712	11507057	M. m. musculus	0.9342003	1	0.6173187	1
EM10E1082839	chr2	11507582	11507737	M. m. musculus	0.9609431	1	0.5604899	1
EM10E1082840	chr2	11508446	11508708	M. m. musculus	0.8365812	1	0.7606949	1
EM10E1082845	chr2	11534335	11534595	M. m. musculus	0.8941726	1	0.5445006	1
EM10E1082847	chr2	11540715	11541032	M. m. musculus	0.461804	1	1.0	1
EM10E1082850	chr2	11549160	11549502	M. m. musculus	0.8941663	1	0.54451	1
EM10E1082854	chr2	11552985	11553194	M. m. musculus	0.556272	1	1.0	1
EM10E1082856	chr2	11557795	11558025	M. m. musculus	0.6451617	1	1.0	1
EM10E1082857	chr2	11558045	11558387	M. m. musculus	0.6073581	1	1.0	1
EM10E1082858	chr2	11558396	11558582	M. m. musculus	0.8464158	1	1.0	1
EM10E1082859	chr2	11558637	11558984	M. m. musculus	0.6837183	1	1.0	1
EM10E1082860	chr2	11559009	11559159	M. m. musculus	0.8682739	1	1.0	1
EM10E1082863	chr2	11568059	11568404	M. m. musculus	0.8613598	1	0.5193177	1
EM10E1082869	chr2	11602864	11603067	M. m. musculus	0.7777108	1	1.0	1
EM10E1082870	chr2	11603131	11603331	M. m. musculus	0.6299417	1	1.0	1
EM10E1082871	chr2	11607940	11608288	M. m. musculus	0.9638358	1	0.3624951	1
EM10E1082872	chr2	11608762	11609017	M. m. musculus	0.4492494	1	1.0	1
EM10E1082875	chr2	11639863	11640186	M. m. musculus	0.8872943	1	0.5569456	1
EM10E1082876	chr2	11641912	11642254	M. m. musculus	0.4248569	1	1.0	1
EM10E1082879	chr2	11647283	11647468	M. m. musculus	0.8389826	1	1.0	1
EM10E1082880	chr2	11647554	11647718	M. m. musculus	0.9761006	1	0.4787766	1
EM10E1082887	chr2	11658182	11658514	M. m. musculus	0.6375078	1	1.0	1
EM10E1082888	chr2	11659393	11659602	M. m. musculus	0.9222891	1	0.6565536	1
EM10E1082889	chr2	11659946	11660179	M. m. musculus	0.9069663	1	0.6703975	1
EM10E1082891	chr2	11660439	11660671	M. m. musculus	0.9675775	1	0.3471766	1
EM10E1082897	chr2	11667701	11668014	M. m. musculus	0.6576835	1	0.8791224	1
EM10E1082904	chr2	11697744	11697961	M. m. musculus	0.8210048	1	0.7773736	1
EM10E1082909	chr2	11700745	11701091	M. m. musculus	0.4492433	1	1.0	1
EM10E1082912	chr2	11709995	11710243	M. m. musculus	0.8566904	1	0.7393689	1
EM10E1082913	chr2	11710406	11710628	M. m. musculus	0.8823923	1	1.0	1
EM10E1082914	chr2	11710868	11711082	M. m. musculus	0.6605171	1	1.0	1
EM10E1082915	chr2	11711114	11711446	M. m. musculus	0.6952086	1	0.8665642	1
EM10E1082916	chr2	11711481	11711813	M. m. musculus	0.8365734	1	0.7607025	1
EM10E1082917	chr2	11713266	11713612	M. m. musculus	0.834181	1	0.6371396	1
EM10E1082919	chr2	11717854	11718185	M. m. musculus	0.8501831	1	0.6154546	1
EM10E1082921	chr2	11722307	11722494	M. m. musculus	0.8416939	1	0.7555283	1
EM10E1082928	chr2	11781988	11782169	M. m. musculus	0.8823995	1	1.0	1
EM10E1082929	chr2	11782271	11782607	M. m. musculus	0.9657341	1	0.3548613	1
EM10E1082930	chr2	11782924	11783092	M. m. musculus	0.7056084	1	1.0	1
EM10E1082931	chr2	11783098	11783446	M. m. musculus	0.6461466	1	0.8841761	1
EM10E1082932	chr2	11783497	11783651	M. m. musculus	0.9340813	1	1.0	1
EM10E1082942	chr2	12028143	12028450	M. m. musculus	0.7716991	1	0.6440159	1
EM10E1082943	chr2	12028554	12028758	M. m. musculus	0.9994743	1	0.03208161	1
EM10E1082944	chr2	12028760	12028936	M. m. musculus	0.9811249	1	0.4499007	1
EM10E1082947	chr2	12038362	12038669	M. m. musculus	0.5281515	1	1.0	1
EM10E1082948	chr2	12054210	12054485	M. m. musculus	0.896099	1	1.0	1
EM10E1082951	chr2	12058052	12058384	M. m. musculus	0.7149767	1	1.0	1
EM10E1082952	chr2	12070591	12070934	M. m. musculus	0.800954	1	1.0	1
EM10E1082953	chr2	12070961	12071303	M. m. musculus	0.7149751	1	1.0	1
EM10E1082961	chr2	12180170	12180519	M. m. musculus	0.3845426	1	1.0	1
EM10E1082964	chr2	12214580	12214788	M. m. musculus	0.7996074	1	0.7939027	1
EM10E1082968	chr2	12292695	12292960	M. m. musculus	0.6223713	1	1.0	1
EM10E1082970	chr2	12298941	12299290	M. m. musculus	0.7306656	1	1.0	1
EM10E1082972	chr2	12305438	12305774	M. m. musculus	0.938726	1	0.3596031	1
EM10E1082974	chr2	12306611	12306957	M. m. musculus	0.9073152	1	0.5189087	1
EM10E1082975	chr2	12310087	12310317	M. m. musculus	0.7149953	1	1.0	1
EM10E1082977	chr2	12321158	12321501	M. m. musculus
EM10E1082978	chr2	12322934	12323134	M. m. musculus
EM10E1082980	chr2	12332002	12332322	M. m. musculus	0.9843616	1	0.1459127	1
EM10E1082981	chr2	12332654	12332978	M. m. musculus	0.8999617	1	0.449945	1
EM10E1082984	chr2	12373295	12373617	M. m. musculus	0.6750064	1	0.8711299	1
EM10E1082987	chr2	12416008	12416207	M. m. musculus	0.7941696	1	0.7982551	1
EM10E1082989	chr2	12423825	12424012	M. m. musculus	0.8464147	1	1.0	1
EM10E1082990	chr2	12424210	12424540	M. m. musculus	0.4430535	1	1.0	1
EM10E1082991	chr2	12464586	12464924	M. m. musculus	0.7325631	1	0.8404714	1
EM10E1082994	chr2	12704187	12704536	M. m. musculus	0.9783794	1	1.0	1
EM10E1082997	chr2	12741951	12742240	M. m. musculus	0.9166356	1	0.4990765	1
EM10E1082999	chr2	12750971	12751313	M. m. musculus	0.8239053	1	1.0	1
EM10E1083000	chr2	12764836	12765017	M. m. musculus	0.9508216	1	1.0	1
EM10E1083001	chr2	12770152	12770458	M. m. musculus	0.9828319	1	0.1537591	1
EM10E1083002	chr2	12770992	12771186	M. m. musculus	0.9758845	1	0.3084541	1
EM10E1083003	chr2	12871410	12871749	M. m. musculus	0.4336923	1	0.9504375	1
EM10E1083006	chr2	12884320	12884663	M. m. musculus	0.6604884	1	1.0	1
EM10E1083008	chr2	12928671	12929020	M. m. musculus	0.6576811	1	0.8791233	1
EM10E1083009	chr2	12930488	12930772	M. m. musculus	0.7665217	1	0.8186736	1
EM10E1083010	chr2	13014505	13014821	M. m. musculus	0.7941597	1	0.7982595	1
EM10E1083011	chr2	13014879	13015226	M. m. musculus	0.9341996	1	0.6173204	1
EM10E1083012	chr2	13015492	13015802	M. m. musculus	0.9820614	1	1.0	1
EM10E1083013	chr2	13015963	13016131	M. m. musculus	0.9656973	1	1.0	1
EM10E1083014	chr2	13016364	13016709	M. m. musculus	0.8537518	1	1.0	1
EM10E1083020	chr2	13145544	13145802	M. m. musculus	0.8759011	1	0.7161395	1
EM10E1083022	chr2	13180320	13180668	M. m. musculus	0.7149733	1	1.0	1
EM10E1083023	chr2	13180749	13181073	M. m. musculus	0.7854703	1	1.0	1
EM10E1083026	chr2	13263545	13263717	M. m. musculus	0.6375373	1	1.0	1
EM10E1083027	chr2	13275473	13275710	M. m. musculus	0.8365852	1	0.7606913	1
EM10E1083028	chr2	13275736	13275897	M. m. musculus	0.9560044	1	1.0	1
EM10E1083029	chr2	13276478	13276702	M. m. musculus	0.7306961	1	1.0	1
EM10E1083030	chr2	13277648	13277996	M. m. musculus	0.3735804	1	1.0	1
EM10E1083037	chr2	13363014	13363275	M. m. musculus	0.6073645	1	1.0	1
EM10E1083038	chr2	13375379	13375727	M. m. musculus	0.709431	1	0.7627059	1
EM10E1083039	chr2	13375920	13376256	M. m. musculus	0.9652212	1	0.3712583	1
EM10E1083040	chr2	13376755	13376974	M. m. musculus	0.9534666	1	0.4000569	1
EM10E1083043	chr2	13389849	13390053	M. m. musculus	0.7523944	1	1.0	1
EM10E1083044	chr2	13390870	13391113	M. m. musculus	0.9758813	1	0.3084698	1
EM10E1083048	chr2	13400950	13401126	M. m. musculus	0.981125	1	0.4499003	1
EM10E1083049	chr2	13403391	13403718	M. m. musculus	0.8088003	1	0.6701279	1
EM10E1083050	chr2	13412555	13412824	M. m. musculus	0.8813369	1	0.720361	1
EM10E1083051	chr2	13414603	13414952	M. m. musculus	0.9440901	1	0.4293848	1
EM10E1083056	chr2	13427233	13427491	M. m. musculus	0.9041111	1	0.5253886	1
EM10E1083057	chr2	13443134	13443465	M. m. musculus	0.5212584	1	1.0	1
EM10E1083059	chr2	13461645	13461992	M. m. musculus	0.4746024	1	1.0	1
EM10E1083062	chr2	13502375	13502709	M. m. musculus	0.4189104	1	1.0	1
EM10E1083063	chr2	13528417	13528763	M. m. musculus	0.3472382	1	1.0	1
EM10E1083064	chr2	13531014	13531331	M. m. musculus	0.4810968	1	1.0	1
EM10E1083067	chr2	13542593	13542879	M. m. musculus	0.49149	1	1.0	1
EM10E1083068	chr2	13543060	13543407	M. m. musculus	0.4942465	1	1.0	1
EM10E1083069	chr2	13543468	13543632	M. m. musculus	0.7307013	1	1.0	1
EM10E1083070	chr2	13543677	13543883	M. m. musculus	0.699348	1	1.0	1
EM10E1083071	chr2	13544284	13544498	M. m. musculus	0.6375343	1	1.0	1
EM10E1083073	chr2	13549106	13549455	M. m. musculus	0.5491436	1	1.0	1
EM10E1083075	chr2	13558845	13559146	M. m. musculus	0.5706228	1	1.0	1
EM10E1083076	chr2	13560612	13560812	M. m. musculus	0.7699019	1	1.0	1
EM10E1083081	chr2	13578611	13578911	M. m. musculus	0.6759648	1	1.0	1
EM10E1083082	chr2	13578951	13579218	M. m. musculus	0.7854794	1	1.0	1
EM10E1083083	chr2	13579231	13579442	M. m. musculus	0.9220174	1	1.0	1
EM10E1083084	chr2	13579733	13580069	M. m. musculus	0.7620514	1	1.0	1
EM10E1083085	chr2	13580216	13580559	M. m. musculus	0.6451371	1	1.0	1
EM10E1083087	chr2	13583368	13583590	M. m. musculus	0.9892545	1	0.387967	1
EM10E1083089	chr2	13585971	13586317	M. m. musculus	0.2228182	1	1.0	1
EM10E1083091	chr2	13677338	13677675	M. m. musculus	0.3371251	1	1.0	1
EM10E1083092	chr2	13677793	13678063	M. m. musculus	0.5281598	1	1.0	1
EM10E1083094	chr2	13730403	13730750	M. m. musculus	0.9762926	1	0.2279023	1
EM10E1083095	chr2	13732787	13733008	M. m. musculus	0.6993486	1	1.0	1
EM10E1083096	chr2	13750912	13751215	M. m. musculus	0.7829733	1	0.6964087	1
EM10E1083097	chr2	13754936	13755279	M. m. musculus	0.528146	1	1.0	1
EM10E1083098	chr2	13781704	13782035	M. m. musculus	0.6702222	1	0.7978392	1
EM10E1083101	chr2	13795044	13795315	M. m. musculus	0.983723	1	0.1566721	1
EM10E1083104	chr2	13798463	13798810	M. m. musculus	0.8209724	1	0.7755472	1
EM10E1083105	chr2	13799273	13799584	M. m. musculus	0.9991686	1	0.01929391	1
EM10E1083107	chr2	14059935	14060244	M. m. musculus	0.6993255	1	1.0	1
EM10E1083109	chr2	14064646	14064915	M. m. musculus	0.9060574	1	0.533544	1
EM10E1083112	chr2	14077486	14077754	M. m. musculus	0.5925384	1	1.0	1
EM10E1083113	chr2	14078359	14078707	M. m. musculus	0.5076372	1	1.0	1
EM10E1083114	chr2	14078772	14079027	M. m. musculus	0.8365836	1	0.7606927	1
EM10E1083115	chr2	14079347	14079535	M. m. musculus	0.8389831	1	1.0	1
EM10E1083116	chr2	14079544	14079721	M. m. musculus	0.9230448	1	0.6410219	1
EM10E1083122	chr2	14164682	14164857	M. m. musculus
EM10E1083125	chr2	14191736	14192039	M. m. musculus	0.9073189	1	0.5189016	1
EM10E1083128	chr2	14221589	14221772	M. m. musculus	0.8083539	1	1.0	1
EM10E1083131	chr2	14255011	14255271	M. m. musculus	0.9959304	1	0.1014433	1
EM10E1083132	chr2	14328008	14328356	M. m. musculus	0.5043329	1	1.0	1
EM10E1083134	chr2	14346491	14346799	M. m. musculus	0.9738626	1	0.2390902	1
EM10E1083135	chr2	14347236	14347459	M. m. musculus	0.6409452	1	1.0	1
EM10E1083138	chr2	14498986	14499318	M. m. musculus	0.7854686	1	1.0	1
EM10E1083140	chr2	14548167	14548511	M. m. musculus	0.7463701	1	1.0	1
EM10E1083141	chr2	14608416	14608601	M. m. musculus	0.662228	1	1.0	1
EM10E1083142	chr2	14608882	14609209	M. m. musculus	0.7509277	1	1.0	1
EM10E1083143	chr2	14609257	14609433	M. m. musculus	0.936388	1	1.0	1
EM10E1083144	chr2	14609641	14609912	M. m. musculus	0.3421838	1	1.0	1
EM10E1083145	chr2	14610115	14610291	M. m. musculus	0.8893108	1	1.0	1
EM10E1083147	chr2	14613424	14613761	M. m. musculus	0.7071417	1	1.0	1
EM10E1083148	chr2	14645915	14646209	M. m. musculus	0.800962	1	1.0	1
EM10E1083149	chr2	14651068	14651365	M. m. musculus	0.3729693	1	1.0	1
EM10E1083153	chr2	14743816	14744162	M. m. musculus	0.6915053	1	1.0	1
EM10E1083155	chr2	14789170	14789473	M. m. musculus	0.7306761	1	1.0	1
EM10E1083156	chr2	14813507	14813798	M. m. musculus	0.8823839	1	1.0	1
EM10E1083157	chr2	14825790	14826071	M. m. musculus	0.7612232	1	0.8292409	1
EM10E1083159	chr2	14829344	14829496	M. m. musculus	0.6915484	1	1.0	1
EM10E1083160	chr2	14830042	14830242	M. m. musculus	0.7071751	1	1.0	1
EM10E1083163	chr2	14839573	14839906	M. m. musculus	0.5925242	1	1.0	1
EM10E1083164	chr2	14839927	14840076	M. m. musculus	0.9609672	1	1.0	1
EM10E1083165	chr2	14842016	14842273	M. m. musculus	0.5778889	1	1.0	1
EM10E1083167	chr2	14888365	14888599	M. m. musculus	0.8615889	1	0.7337395	1
EM10E1083168	chr2	14922422	14922736	M. m. musculus	0.5778798	1	1.0	1
EM10E1083169	chr2	14941335	14941684	M. m. musculus	0.5925174	1	1.0	1
EM10E1083171	chr2	15053961	15054309	M. m. musculus	0.3628575	1	1.0	1
EM10E1083173	chr2	15059621	15059789	M. m. musculus	0.8464197	1	1.0	1
EM10E1083174	chr2	15059834	15060182	M. m. musculus	0.6604892	1	1.0	1
EM10E1083175	chr2	15060565	15060855	M. m. musculus	0.9110979	1	0.6633042	1
EM10E1083176	chr2	15063097	15063390	M. m. musculus	0.3298742	1	1.0	1
EM10E1083177	chr2	15069275	15069495	M. m. musculus	0.6299404	1	1.0	1
EM10E1083180	chr2	15072567	15072828	M. m. musculus	0.6528124	1	1.0	1
EM10E1083182	chr2	15075425	15075629	M. m. musculus	0.8896444	1	0.6973638	1
EM10E1083196	chr2	15531180	15531487	M. m. musculus	0.5706228	1	1.0	1
EM10E1083201	chr2	16115534	16115881	M. m. musculus	0.6333937	1	0.8214081	1
EM10E1083203	chr2	16233014	16233192	M. m. musculus	0.5706367	1	1.0	1
EM10E1083208	chr2	16360399	16360743	M. m. musculus	0.4308556	1	1.0	1
EM10E1083209	chr2	16360895	16361238	M. m. musculus	0.8758873	1	0.7161577	1
EM10E1083210	chr2	16361276	16361592	M. m. musculus	0.785472	1	1.0	1
EM10E1083211	chr2	16362254	16362582	M. m. musculus	0.5778767	1	1.0	1
EM10E1083212	chr2	16362626	16362775	M. m. musculus	0.997927	1	0.06578085	1
EM10E1083215	chr2	16370790	16371117	M. m. musculus	0.996767	1	0.04577456	1
EM10E1083217	chr2	16375233	16375551	M. m. musculus	0.6576853	1	0.8791221	1
EM10E1083218	chr2	16455916	16456116	M. m. musculus	0.9599141	1	0.546036	1
EM10E1083219	chr2	16461119	16461461	M. m. musculus	0.6451378	1	1.0	1
EM10E1083220	chr2	16464408	16464757	M. m. musculus	0.2410379	1	1.0	1
EM10E1083234	chr2	17367519	17367735	M. m. musculus	0.5851967	1	1.0	1
EM10E1083235	chr2	17368638	17368987	M. m. musculus	0.6923289	1	0.8626105	1
EM10E1083237	chr2	17369852	17370200	M. m. musculus	0.9985981	1	0.02143531	1
EM10E1083239	chr2	17420197	17420541	M. m. musculus	0.7382631	1	0.837032	1
EM10E1083240	chr2	17465291	17465632	M. m. musculus	0.5999197	1	1.0	1
EM10E1083241	chr2	17514803	17515149	M. m. musculus	0.8729791	1	0.5810876	1
EM10E1083242	chr2	17528638	17528977	M. m. musculus	0.6750057	1	0.8711302	1
EM10E1083243	chr2	17590166	17590477	M. m. musculus	0.913579	1	0.5057519	1
EM10E1083245	chr2	17628815	17629147	M. m. musculus	0.9344398	1	0.3710935	1
EM10E1083247	chr2	17648771	17648964	M. m. musculus	0.9963318	1	0.06354199	1
EM10E1083248	chr2	17649467	17649806	M. m. musculus	0.9008428	1	0.5318285	1
EM10E1083249	chr2	17674895	17675219	M. m. musculus	0.6993216	1	1.0	1
EM10E1083251	chr2	17707406	17707661	M. m. musculus	0.614855	1	1.0	1
EM10E1083252	chr2	17707675	17707909	M. m. musculus	0.6299384	1	1.0	1
EM10E1083255	chr2	17714950	17715167	M. m. musculus	0.838976	1	1.0	1
EM10E1083259	chr2	17726163	17726483	M. m. musculus	0.7325668	1	0.8404694	1
EM10E1083260	chr2	17734010	17734291	M. m. musculus	0.9069594	1	0.6704092	1
EM10E1083261	chr2	17734786	17734955	M. m. musculus	0.9791864	1	0.4615145	1
EM10E1083262	chr2	17735038	17735324	M. m. musculus	0.8463961	1	1.0	1
EM10E1083264	chr2	17736215	17736553	M. m. musculus	0.9885741	1	0.1583239	1
EM10E1083267	chr2	17746384	17746730	M. m. musculus	0.9104643	1	0.5123791	1
EM10E1083273	chr2	17843685	17843857	M. m. musculus	0.9560033	1	1.0	1
EM10E1083274	chr2	17843865	17844204	M. m. musculus	0.8467321	1	0.7502682	1
EM10E1083275	chr2	17844217	17844414	M. m. musculus	0.7542482	1	1.0	1
EM10E1083276	chr2	17844497	17844832	M. m. musculus	0.8896288	1	0.697386	1
EM10E1083277	chr2	17845900	17846236	M. m. musculus	0.5925251	1	1.0	1
EM10E1083279	chr2	17846820	17847131	M. m. musculus	0.6682174	1	1.0	1
EM10E1083281	chr2	17850720	17850885	M. m. musculus	0.9151735	1	0.6560158	1
EM10E1083285	chr2	17866705	17866951	M. m. musculus	0.8566903	1	0.7393691	1
EM10E1083286	chr2	17872213	17872465	M. m. musculus	0.6148576	1	1.0	1
EM10E1083287	chr2	17873020	17873233	M. m. musculus	0.9626832	1	0.5362491	1
EM10E1083295	chr2	17937358	17937685	M. m. musculus	0.9813384	1	0.204587	1
EM10E1083296	chr2	17937801	17938031	M. m. musculus	0.9626818	1	0.5362548	1
EM10E1083297	chr2	17938087	17938430	M. m. musculus	0.6837158	1	1.0	1
EM10E1083306	chr2	17976253	17976597	M. m. musculus	0.4755429	1	0.940234	1
EM10E1083310	chr2	17978733	17979082	M. m. musculus	0.8176074	1	0.6578484	1
EM10E1083321	chr2	18009992	18010326	M. m. musculus	0.2486803	1	1.0	1
EM10E1083322	chr2	18030894	18031242	M. m. musculus	0.8467303	1	0.7502702	1
EM10E1083323	chr2	18031340	18031669	M. m. musculus	0.7698779	1	1.0	1
EM10E1083324	chr2	18032285	18032630	M. m. musculus	0.963836	1	0.3624944	1
EM10E1083325	chr2	18032693	18032934	M. m. musculus	0.8893024	1	1.0	1
EM10E1083326	chr2	18033531	18033879	M. m. musculus	0.8753596	1	1.0	1
EM10E1083327	chr2	18035418	18035761	M. m. musculus	0.99962	1	0.05457417	1
EM10E1083328	chr2	18037579	18037790	M. m. musculus	0.6451617	1	1.0	1
EM10E1083329	chr2	18042125	18042351	M. m. musculus	0.6138775	1	1.0	1
EM10E1083330	chr2	18044497	18044808	M. m. musculus	0.9762937	1	0.2278974	1
EM10E1083331	chr2	18044820	18045017	M. m. musculus	0.9560022	1	1.0	1
EM10E1083332	chr2	18045269	18045492	M. m. musculus	0.957041	1	0.5556277	1
EM10E1083335	chr2	18048326	18048652	M. m. musculus	0.577866	1	1.0	1
EM10E1083337	chr2	18050022	18050364	M. m. musculus	0.8960928	1	1.0	1
EM10E1083338	chr2	18050827	18051049	M. m. musculus	0.8682617	1	1.0	1
EM10E1083340	chr2	18051639	18051825	M. m. musculus	0.9912688	1	1.0	1
EM10E1083341	chr2	18052083	18052385	M. m. musculus	0.8463943	1	1.0	1
EM10E1083342	chr2	18052528	18052858	M. m. musculus	0.9656929	1	1.0	1
EM10E1083343	chr2	18052860	18053060	M. m. musculus	0.9986801	1	1.0	1
EM10E1083344	chr2	18053112	18053357	M. m. musculus	0.9977005	1	0.2583507	1
EM10E1083345	chr2	18058157	18058335	M. m. musculus	0.9783815	1	1.0	1
EM10E1083346	chr2	18058415	18058660	M. m. musculus	0.8163113	1	1.0	1
EM10E1083347	chr2	18059078	18059329	M. m. musculus	0.6682248	1	1.0	1
EM10E1083348	chr2	18059508	18059733	M. m. musculus	0.7150026	1	1.0	1
EM10E1083349	chr2	18060365	18060643	M. m. musculus	0.9599082	1	0.5460587	1
EM10E1083350	chr2	18061077	18061232	M. m. musculus	0.9281347	1	1.0	1
EM10E1083352	chr2	18061621	18061970	M. m. musculus	0.8389547	1	1.0	1
EM10E1083353	chr2	18062419	18062767	M. m. musculus	0.8907507	1	0.5507649	1
EM10E1083354	chr2	18063546	18063761	M. m. musculus	0.730691	1	1.0	1
EM10E1083355	chr2	18064018	18064353	M. m. musculus	0.7463708	1	1.0	1
EM10E1083357	chr2	18065255	18065563	M. m. musculus	0.5281528	1	1.0	1
EM10E1083360	chr2	18068622	18068826	M. m. musculus	0.8610604	1	1.0	1
EM10E1083361	chr2	18068882	18069080	M. m. musculus	0.9912687	1	1.0	1
EM10E1083362	chr2	18069223	18069571	M. m. musculus	0.9559973	1	1.0	1
EM10E1083365	chr2	18092349	18092507	M. m. musculus	0.8083545	1	1.0	1
EM10E1083366	chr2	18092510	18092848	M. m. musculus	0.4305763	1	1.0	1
EM10E1083369	chr2	18098645	18098991	M. m. musculus	0.7325618	1	0.840472	1
EM10E1083371	chr2	18144450	18144796	M. m. musculus	0.480685	1	0.9389438	1
EM10E1083374	chr2	18206740	18206938	M. m. musculus	0.9069704	1	0.6703912	1
EM10E1083377	chr2	18214098	18214291	M. m. musculus	0.755283	1	0.8262522	1
EM10E1083386	chr2	18376251	18376561	M. m. musculus	0.6375165	1	1.0	1
EM10E1083387	chr2	18386501	18386847	M. m. musculus	0.889627	1	0.6973888	1
EM10E1083388	chr2	18392141	18392485	M. m. musculus	0.8579466	1	0.6042484	1
EM10E1083389	chr2	18396576	18396742	M. m. musculus	0.7777156	1	1.0	1
EM10E1083390	chr2	18397231	18397429	M. m. musculus	0.7542475	1	1.0	1
EM10E1083391	chr2	18397432	18397735	M. m. musculus	0.9727328	1	0.3240357	1
EM10E1083392	chr2	18398057	18398217	M. m. musculus	0.8314938	1	1.0	1
EM10E1083393	chr2	18446687	18447031	M. m. musculus	0.4445436	1	0.9486872	1
EM10E1083397	chr2	18578537	18578719	M. m. musculus	0.9703532	1	0.5098141	1
EM10E1083398	chr2	18590349	18590691	M. m. musculus	0.4203205	1	1.0	1
EM10E1083399	chr2	18590786	18591125	M. m. musculus	0.4274357	1	1.0	1
EM10E1083402	chr2	18592701	18593009	M. m. musculus	0.4796753	1	1.0	1
EM10E1083403	chr2	18593045	18593352	M. m. musculus	0.4132958	1	1.0	1
EM10E1083405	chr2	18613289	18613475	M. m. musculus	0.7617552	1	1.0	1
EM10E1083406	chr2	18614233	18614496	M. m. musculus	0.5786024	1	1.0	1
EM10E1083409	chr2	18676470	18676675	M. m. musculus	0.9653518	1	0.5262454	1
EM10E1083410	chr2	18676981	18677324	M. m. musculus	0.8314158	1	0.7657598	1
EM10E1083411	chr2	18677623	18677773	M. m. musculus	0.9220257	1	1.0	1
EM10E1083414	chr2	18680661	18680944	M. m. musculus	0.9478259	1	0.5832032	1
EM10E1083415	chr2	18681011	18681180	M. m. musculus	0.7385587	1	1.0	1
EM10E1083416	chr2	18681187	18681437	M. m. musculus	0.902781	1	1.0	1
EM10E1083417	chr2	18681442	18681791	M. m. musculus	0.6993116	1	1.0	1
EM10E1083418	chr2	18682130	18682314	M. m. musculus	0.9912688	1	1.0	1
EM10E1083420	chr2	18685428	18685772	M. m. musculus	0.5562491	1	1.0	1
EM10E1083421	chr2	18685822	18686169	M. m. musculus	0.965345	1	0.5262759	1
EM10E1083422	chr2	18693520	18693857	M. m. musculus	0.7961697	1	0.6823901	1
EM10E1083423	chr2	18693895	18694110	M. m. musculus	0.894084	1	0.6908378	1
EM10E1083424	chr2	18695126	18695457	M. m. musculus	0.9196278	1	0.492365	1
EM10E1083425	chr2	18698824	18699173	M. m. musculus	0.3681909	1	1.0	1
EM10E1083426	chr2	18699201	18699352	M. m. musculus	0.7932624	1	1.0	1
EM10E1083427	chr2	18699456	18699625	M. m. musculus	0.8375712	1	1.0	1
EM10E1083428	chr2	18699678	18699836	M. m. musculus	0.7071793	1	1.0	1
EM10E1083429	chr2	18699985	18700325	M. m. musculus	0.4072086	1	1.0	1
EM10E1083436	chr2	18771791	18772102	M. m. musculus	0.7873987	1	0.6917939	1
EM10E1083440	chr2	18802635	18802980	M. m. musculus	0.2990347	1	1.0	1
EM10E1083443	chr2	18805234	18805399	M. m. musculus	0.5999371	1	1.0	1
EM10E1083444	chr2	18805486	18805725	M. m. musculus	0.8050074	1	0.7894559	1
EM10E1083445	chr2	18805872	18806053	M. m. musculus	0.7932554	1	1.0	1
EM10E1083447	chr2	18806375	18806539	M. m. musculus	0.8900804	1	0.7086235	1
EM10E1083452	chr2	18827582	18827859	M. m. musculus	0.8314278	1	0.7657482	1
EM10E1083454	chr2	18835890	18836201	M. m. musculus	0.8984424	1	0.6841857	1
EM10E1083461	chr2	18904182	18904426	M. m. musculus	0.9577949	1	0.3851411	1
EM10E1083464	chr2	18920540	18920827	M. m. musculus	0.9559784	1	0.3076644	1
EM10E1083465	chr2	18923640	18923870	M. m. musculus	0.63753	1	1.0	1
EM10E1083467	chr2	18924706	18924956	M. m. musculus	0.8115204	1	0.674253	1
EM10E1083470	chr2	18933734	18933908	M. m. musculus	0.6993558	1	1.0	1
EM10E1083473	chr2	18940647	18940841	M. m. musculus	0.9727371	1	0.3240157	1
EM10E1083475	chr2	18941417	18941585	M. m. musculus	0.5925393	1	1.0	1
EM10E1083477	chr2	18945576	18945746	M. m. musculus	0.691547	1	1.0	1
EM10E1083478	chr2	18955664	18955981	M. m. musculus	0.8837882	1	0.563069	1
EM10E1083481	chr2	18959314	18959608	M. m. musculus	0.6403989	1	0.8866194	1
EM10E1083485	chr2	18963370	18963665	M. m. musculus	0.6576846	1	0.879123	1
EM10E1083489	chr2	18980081	18980405	M. m. musculus	0.9625806	1	0.2846219	1
EM10E1083490	chr2	18981024	18981363	M. m. musculus	0.9941404	1	0.08336867	1
EM10E1083491	chr2	18987419	18987741	M. m. musculus	0.6904884	1	0.777186	1
EM10E1083492	chr2	18988229	18988565	M. m. musculus	0.8382361	1	0.6318118	1
EM10E1083494	chr2	19001137	19001332	M. m. musculus	0.8163188	1	1.0	1
EM10E1083495	chr2	19001611	19001824	M. m. musculus	0.8537725	1	1.0	1
EM10E1083496	chr2	19001836	19001991	M. m. musculus	0.8961146	1	1.0	1
EM10E1083497	chr2	19002364	19002529	M. m. musculus	0.8086835	1	1.0	1
EM10E1083498	chr2	19002535	19002764	M. m. musculus	0.9939372	1	0.3334221	1
EM10E1083499	chr2	19002917	19003263	M. m. musculus	0.92303	1	0.6410528	1
EM10E1083500	chr2	19003441	19003695	M. m. musculus	0.9943704	1	0.1103645	1
EM10E1083502	chr2	19011000	19011348	M. m. musculus	0.569123	1	0.9133963	1
EM10E1083507	chr2	19042280	19042629	M. m. musculus	0.8309594	1	0.7665277	1
EM10E1083508	chr2	19042737	19042910	M. m. musculus	0.9000474	1	0.6821179	1
EM10E1083509	chr2	19043092	19043294	M. m. musculus	0.9171678	1	0.6528236	1
EM10E1083511	chr2	19054128	19054476	M. m. musculus	0.534998	1	0.9241238	1
EM10E1083515	chr2	19056011	19056346	M. m. musculus	0.9271006	1	0.3901188	1
EM10E1083524	chr2	19203536	19203701	M. m. musculus	0.8759085	1	0.7161344	1
EM10E1083527	chr2	19279416	19279728	M. m. musculus	0.5778813	1	1.0	1
EM10E1083528	chr2	19281061	19281407	M. m. musculus	0.7932262	1	1.0	1
EM10E1083530	chr2	19306769	19306954	M. m. musculus	0.6837571	1	1.0	1
EM10E1083535	chr2	19348708	19349057	M. m. musculus	0.9609887	1	0.2903793	1
EM10E1083536	chr2	19349157	19349416	M. m. musculus	0.9749896	1	0.4840399	1
EM10E1083537	chr2	19349483	19349786	M. m. musculus	0.8314241	1	0.7657517	1
EM10E1083539	chr2	19376402	19376697	M. m. musculus	0.9916111	1	0.1024678	1
EM10E1083544	chr2	19393253	19393500	M. m. musculus	0.8018977	1	0.7937482	1
EM10E1083546	chr2	19419317	19419586	M. m. musculus	0.7285712	1	0.8441295	1
EM10E1083547	chr2	19419616	19419849	M. m. musculus	0.9862561	1	0.1737648	1
EM10E1083549	chr2	19435575	19435867	M. m. musculus	0.9220117	1	1.0	1
EM10E1083550	chr2	19436273	19436602	M. m. musculus	0.3240577	1	1.0	1
EM10E1083551	chr2	19436745	19437063	M. m. musculus	0.882381	1	1.0	1
EM10E1083552	chr2	19450245	19450571	M. m. musculus	0.8566826	1	0.7393777	1
EM10E1083553	chr2	19450739	19450923	M. m. musculus	0.9398485	1	1.0	1
EM10E1083554	chr2	19451450	19451653	M. m. musculus	0.9111101	1	0.6632828	1
EM10E1083555	chr2	19452942	19453232	M. m. musculus	0.7496274	1	0.8299215	1
EM10E1083556	chr2	19453242	19453468	M. m. musculus	0.9478308	1	0.5831884	1
EM10E1083558	chr2	19456945	19457248	M. m. musculus	0.8537588	1	1.0	1
EM10E1083563	chr2	19599098	19599435	M. m. musculus	0.7604936	1	0.7186298	1
EM10E1083564	chr2	19604655	19604947	M. m. musculus	0.7325673	1	0.8404692	1
EM10E1083571	chr2	19634261	19634482	M. m. musculus	0.5998722	1	1.0	1
EM10E1083575	chr2	19661644	19661812	M. m. musculus	0.9377619	1	0.6090221	1
EM10E1083576	chr2	19662305	19662654	M. m. musculus	0.7542129	1	1.0	1
EM10E1083577	chr2	19663387	19663589	M. m. musculus	0.7463979	1	1.0	1
EM10E1083578	chr2	19663596	19663817	M. m. musculus	0.9340747	1	1.0	1
EM10E1083581	chr2	19668277	19668571	M. m. musculus	0.7665199	1	0.8186745	1
EM10E1083582	chr2	19669016	19669360	M. m. musculus	0.503328	1	1.0	1
EM10E1083583	chr2	19669898	19670237	M. m. musculus	0.6981016	1	0.8596455	1
EM10E1083586	chr2	19694980	19695327	M. m. musculus	0.997307	1	0.03320624	1
EM10E1083587	chr2	19709112	19709455	M. m. musculus	0.9196291	1	0.492362	1
EM10E1083589	chr2	19721256	19721446	M. m. musculus	0.8365881	1	0.7606891	1
EM10E1083590	chr2	19738285	19738558	M. m. musculus	0.9157444	1	1.0	1
EM10E1083593	chr2	19914255	19914517	M. m. musculus	0.6776876	1	1.0	1
EM10E1083594	chr2	19914519	19914691	M. m. musculus	0.9529137	1	1.0	1
EM10E1083595	chr2	19915205	19915501	M. m. musculus	0.527732	1	1.0	1
EM10E1083598	chr2	20172363	20172696	M. m. musculus	0.9995857	1	0.009383347	1
EM10E1083602	chr2	20214176	20214524	M. m. musculus	0.7428525	1	0.7423305	1
EM10E1083604	chr2	20381915	20382109	M. m. musculus	0.8239315	1	1.0	1
EM10E1083605	chr2	20382118	20382324	M. m. musculus	0.8314804	1	1.0	1
EM10E1083609	chr2	20422038	20422274	M. m. musculus	0.7306927	1	1.0	1
EM10E1083612	chr2	20427178	20427483	M. m. musculus	0.6759613	1	1.0	1
EM10E1083613	chr2	20448720	20449068	M. m. musculus	0.8802246	1	0.5691469	1
EM10E1083614	chr2	20449912	20450196	M. m. musculus	0.4369321	1	1.0	1
EM10E1083615	chr2	20450612	20450835	M. m. musculus	0.985417	1	0.1790098	1
EM10E1083619	chr2	20498682	20498987	M. m. musculus	0.9642809	1	0.2304476	1
EM10E1083620	chr2	20501159	20501504	M. m. musculus	0.9156837	1	0.4165609	1
EM10E1083624	chr2	20523548	20523748	M. m. musculus	0.9749921	1	0.4840251	1
EM10E1083625	chr2	20524303	20524641	M. m. musculus	0.8753619	1	1.0	1
EM10E1083626	chr2	20524974	20525153	M. m. musculus	0.8753832	1	1.0	1
EM10E1083627	chr2	20526154	20526316	M. m. musculus	0.7150141	1	1.0	1
EM10E1083632	chr2	20568088	20568288	M. m. musculus	0.7777115	1	1.0	1
EM10E1083635	chr2	20607543	20607751	M. m. musculus	0.9703802	1	0.5055849	1
EM10E1083636	chr2	20608839	20609161	M. m. musculus	0.7463737	1	1.0	1
EM10E1083641	chr2	20657961	20658301	M. m. musculus	0.996477	1	0.03971158	1
EM10E1083644	chr2	20660087	20660429	M. m. musculus	0.8416772	1	0.7555418	1
EM10E1083645	chr2	20665649	20665840	M. m. musculus	0.7620832	1	1.0	1
EM10E1083646	chr2	20666698	20667015	M. m. musculus	0.8467353	1	0.7502648	1
EM10E1083654	chr2	20695915	20696128	M. m. musculus	0.7306969	1	1.0	1
EM10E1083656	chr2	20727149	20727407	M. m. musculus	0.9093323	1	1.0	1
EM10E1083660	chr2	20741562	20741755	M. m. musculus	0.8851336	1	0.7037532	1
EM10E1083663	chr2	20888161	20888495	M. m. musculus	0.6346496	1	0.8890137	1
EM10E1083665	chr2	20908255	20908533	M. m. musculus	0.9997723	1	0.006235791	1
EM10E1083669	chr2	20914250	20914593	M. m. musculus	0.8276808	1	0.6550852	1
EM10E1083671	chr2	20931544	20931845	M. m. musculus	0.7496289	1	0.8299207	1
EM10E1083672	chr2	20934868	20935212	M. m. musculus	0.6923308	1	0.8626097	1
EM10E1083674	chr2	20944182	20944501	M. m. musculus	0.7665112	1	0.8186801	1
EM10E1083676	chr2	20948880	20949229	M. m. musculus	0.6451291	1	1.0	1
EM10E1083678	chr2	20951816	20952076	M. m. musculus	0.9390611	1	0.4437303	1
EM10E1083681	chr2	20964802	20965032	M. m. musculus	0.8314316	1	0.7657449	1
EM10E1083682	chr2	20965525	20965780	M. m. musculus	0.683743	1	1.0	1
EM10E1083684	chr2	20970592	20970879	M. m. musculus	0.8896335	1	0.6973789	1
EM10E1083685	chr2	20970893	20971118	M. m. musculus	0.738544	1	1.0	1
EM10E1083686	chr2	20971131	20971367	M. m. musculus	0.5925466	1	1.0	1
EM10E1083687	chr2	20971396	20971680	M. m. musculus	0.57788	1	1.0	1
EM10E1083688	chr2	20971964	20972313	M. m. musculus	0.9191336	1	0.6486327	1
EM10E1083689	chr2	20972443	20972699	M. m. musculus	0.7698831	1	1.0	1
EM10E1083690	chr2	20972840	20973040	M. m. musculus	0.8823931	1	1.0	1
EM10E1083691	chr2	20973276	20973563	M. m. musculus	0.9559987	1	1.0	1
EM10E1083693	chr2	20973997	20974277	M. m. musculus	0.5851821	1	1.0	1
EM10E1083694	chr2	20974320	20974667	M. m. musculus	0.7382599	1	0.8370339	1
EM10E1083695	chr2	20976398	20976743	M. m. musculus	0.5778713	1	1.0	1
EM10E1083696	chr2	20977047	20977388	M. m. musculus	0.7306645	1	1.0	1
EM10E1083697	chr2	20996373	20996720	M. m. musculus	0.936604	1	0.3653513	1
EM10E1083700	chr2	21033469	21033815	M. m. musculus	0.9509907	1	0.5742235	1
EM10E1083701	chr2	21041984	21042315	M. m. musculus	0.4810944	1	1.0	1
EM10E1083702	chr2	21042553	21042736	M. m. musculus	0.8518531	1	1.0	1
EM10E1083703	chr2	21048123	21048470	M. m. musculus	0.6576781	1	0.8791245	1
EM10E1083704	chr2	21048804	21049147	M. m. musculus	0.6375047	1	1.0	1
EM10E1083705	chr2	21051368	21051707	M. m. musculus	0.9468036	1	0.3365463	1
EM10E1083706	chr2	21053867	21054139	M. m. musculus	0.7228345	1	1.0	1
EM10E1083710	chr2	21090394	21090719	M. m. musculus	0.986254	1	0.173777	1
EM10E1083713	chr2	21126587	21126764	M. m. musculus	0.8230573	1	1.0	1
EM10E1083714	chr2	21146321	21146533	M. m. musculus	0.8759065	1	0.7161331	1
EM10E1083715	chr2	21146538	21146772	M. m. musculus	0.7149997	1	1.0	1
EM10E1083716	chr2	21146913	21147116	M. m. musculus	0.861061	1	1.0	1
EM10E1083717	chr2	21147120	21147377	M. m. musculus	0.9570385	1	0.5556366	1
EM10E1083718	chr2	21158414	21158579	M. m. musculus	0.9069711	1	0.6703903	1
EM10E1083720	chr2	21179105	21179367	M. m. musculus	0.5351079	1	1.0	1
EM10E1083721	chr2	21187715	21188063	M. m. musculus	0.9845416	1	0.1843127	1
EM10E1083722	chr2	21191562	21191899	M. m. musculus	0.6060636	1	0.9002476	1
EM10E1083724	chr2	21210307	21210656	M. m. musculus	0.3790317	1	1.0	1
EM10E1083725	chr2	21210681	21210854	M. m. musculus	0.7988999	1	1.0	1
EM10E1083726	chr2	21210961	21211302	M. m. musculus	0.9820288	1	0.1577446	1
EM10E1083728	chr2	21216235	21216549	M. m. musculus	0.8711834	1	0.7221421	1
EM10E1083731	chr2	21250274	21250608	M. m. musculus	0.7552761	1	0.8262542	1
EM10E1083732	chr2	21263137	21263417	M. m. musculus	0.8581397	1	0.524481	1
EM10E1083733	chr2	21263915	21264225	M. m. musculus	0.6403983	1	0.8866199	1
EM10E1083734	chr2	21266472	21266820	M. m. musculus	0.5851753	1	1.0	1
EM10E1083735	chr2	21272179	21272524	M. m. musculus	0.7604939	1	0.718629	1
EM10E1083736	chr2	21285597	21285942	M. m. musculus	0.9913308	1	0.08571428	1
EM10E1083737	chr2	21297508	21297732	M. m. musculus	0.9454306	1	1.0	1
EM10E1083738	chr2	21299011	21299213	M. m. musculus	0.7385505	1	1.0	1
EM10E1083741	chr2	21372151	21372498	M. m. musculus	0.8086474	1	1.0	1
EM10E1083742	chr2	21372581	21372895	M. m. musculus	0.9703752	1	0.5056103	1
EM10E1083743	chr2	21373460	21373778	M. m. musculus	0.9281224	1	1.0	1
EM10E1083744	chr2	21373836	21374128	M. m. musculus	0.7228308	1	1.0	1
EM10E1083751	chr2	21908436	21908674	M. m. musculus	0.9771389	1	0.4729087	1
EM10E1083753	chr2	21923100	21923448	M. m. musculus	0.9851016	1	0.2536343	1
EM10E1083755	chr2	21932446	21932782	M. m. musculus	0.9512051	1	0.4074764	1
EM10E1083756	chr2	21946010	21946295	M. m. musculus	0.805007	1	0.7894562	1
EM10E1083757	chr2	21961048	21961334	M. m. musculus	0.9693533	1	0.3394962	1
EM10E1083759	chr2	21968929	21969269	M. m. musculus	0.8239049	1	1.0	1
EM10E1083760	chr2	22034705	22034873	M. m. musculus	0.8682721	1	1.0	1
EM10E1083764	chr2	22508072	22508256	M. m. musculus	0.5068953	1	1.0	1
EM10E1083765	chr2	22511090	22511255	M. m. musculus	0.6451665	1	1.0	1
EM10E1083767	chr2	22511958	22512304	M. m. musculus	0.7268364	1	0.8438451	1
EM10E1083768	chr2	22512359	22512626	M. m. musculus	0.7385356	1	1.0	1
EM10E1083769	chr2	22513307	22513466	M. m. musculus	0.8893155	1	1.0	1
EM10E1083770	chr2	22513482	22513700	M. m. musculus	0.7552833	1	0.8262518	1
EM10E1083771	chr2	22517284	22517526	M. m. musculus	0.4942591	1	1.0	1
EM10E1083772	chr2	22517934	22518244	M. m. musculus	0.6299225	1	1.0	1
EM10E1083775	chr2	22561466	22561666	M. m. musculus	0.8759085	1	0.7161316	1
EM10E1083776	chr2	22611856	22612196	M. m. musculus	0.3901191	1	1.0	1
EM10E1083782	chr2	22637215	22637366	M. m. musculus	0.7071789	1	1.0	1
EM10E1083784	chr2	22642532	22642875	M. m. musculus	0.9468043	1	0.3365445	1
EM10E1083786	chr2	22659897	22660217	M. m. musculus	0.6840899	1	0.8719372	1
EM10E1083789	chr2	22664742	22665029	M. m. musculus	0.6682193	1	1.0	1
EM10E1083793	chr2	22679636	22679957	M. m. musculus	0.3845459	1	1.0	1
EM10E1083794	chr2	22685489	22685761	M. m. musculus	0.8900772	1	0.7086271	1
EM10E1083796	chr2	22689599	22689948	M. m. musculus	0.3272475	1	1.0	1
EM10E1083797	chr2	22693064	22693381	M. m. musculus	0.5009182	1	1.0	1
EM10E1083799	chr2	22696667	22696867	M. m. musculus	0.6776942	1	1.0	1
EM10E1083800	chr2	22697344	22697692	M. m. musculus	0.4617989	1	1.0	1
EM10E1083801	chr2	22697810	22697963	M. m. musculus	0.7228573	1	1.0	1
EM10E1083805	chr2	22706778	22706984	M. m. musculus	0.8314821	1	1.0	1
EM10E1083806	chr2	22712902	22713168	M. m. musculus	0.9836375	1	0.189625	1
EM10E1083807	chr2	22716277	22716588	M. m. musculus	0.9762936	1	0.2278977	1
EM10E1083808	chr2	22751381	22751590	M. m. musculus	0.6142367	1	1.0	1
EM10E1083810	chr2	22785776	22785975	M. m. musculus	0.9268572	1	0.6332746	1
EM10E1083814	chr2	22846068	22846232	M. m. musculus	0.7542549	1	1.0	1
EM10E1083822	chr2	22929078	22929424	M. m. musculus	0.8103571	1	0.7849274	1
EM10E1083823	chr2	22929485	22929703	M. m. musculus	0.8940844	1	0.6908373	1
EM10E1083829	chr2	22958991	22959340	M. m. musculus	0.8262198	1	0.7707023	1
EM10E1083830	chr2	22959356	22959508	M. m. musculus	0.9027954	1	1.0	1
EM10E1083836	chr2	22965937	22966267	M. m. musculus	0.7211107	1	0.8471401	1
EM10E1083838	chr2	22967785	22968072	M. m. musculus	0.9428484	1	0.3480831	1
EM10E1083839	chr2	22968656	22968936	M. m. musculus	0.7831941	1	0.8066849	1
EM10E1083844	chr2	23046303	23046639	M. m. musculus	0.6865563	1	0.8655112	1
EM10E1083848	chr2	23211321	23211571	M. m. musculus	0.7149517	1	1.0	1
EM10E1083863	chr2	23932982	23933258	M. m. musculus	0.6451531	1	1.0	1
EM10E1083864	chr2	23938371	23938703	M. m. musculus	0.4189104	1	1.0	1
EM10E1083865	chr2	23939275	23939540	M. m. musculus	0.4423108	1	1.0	1
EM10E1083869	chr2	24185193	24185541	M. m. musculus	0.9878325	1	0.1634297	1
EM10E1083870	chr2	24197525	24197861	M. m. musculus	0.9041069	1	0.5253944	1
EM10E1083871	chr2	24208037	24208293	M. m. musculus	0.9225779	1	0.4855698	1
EM10E1083872	chr2	24208298	24208478	M. m. musculus	0.7232089	1	1.0	1
EM10E1083873	chr2	24225450	24225796	M. m. musculus	0.5350913	1	1.0	1
EM10E1083875	chr2	24234701	24235050	M. m. musculus	0.6299117	1	1.0	1
EM10E1083876	chr2	24235117	24235389	M. m. musculus	0.8682543	1	1.0	1
EM10E1083878	chr2	24244850	24245050	M. m. musculus	0.5998732	1	1.0	1
EM10E1083882	chr2	24275043	24275383	M. m. musculus	0.7063122	1	0.8609655	1
EM10E1083885	chr2	24303728	24304071	M. m. musculus	0.8162986	1	1.0	1
EM10E1083887	chr2	24306645	24306977	M. m. musculus	0.9653451	1	0.5262754	1
EM10E1083890	chr2	24318315	24318648	M. m. musculus	0.8239063	1	1.0	1
EM10E1083891	chr2	24319407	24319603	M. m. musculus	0.991714	1	0.1990181	1
EM10E1083892	chr2	24319852	24320200	M. m. musculus	0.8907557	1	0.5507564	1
EM10E1083893	chr2	24333528	24333780	M. m. musculus	0.8940798	1	0.6908438	1
EM10E1083901	chr2	24362796	24363008	M. m. musculus	0.8746861	1	0.7200412	1
EM10E1083902	chr2	24364112	24364449	M. m. musculus	0.7149741	1	1.0	1
EM10E1083903	chr2	24364992	24365245	M. m. musculus	0.9377527	1	0.6090438	1
EM10E1083904	chr2	24393108	24393456	M. m. musculus	0.9377448	1	0.6090646	1
EM10E1083905	chr2	24410980	24411190	M. m. musculus	0.8790475	1	1.0	1
EM10E1083908	chr2	24428996	24429326	M. m. musculus	0.9398401	1	1.0	1
EM10E1083910	chr2	24452665	24452869	M. m. musculus	0.8517503	1	0.744865	1
EM10E1083916	chr2	24569146	24569310	M. m. musculus	0.9846879	1	0.425915	1
EM10E1083919	chr2	24607539	24607879	M. m. musculus	0.6223582	1	1.0	1
EM10E1083921	chr2	24635455	24635654	M. m. musculus	0.826236	1	0.7706892	1
EM10E1083922	chr2	24637954	24638298	M. m. musculus	0.9533756	1	0.3270375	1
EM10E1083924	chr2	24652330	24652663	M. m. musculus	0.9996731	1	0.02501259	1
EM10E1083925	chr2	24652763	24652988	M. m. musculus	0.9912686	1	1.0	1
EM10E1083927	chr2	24742536	24742692	M. m. musculus	0.9738614	1	0.4899701	1
EM10E1083928	chr2	24779530	24779724	M. m. musculus	0.93058	1	0.6253652	1
EM10E1083934	chr2	24795419	24795758	M. m. musculus	0.9725873	1	0.244731	1
EM10E1083938	chr2	24809040	24809305	M. m. musculus	0.9998092	1	0.01887818	1
EM10E1083939	chr2	24809507	24809856	M. m. musculus	0.96935	1	0.3395114	1
EM10E1083941	chr2	24824414	24824681	M. m. musculus	0.6837416	1	1.0	1
EM10E1083942	chr2	24825571	24825723	M. m. musculus	0.8464238	1	1.0	1
EM10E1083944	chr2	24839121	24839354	M. m. musculus	0.8940806	1	0.6908426	1
EM10E1083945	chr2	24839523	24839869	M. m. musculus	0.7932262	1	1.0	1
EM10E1083946	chr2	24840187	24840508	M. m. musculus	0.607353	1	1.0	1
EM10E1083948	chr2	24850960	24851297	M. m. musculus	0.9181691	1	0.4109282	1
EM10E1083953	chr2	24864645	24864839	M. m. musculus	0.6090842	1	1.0	1
EM10E1083954	chr2	24865006	24865355	M. m. musculus	0.4308613	1	1.0	1
EM10E1083956	chr2	24867069	24867416	M. m. musculus	0.5890715	1	0.9064344	1
EM10E1083959	chr2	24890916	24891188	M. m. musculus	0.4942593	1	1.0	1
EM10E1083963	chr2	24941047	24941394	M. m. musculus	0.8758878	1	0.716157	1
EM10E1083964	chr2	24941477	24941790	M. m. musculus	0.6528037	1	1.0	1
EM10E1083965	chr2	24941916	24942102	M. m. musculus	0.7161738	1	1.0	1
EM10E1083967	chr2	24944255	24944591	M. m. musculus	0.898437	1	0.6841946	1
EM10E1083968	chr2	24945138	24945481	M. m. musculus	0.7776815	1	1.0	1
EM10E1083970	chr2	24965491	24965839	M. m. musculus	0.6003841	1	0.902354	1
EM10E1083971	chr2	24967603	24967886	M. m. musculus	0.7071524	1	1.0	1
EM10E1083976	chr2	24970116	24970465	M. m. musculus	0.7096212	1	0.8535266	1
EM10E1083978	chr2	24971997	24972208	M. m. musculus	0.800979	1	1.0	1
EM10E1083979	chr2	24975154	24975430	M. m. musculus	0.6287455	1	1.0	1
EM10E1083980	chr2	24996453	24996692	M. m. musculus	0.8342165	1	0.7723094	1
EM10E1083983	chr2	25005466	25005810	M. m. musculus	0.589069	1	0.9064351	1
EM10E1083986	chr2	25016154	25016503	M. m. musculus	0.8463896	1	1.0	1
EM10E1083988	chr2	25016867	25017109	M. m. musculus	0.8805473	1	0.7100164	1
EM10E1083989	chr2	25017261	25017555	M. m. musculus	0.5009169	1	1.0	1
EM10E1083990	chr2	25018062	25018234	M. m. musculus	0.9609658	1	1.0	1
EM10E1083993	chr2	25035368	25035700	M. m. musculus	0.9110929	1	0.6633138	1
EM10E1083998	chr2	25057685	25057874	M. m. musculus	0.8900794	1	0.7086243	1
EM10E1084004	chr2	25067130	25067445	M. m. musculus	0.7382657	1	0.8370305	1
EM10E1084005	chr2	25070978	25071239	M. m. musculus	0.974416	1	1.0	1
EM10E1084006	chr2	25071283	25071437	M. m. musculus	0.9783821	1	1.0	1
EM10E1084007	chr2	25072143	25072358	M. m. musculus	0.9093369	1	1.0	1
EM10E1084008	chr2	25072861	25073071	M. m. musculus	0.8823946	1	1.0	1
EM10E1084009	chr2	25075701	25076027	M. m. musculus	0.9340689	1	1.0	1
EM10E1084010	chr2	25076152	25076318	M. m. musculus	0.7464036	1	1.0	1
EM10E1084011	chr2	25076333	25076590	M. m. musculus	0.5925429	1	1.0	1
EM10E1084012	chr2	25084936	25085106	M. m. musculus	0.9093431	1	1.0	1
EM10E1084013	chr2	25085285	25085474	M. m. musculus	0.9744175	1	1.0	1
EM10E1084014	chr2	25085493	25085768	M. m. musculus	0.9478273	1	0.583199	1
EM10E1084015	chr2	25085876	25086225	M. m. musculus	0.5634075	1	1.0	1
EM10E1084016	chr2	25087242	25087515	M. m. musculus	0.8209853	1	0.7755357	1
EM10E1084018	chr2	25101119	25101273	M. m. musculus	0.956005	1	1.0	1
EM10E1084020	chr2	25103585	25103877	M. m. musculus	0.7620588	1	1.0	1
EM10E1084023	chr2	25114135	25114477	M. m. musculus	0.8009531	1	1.0	1
EM10E1084024	chr2	25114665	25115011	M. m. musculus	0.8615729	1	0.7337575	1
EM10E1084026	chr2	25115658	25115827	M. m. musculus	0.9909198	1	0.2067397	1
EM10E1084028	chr2	25118443	25118649	M. m. musculus	0.785493	1	1.0	1
EM10E1084029	chr2	25118656	25118917	M. m. musculus	0.4430597	1	1.0	1
EM10E1084031	chr2	25123446	25123789	M. m. musculus	0.9957804	1	0.06893294	1
EM10E1084032	chr2	25124663	25124931	M. m. musculus	0.6148546	1	1.0	1
EM10E1084034	chr2	25128161	25128332	M. m. musculus	0.7932622	1	1.0	1
EM10E1084035	chr2	25130749	25131098	M. m. musculus	0.4746023	1	1.0	1
EM10E1084036	chr2	25131325	25131617	M. m. musculus	0.5925299	1	1.0	1
EM10E1084037	chr2	25131744	25131944	M. m. musculus	0.8823948	1	1.0	1
EM10E1084038	chr2	25132110	25132373	M. m. musculus	0.9701829	1	1.0	1
EM10E1084039	chr2	25132711	25132970	M. m. musculus	0.9656942	1	1.0	1
EM10E1084040	chr2	25135591	25135913	M. m. musculus	0.8416806	1	0.7555383	1
EM10E1084041	chr2	25136797	25136974	M. m. musculus	0.7932595	1	1.0	1
EM10E1084043	chr2	25145268	25145610	M. m. musculus	0.9041038	1	0.5254003	1
EM10E1084044	chr2	25152825	25153168	M. m. musculus	0.9924598	1	0.191352	1
EM10E1084045	chr2	25153364	25153627	M. m. musculus	0.9093321	1	1.0	1
EM10E1084046	chr2	25153665	25154000	M. m. musculus	0.9994016	1	0.0659315	1
EM10E1084049	chr2	25162047	25162249	M. m. musculus	0.9829574	1	0.4380461	1
EM10E1084051	chr2	25162684	25162976	M. m. musculus	0.7776902	1	1.0	1
EM10E1084053	chr2	25179126	25179381	M. m. musculus	0.8896372	1	0.6973735	1
EM10E1084054	chr2	25180154	25180331	M. m. musculus	0.8961121	1	1.0	1
EM10E1084055	chr2	25180410	25180566	M. m. musculus	0.9454358	1	1.0	1
EM10E1084056	chr2	25180740	25180995	M. m. musculus	0.8464024	1	1.0	1
EM10E1084057	chr2	25181244	25181520	M. m. musculus	0.8610491	1	1.0	1
EM10E1084058	chr2	25181816	25182030	M. m. musculus	0.9986801	1	1.0	1
EM10E1084059	chr2	25182281	25182572	M. m. musculus	0.9986801	1	1.0	1
EM10E1084060	chr2	25182934	25183198	M. m. musculus	0.6299321	1	1.0	1
EM10E1084061	chr2	25195012	25195332	M. m. musculus	0.9268438	1	0.6333033	1
EM10E1084063	chr2	25201474	25201708	M. m. musculus	0.9281271	1	1.0	1
EM10E1084065	chr2	25202217	25202443	M. m. musculus	0.6993461	1	1.0	1
EM10E1084066	chr2	25208116	25208390	M. m. musculus	0.9540653	1	0.565025	1
EM10E1084067	chr2	25208415	25208568	M. m. musculus	0.928136	1	1.0	1
EM10E1084068	chr2	25208726	25208878	M. m. musculus	0.9820633	1	1.0	1
EM10E1084069	chr2	25209058	25209407	M. m. musculus	0.8851129	1	0.7037818	1
EM10E1084071	chr2	25222489	25222836	M. m. musculus	0.7720982	1	0.814767	1
EM10E1084072	chr2	25222918	25223083	M. m. musculus	0.9656974	1	1.0	1
EM10E1084074	chr2	25247058	25247217	M. m. musculus	0.8824014	1	1.0	1
EM10E1084076	chr2	25255083	25255430	M. m. musculus	0.6865543	1	0.8655122	1
EM10E1084078	chr2	25262101	25262446	M. m. musculus	0.9073125	1	0.518914	1
EM10E1084081	chr2	25274572	25274846	M. m. musculus	0.9135841	1	0.5057419	1
EM10E1084085	chr2	25286096	25286354	M. m. musculus	0.915163	1	0.6560342	1
EM10E1084086	chr2	25286701	25286991	M. m. musculus	0.9342048	1	0.6173073	1
EM10E1084089	chr2	25292418	25292766	M. m. musculus	0.4810906	1	1.0	1
EM10E1084090	chr2	25292920	25293261	M. m. musculus	0.9151549	1	0.65605	1
EM10E1084091	chr2	25293295	25293500	M. m. musculus	0.9281295	1	1.0	1
EM10E1084095	chr2	25313916	25314183	M. m. musculus	0.4664559	1	1.0	1
EM10E1084099	chr2	25318815	25319034	M. m. musculus	0.8961052	1	1.0	1
EM10E1084100	chr2	25319899	25320095	M. m. musculus	0.8163233	1	1.0	1
EM10E1084102	chr2	25320724	25320981	M. m. musculus	0.7385367	1	1.0	1
EM10E1084105	chr2	25343058	25343283	M. m. musculus	0.8615892	1	0.7337392	1
EM10E1084107	chr2	25348927	25349270	M. m. musculus	0.9762912	1	0.227909	1
EM10E1084109	chr2	25350249	25350449	M. m. musculus	0.9093388	1	1.0	1
EM10E1084112	chr2	25353712	25353962	M. m. musculus	0.9946773	1	0.06342001	1
EM10E1084113	chr2	25355318	25355653	M. m. musculus	0.4308613	1	1.0	1
EM10E1084115	chr2	25358022	25358237	M. m. musculus	0.9151696	1	0.6560219	1
EM10E1084117	chr2	25359587	25359933	M. m. musculus	0.6299133	1	1.0	1
EM10E1084119	chr2	25363614	25363835	M. m. musculus	0.6148582	1	1.0	1
EM10E1084120	chr2	25368152	25368325	M. m. musculus	0.9836379	1	0.1896269	1
EM10E1084121	chr2	25369672	25369863	M. m. musculus	0.823932	1	1.0	1
EM10E1084122	chr2	25372999	25373345	M. m. musculus	0.9008429	1	0.5318283	1
EM10E1084123	chr2	25375346	25375560	M. m. musculus	0.6692251	1	0.8738559	1
EM10E1084126	chr2	25388987	25389324	M. m. musculus	0.7325634	1	0.8404712	1
EM10E1084130	chr2	25391151	25391330	M. m. musculus	0.7620861	1	1.0	1
EM10E1084133	chr2	25392767	25393108	M. m. musculus	0.9069526	1	0.6704213	1
EM10E1084140	chr2	25435982	25436194	M. m. musculus	0.6605197	1	1.0	1
EM10E1084141	chr2	25436585	25436740	M. m. musculus	0.9955395	1	0.1535779	1
EM10E1084142	chr2	25436896	25437244	M. m. musculus	0.4189016	1	1.0	1
EM10E1084146	chr2	25438281	25438515	M. m. musculus	0.6993435	1	1.0	1
EM10E1084147	chr2	25441267	25441458	M. m. musculus	0.7464018	1	1.0	1
EM10E1084149	chr2	25447323	25447488	M. m. musculus	0.7464052	1	1.0	1
EM10E1084150	chr2	25447641	25447989	M. m. musculus	0.8711777	1	0.7221495	1
EM10E1084151	chr2	25448090	25448407	M. m. musculus	0.9069558	1	0.6704155	1
EM10E1084153	chr2	25448859	25449138	M. m. musculus	0.4876473	1	1.0	1
EM10E1084155	chr2	25458632	25458925	M. m. musculus	0.6528088	1	1.0	1
EM10E1084157	chr2	25464195	25464431	M. m. musculus	0.9656948	1	1.0	1
EM10E1084158	chr2	25464569	25464806	M. m. musculus	0.9478305	1	0.5831892	1
EM10E1084159	chr2	25464809	25465102	M. m. musculus	0.8050057	1	0.7894571	1
EM10E1084161	chr2	25465780	25465975	M. m. musculus	0.978799	1	0.2928311	1
EM10E1084162	chr2	25467112	25467408	M. m. musculus	0.9679133	1	0.5160463	1
EM10E1084163	chr2	25467535	25467871	M. m. musculus	0.8960944	1	1.0	1
EM10E1084164	chr2	25467984	25468266	M. m. musculus	0.8389652	1	1.0	1
EM10E1084165	chr2	25468866	25469086	M. m. musculus	0.9656952	1	1.0	1
EM10E1084166	chr2	25469104	25469341	M. m. musculus	0.9703785	1	0.5055934	1
EM10E1084167	chr2	25469392	25469715	M. m. musculus	0.9703749	1	0.5056118	1
EM10E1084169	chr2	25471250	25471592	M. m. musculus	0.7149749	1	1.0	1
EM10E1084171	chr2	25478587	25478934	M. m. musculus	0.7552756	1	0.8262545	1
EM10E1084172	chr2	25497475	25497683	M. m. musculus	0.8239277	1	1.0	1
EM10E1084174	chr2	25498097	25498257	M. m. musculus	0.9656977	1	1.0	1
EM10E1084175	chr2	25498323	25498672	M. m. musculus	0.5491338	1	1.0	1
EM10E1084192	chr2	25726316	25726610	M. m. musculus	0.8242046	1	0.7814805	1
EM10E1084194	chr2	25736620	25736831	M. m. musculus	0.7385486	1	1.0	1
EM10E1084197	chr2	25752157	25752506	M. m. musculus	0.6375064	1	1.0	1
EM10E1084198	chr2	25752753	25753002	M. m. musculus	0.8805492	1	0.7100139	1
EM10E1084201	chr2	25754262	25754546	M. m. musculus	0.692335	1	0.8626079	1
EM10E1084203	chr2	25755421	25755764	M. m. musculus	0.549143	1	1.0	1
EM10E1084209	chr2	25872156	25872482	M. m. musculus	0.6682079	1	1.0	1
EM10E1084210	chr2	25872668	25873009	M. m. musculus	0.9157411	1	1.0	1
EM10E1084213	chr2	25875993	25876186	M. m. musculus	0.8242075	1	0.7814796	1
EM10E1084214	chr2	25877873	25878153	M. m. musculus	0.9488973	1	0.4148103	1
EM10E1084216	chr2	25883039	25883309	M. m. musculus	0.9750975	1	0.2334802	1
EM10E1084217	chr2	25884630	25884901	M. m. musculus	0.5173929	1	1.0	1
EM10E1084218	chr2	25884917	25885080	M. m. musculus	0.8083552	1	1.0	1
EM10E1084219	chr2	25887459	25887674	M. m. musculus	0.8711936	1	0.7221298	1
EM10E1084220	chr2	25887855	25888068	M. m. musculus	0.8759059	1	0.7161339	1
EM10E1084228	chr2	25911542	25911891	M. m. musculus	0.6682062	1	1.0	1
EM10E1084233	chr2	25929974	25930322	M. m. musculus	0.9445574	1	0.5920161	1
EM10E1084238	chr2	25946574	25946916	M. m. musculus	0.8517316	1	0.7448843	1
EM10E1084239	chr2	25951050	25951398	M. m. musculus	0.8463899	1	1.0	1
EM10E1084242	chr2	25954300	25954630	M. m. musculus	0.9749873	1	0.4840538	1
EM10E1084244	chr2	25955893	25956217	M. m. musculus	0.5009144	1	1.0	1
EM10E1084245	chr2	25956591	25956932	M. m. musculus	0.9783795	1	1.0	1
EM10E1084246	chr2	25958288	25958501	M. m. musculus	0.5562729	1	1.0	1
EM10E1084247	chr2	25958698	25958879	M. m. musculus	0.7071743	1	1.0	1
EM10E1084248	chr2	25967155	25967371	M. m. musculus	0.7463937	1	1.0	1
EM10E1084252	chr2	25981035	25981198	M. m. musculus	0.9027934	1	1.0	1
EM10E1084253	chr2	25981231	25981561	M. m. musculus	0.9069529	1	0.6704207	1
EM10E1084256	chr2	26007660	26007900	M. m. musculus	0.8960989	1	1.0	1
EM10E1084257	chr2	26008577	26008925	M. m. musculus	0.8610412	1	1.0	1
EM10E1084258	chr2	26009019	26009220	M. m. musculus	0.7854856	1	1.0	1
EM10E1084260	chr2	26012267	26012530	M. m. musculus	0.8753699	1	1.0	1
EM10E1084261	chr2	26012660	26012862	M. m. musculus	0.9986801	1	1.0	1
EM10E1084262	chr2	26012998	26013248	M. m. musculus	0.6837414	1	1.0	1
EM10E1084266	chr2	26021441	26021640	M. m. musculus	0.9222892	1	0.6565534	1
EM10E1084267	chr2	26022691	26022852	M. m. musculus	0.8163344	1	1.0	1
EM10E1084268	chr2	26022913	26023260	M. m. musculus	0.7306656	1	1.0	1
EM10E1084269	chr2	26023295	26023496	M. m. musculus	0.9944356	1	0.1685165	1
EM10E1084272	chr2	26029390	26029737	M. m. musculus	0.9416006	1	0.4365936	1
EM10E1084273	chr2	26029761	26029988	M. m. musculus	0.7149989	1	1.0	1
EM10E1084274	chr2	26030013	26030213	M. m. musculus	0.9220189	1	1.0	1
EM10E1084275	chr2	26030423	26030771	M. m. musculus	0.7829735	1	0.6964076	1
EM10E1084280	chr2	26044139	26044337	M. m. musculus	0.9191487	1	0.6486025	1
EM10E1084282	chr2	26046678	26047022	M. m. musculus	0.7831806	1	0.8066946	1
EM10E1084284	chr2	26072732	26073013	M. m. musculus	0.7149863	1	1.0	1
EM10E1084285	chr2	26078627	26078975	M. m. musculus	0.3901158	1	1.0	1
EM10E1084286	chr2	26088159	26088470	M. m. musculus	0.6231817	1	0.8936515	1
EM10E1084288	chr2	26092035	26092248	M. m. musculus	0.8893065	1	1.0	1
EM10E1084289	chr2	26092272	26092545	M. m. musculus	0.9508174	1	1.0	1
EM10E1084291	chr2	26096455	26096622	M. m. musculus	0.9454348	1	1.0	1
EM10E1084293	chr2	26097646	26097987	M. m. musculus	0.9885738	1	0.1583262	1
EM10E1084298	chr2	26126622	26126811	M. m. musculus	0.7336707	1	1.0	1
EM10E1084299	chr2	26126887	26127200	M. m. musculus	0.6500458	1	1.0	1
EM10E1084300	chr2	26127337	26127681	M. m. musculus	0.7831853	1	0.8066911	1
EM10E1084306	chr2	26163599	26163944	M. m. musculus	0.9998546	1	0.002978173	0.9167065607
EM10E1084310	chr2	26188301	26188649	M. m. musculus	0.783183	1	0.8066928	1
EM10E1084316	chr2	26205334	26205680	M. m. musculus	0.9157407	1	1.0	1
EM10E1084317	chr2	26205714	26205899	M. m. musculus	0.9609651	1	1.0	1
EM10E1084324	chr2	26219972	26220253	M. m. musculus	0.8467416	1	0.7502583	1
EM10E1084325	chr2	26220259	26220495	M. m. musculus	0.8467456	1	0.7502545	1
EM10E1084326	chr2	26220802	26221048	M. m. musculus	0.7996069	1	0.7939005	1
EM10E1084328	chr2	26228682	26228939	M. m. musculus	0.8566942	1	0.7393649	1
EM10E1084329	chr2	26229186	26229530	M. m. musculus	0.6461521	1	0.884174	1
EM10E1084330	chr2	26231521	26231867	M. m. musculus	0.6759548	1	1.0	1
EM10E1084332	chr2	26232688	26233023	M. m. musculus	0.4706956	1	0.9437161	1
EM10E1084335	chr2	26241062	26241269	M. m. musculus	0.9743394	1	0.316247	1
EM10E1084336	chr2	26241486	26241805	M. m. musculus	0.9806042	1	0.1723196	1
EM10E1084338	chr2	26242300	26242534	M. m. musculus	0.8610539	1	1.0	1
EM10E1084342	chr2	26249979	26250327	M. m. musculus	0.8156833	1	0.7802889	1
EM10E1084346	chr2	26258610	26258953	M. m. musculus	0.9567535	1	0.3159102	1
EM10E1084347	chr2	26270191	26270423	M. m. musculus	0.8314334	1	0.7657435	1
EM10E1084348	chr2	26270492	26270840	M. m. musculus	0.4430535	1	1.0	1
EM10E1084349	chr2	26278805	26279027	M. m. musculus	0.9398453	1	1.0	1
EM10E1084350	chr2	26279186	26279458	M. m. musculus	0.8389665	1	1.0	1
EM10E1084352	chr2	26289675	26290020	M. m. musculus	0.6231766	1	0.8936529	1
EM10E1084354	chr2	26299072	26299419	M. m. musculus	0.4369247	1	1.0	1
EM10E1084356	chr2	26301296	26301457	M. m. musculus	0.9811257	1	0.4498954	1
EM10E1084360	chr2	26319833	26320153	M. m. musculus	0.5999254	1	1.0	1
EM10E1084361	chr2	26325193	26325521	M. m. musculus	0.4942467	1	1.0	1
EM10E1084362	chr2	26327189	26327423	M. m. musculus	0.9534666	1	0.4000569	1
EM10E1084367	chr2	26334437	26334717	M. m. musculus	0.7620586	1	1.0	1
EM10E1084368	chr2	26335246	26335572	M. m. musculus	0.8262209	1	0.7707013	1
EM10E1084369	chr2	26335732	26335932	M. m. musculus	0.8239308	1	1.0	1
EM10E1084373	chr2	26348418	26348699	M. m. musculus	0.7385333	1	1.0	1
EM10E1084374	chr2	26348877	26349211	M. m. musculus	0.861766	1	0.5985546	1
EM10E1084375	chr2	26349459	26349806	M. m. musculus	0.9281212	1	1.0	1
EM10E1084380	chr2	26362367	26362715	M. m. musculus	0.7831863	1	0.8066903	1
EM10E1084381	chr2	26365048	26365362	M. m. musculus	0.8314617	1	1.0	1
EM10E1084384	chr2	26371870	26372049	M. m. musculus	0.6605218	1	1.0	1
EM10E1084385	chr2	26373276	26373542	M. m. musculus	0.6375154	1	1.0	1
EM10E1084386	chr2	26375416	26375617	M. m. musculus	0.8086713	1	1.0	1
EM10E1084388	chr2	26377772	26378114	M. m. musculus	0.7228188	1	1.0	1
EM10E1084389	chr2	26378808	26379144	M. m. musculus	0.7698741	1	1.0	1
EM10E1084391	chr2	26381215	26381512	M. m. musculus	0.6915184	1	1.0	1
EM10E1084392	chr2	26382779	26382939	M. m. musculus	0.7699147	1	1.0	1
EM10E1084393	chr2	26382943	26383292	M. m. musculus	0.5441182	1	1.0	1
EM10E1084394	chr2	26383453	26383800	M. m. musculus	0.7325567	1	0.8404749	1
EM10E1084395	chr2	26384266	26384429	M. m. musculus	0.7634825	1	1.0	1
EM10E1084396	chr2	26385033	26385349	M. m. musculus	0.3321559	1	1.0	1
EM10E1084398	chr2	26387946	26388096	M. m. musculus	0.9027958	1	1.0	1
EM10E1084399	chr2	26388187	26388444	M. m. musculus	0.6837397	1	1.0	1
EM10E1084400	chr2	26388501	26388659	M. m. musculus	0.9814899	1	0.2771429	1
EM10E1084402	chr2	26391662	26392010	M. m. musculus	0.9454257	1	1.0	1
EM10E1084403	chr2	26392257	26392605	M. m. musculus	0.909326	1	1.0	1
EM10E1084404	chr2	26393458	26393607	M. m. musculus	0.9656983	1	1.0	1
EM10E1084405	chr2	26393738	26394050	M. m. musculus	0.8805402	1	0.7100259	1
EM10E1084406	chr2	26394062	26394250	M. m. musculus	0.861064	1	1.0	1
EM10E1084407	chr2	26394355	26394547	M. m. musculus	0.9917926	1	0.3612692	1
EM10E1084410	chr2	26396872	26397214	M. m. musculus	0.5851762	1	1.0	1
EM10E1084411	chr2	26397514	26397860	M. m. musculus	0.7306684	1	1.0	1
EM10E1084412	chr2	26398020	26398225	M. m. musculus	0.9454316	1	1.0	1
EM10E1084414	chr2	26403438	26403771	M. m. musculus	0.8389578	1	1.0	1
EM10E1084417	chr2	26405436	26405778	M. m. musculus	0.6529325	1	0.8822083	1
EM10E1084418	chr2	26407028	26407308	M. m. musculus	0.7941683	1	0.7982533	1
EM10E1084421	chr2	26409847	26410104	M. m. musculus	0.8984493	1	0.6841747	1
EM10E1084425	chr2	26416478	26416706	M. m. musculus	0.982957	1	0.4380495	1
EM10E1084426	chr2	26416806	26417080	M. m. musculus	0.9989265	1	0.08425579	1
EM10E1084430	chr2	26423382	26423703	M. m. musculus	0.9885747	1	0.1583201	1
EM10E1084431	chr2	26426125	26426355	M. m. musculus	0.7325699	1	0.8404691	1
EM10E1084437	chr2	26434305	26434625	M. m. musculus	0.6223623	1	1.0	1
EM10E1084440	chr2	26440972	26441138	M. m. musculus	0.9340799	1	1.0	1
EM10E1084441	chr2	26441496	26441814	M. m. musculus	0.9509921	1	0.5742189	1
EM10E1084442	chr2	26442091	26442390	M. m. musculus	0.8467386	1	0.7502614	1
EM10E1084444	chr2	26445111	26445456	M. m. musculus	0.7306682	1	1.0	1
EM10E1084446	chr2	26446703	26447026	M. m. musculus	0.8086503	1	1.0	1
EM10E1084447	chr2	26450976	26451163	M. m. musculus	0.9900761	1	0.2145062	1
EM10E1084448	chr2	26463415	26463763	M. m. musculus	0.4942456	1	1.0	1
EM10E1084454	chr2	26468491	26468747	M. m. musculus	0.9892539	1	0.3879743	1
EM10E1084455	chr2	26470803	26471138	M. m. musculus	0.7776581	1	0.8107703	1
EM10E1084458	chr2	26473725	26473940	M. m. musculus	0.8961063	1	1.0	1
EM10E1084460	chr2	26476473	26476673	M. m. musculus	0.9510017	1	0.5741881	1
EM10E1084461	chr2	26476766	26477019	M. m. musculus	0.9512123	1	0.4074535	1
EM10E1084462	chr2	26477128	26477397	M. m. musculus	0.4758082	1	1.0	1
EM10E1084464	chr2	26478566	26478909	M. m. musculus	0.825961	1	0.6476163	1
EM10E1084473	chr2	26485159	26485357	M. m. musculus	0.9151683	1	0.6560243	1
EM10E1084474	chr2	26485484	26485744	M. m. musculus	0.5281596	1	1.0	1
EM10E1084480	chr2	26490032	26490353	M. m. musculus	0.6528023	1	1.0	1
EM10E1084481	chr2	26490717	26491062	M. m. musculus	0.4618008	1	1.0	1
EM10E1084485	chr2	26493202	26493515	M. m. musculus	0.8758899	1	0.7161541	1
EM10E1084486	chr2	26493865	26494178	M. m. musculus	0.8682483	1	1.0	1
EM10E1084487	chr2	26494230	26494579	M. m. musculus	0.9570325	1	0.5556588	1
EM10E1084488	chr2	26494625	26494816	M. m. musculus	0.8610636	1	1.0	1
EM10E1084489	chr2	26496717	26497046	M. m. musculus	0.9008424	1	0.5318292	1
EM10E1084490	chr2	26497080	26497429	M. m. musculus	0.8975297	1	0.5381993	1
EM10E1084491	chr2	26499230	26499559	M. m. musculus	0.556253	1	1.0	1
EM10E1084494	chr2	26502006	26502192	M. m. musculus	0.7464058	1	1.0	1
EM10E1084497	chr2	26505027	26505259	M. m. musculus	0.9990386	1	0.02892504	1
EM10E1084501	chr2	26517887	26518067	M. m. musculus	0.800987	1	1.0	1
EM10E1084502	chr2	26518258	26518607	M. m. musculus	0.6865549	1	0.8655119	1
EM10E1084503	chr2	26518860	26519149	M. m. musculus	0.7831891	1	0.8066884	1
EM10E1084504	chr2	26520170	26520516	M. m. musculus	0.384542	1	1.0	1
EM10E1084511	chr2	26528595	26528908	M. m. musculus	0.9914126	1	0.07141889	1
EM10E1084512	chr2	26530140	26530488	M. m. musculus	0.7284326	1	0.8490519	1
EM10E1084516	chr2	26540412	26540690	M. m. musculus	0.5043358	1	1.0	1
EM10E1084517	chr2	26541712	26541937	M. m. musculus	0.5043361	1	1.0	1
EM10E1084539	chr2	26805215	26805511	M. m. musculus	0.9750975	1	0.2334805	1
EM10E1084540	chr2	26806334	26806676	M. m. musculus	0.7941584	1	0.7982605	1
EM10E1084542	chr2	26811765	26812109	M. m. musculus	0.8892928	1	1.0	1
EM10E1084543	chr2	26812114	26812278	M. m. musculus	0.945434	1	1.0	1
EM10E1084547	chr2	26822847	26823092	M. m. musculus	0.8314725	1	1.0	1
EM10E1084548	chr2	26823404	26823711	M. m. musculus	0.9882392	1	0.2301219	1
EM10E1084549	chr2	26824664	26824901	M. m. musculus	0.6528187	1	1.0	1
EM10E1084550	chr2	26825421	26825671	M. m. musculus	0.5113926	1	1.0	1
EM10E1084551	chr2	26825988	26826189	M. m. musculus	0.9638445	1	0.3624624	1
EM10E1084554	chr2	26831546	26831895	M. m. musculus	0.9987677	1	0.01965205	1
EM10E1084555	chr2	26844797	26845138	M. m. musculus	0.4788595	1	1.0	1
EM10E1084557	chr2	26846955	26847143	M. m. musculus	0.8682676	1	1.0	1
EM10E1084559	chr2	26847548	26847774	M. m. musculus	0.5851983	1	1.0	1
EM10E1084561	chr2	26853888	26854057	M. m. musculus	0.8163306	1	1.0	1
EM10E1084562	chr2	26854280	26854534	M. m. musculus	0.4746117	1	1.0	1
EM10E1084565	chr2	26871009	26871189	M. m. musculus	0.9570445	1	0.5556155	1
EM10E1084570	chr2	26900121	26900280	M. m. musculus	0.8163361	1	1.0	1
EM10E1084571	chr2	26900508	26900794	M. m. musculus	0.8314222	1	0.7657535	1
EM10E1084573	chr2	26915587	26915935	M. m. musculus	0.9512049	1	0.4074771	1
EM10E1084574	chr2	26916057	26916289	M. m. musculus	0.8940816	1	0.6908412	1
EM10E1084575	chr2	26917483	26917632	M. m. musculus	0.8314935	1	1.0	1
EM10E1084576	chr2	26917871	26918218	M. m. musculus	0.4369205	1	1.0	1
EM10E1084577	chr2	26918607	26918955	M. m. musculus	0.5562394	1	1.0	1
EM10E1084580	chr2	26932518	26932856	M. m. musculus	0.7382655	1	0.8370306	1
EM10E1084581	chr2	26933532	26933834	M. m. musculus	0.6840903	1	0.8719372	1
EM10E1084582	chr2	26936426	26936754	M. m. musculus	0.9268429	1	0.6333053	1
EM10E1084583	chr2	26948732	26949076	M. m. musculus	0.9994622	1	0.01458602	1
EM10E1084585	chr2	26958039	26958375	M. m. musculus	0.8940695	1	0.6908599	1
EM10E1084587	chr2	26961178	26961513	M. m. musculus	0.5577828	1	1.0	1
EM10E1084591	chr2	26968881	26969088	M. m. musculus	0.7620796	1	1.0	1
EM10E1084592	chr2	26969131	26969469	M. m. musculus	0.9508154	1	1.0	1
EM10E1084598	chr2	26978096	26978391	M. m. musculus	0.8823838	1	1.0	1
EM10E1084600	chr2	26986299	26986647	M. m. musculus	0.9230298	1	0.6410532	1
EM10E1084601	chr2	26987282	26987606	M. m. musculus	0.7071466	1	1.0	1
EM10E1084602	chr2	26987875	26988219	M. m. musculus	0.9196272	1	0.4923662	1
EM10E1084603	chr2	26988220	26988560	M. m. musculus	0.9277093	1	0.3882434	1
EM10E1084608	chr2	27011690	27011902	M. m. musculus	0.7932485	1	1.0	1
EM10E1084609	chr2	27016027	27016370	M. m. musculus	0.698098	1	0.8596472	1
EM10E1084611	chr2	27032084	27032324	M. m. musculus	0.915748	1	1.0	1
EM10E1084612	chr2	27039555	27039836	M. m. musculus	0.7284344	1	0.8490513	1
EM10E1084613	chr2	27044546	27044796	M. m. musculus	0.9653489	1	0.5262581	1
EM10E1084614	chr2	27052653	27052981	M. m. musculus	0.6915149	1	1.0	1
EM10E1084616	chr2	27057992	27058310	M. m. musculus	0.9978017	1	0.03586998	1
EM10E1084618	chr2	27071927	27072273	M. m. musculus	0.8103599	1	0.784925	1
EM10E1084619	chr2	27077590	27077935	M. m. musculus	0.9498454	1	0.3381622	1
EM10E1084620	chr2	27085860	27086208	M. m. musculus	0.5281464	1	1.0	1
EM10E1084621	chr2	27089440	27089675	M. m. musculus	0.5634288	1	1.0	1
EM10E1084623	chr2	27095709	27096007	M. m. musculus	0.9839517	1	0.2614718	1
EM10E1084624	chr2	27096243	27096475	M. m. musculus	0.8893037	1	1.0	1
EM10E1084625	chr2	27096504	27096796	M. m. musculus	0.8389636	1	1.0	1
EM10E1084626	chr2	27097180	27097529	M. m. musculus	0.941602	1	0.4365896	1
EM10E1084627	chr2	27097697	27097897	M. m. musculus	0.8239294	1	1.0	1
EM10E1084628	chr2	27099989	27100183	M. m. musculus	0.861063	1	1.0	1
EM10E1084629	chr2	27100481	27100637	M. m. musculus	0.9268609	1	0.6332686	1
EM10E1084632	chr2	27102554	27102842	M. m. musculus	0.7941675	1	0.7982538	1
EM10E1084633	chr2	27103172	27103390	M. m. musculus	0.6837471	1	1.0	1
EM10E1084634	chr2	27105573	27105901	M. m. musculus	0.5706214	1	1.0	1
EM10E1084635	chr2	27108013	27108236	M. m. musculus	0.5119629	1	1.0	1
EM10E1084636	chr2	27108621	27108970	M. m. musculus	0.6527964	1	1.0	1
EM10E1084639	chr2	27115578	27115727	M. m. musculus	0.9749953	1	0.4840075	1
EM10E1084640	chr2	27122383	27122708	M. m. musculus	0.7620528	1	1.0	1
EM10E1084641	chr2	27122798	27122970	M. m. musculus	0.9773718	1	0.3006438	1
EM10E1084642	chr2	27125765	27126053	M. m. musculus	0.9710926	1	0.2135542	1
EM10E1084646	chr2	27136754	27137085	M. m. musculus	0.8851172	1	0.7037754	1
EM10E1084647	chr2	27137204	27137529	M. m. musculus	0.6148419	1	1.0	1
EM10E1084648	chr2	27137596	27137746	M. m. musculus	0.7699136	1	1.0	1
EM10E1084649	chr2	27138285	27138633	M. m. musculus	0.5634071	1	1.0	1
EM10E1084650	chr2	27141560	27141735	M. m. musculus	0.9111093	1	0.6632842	1
EM10E1084654	chr2	27184783	27185099	M. m. musculus	0.8462394	1	0.6209679	1
EM10E1084656	chr2	27186735	27186989	M. m. musculus	0.8365862	1	0.7606905	1
EM10E1084657	chr2	27187006	27187163	M. m. musculus	0.9909189	1	0.2214675	1
EM10E1084658	chr2	27187168	27187389	M. m. musculus	0.6223803	1	1.0	1
EM10E1084663	chr2	27200946	27201289	M. m. musculus	0.9598642	1	0.3776432	1
EM10E1084664	chr2	27202068	27202257	M. m. musculus	0.6682423	1	1.0	1
EM10E1084666	chr2	27207215	27207551	M. m. musculus	0.4618049	1	1.0	1
EM10E1084667	chr2	27211366	27211701	M. m. musculus	0.8416776	1	0.7555413	1
EM10E1084669	chr2	27217143	27217450	M. m. musculus	0.5009211	1	1.0	1
EM10E1084670	chr2	27218324	27218659	M. m. musculus	0.4014499	1	1.0	1
EM10E1084671	chr2	27218682	27219028	M. m. musculus	0.7463681	1	1.0	1
EM10E1084672	chr2	27221637	27221975	M. m. musculus	0.6604871	1	1.0	1
EM10E1084674	chr2	27234097	27234436	M. m. musculus	0.8463904	1	1.0	1
EM10E1084681	chr2	27259072	27259326	M. m. musculus	0.9342089	1	0.6172972	1
EM10E1084684	chr2	27267178	27267501	M. m. musculus	0.9983257	1	0.04013526	1
EM10E1084686	chr2	27268382	27268605	M. m. musculus	0.9291667	1	0.4826075	1
EM10E1084687	chr2	27271752	27272048	M. m. musculus	0.7463784	1	1.0	1
EM10E1084690	chr2	27280447	27280749	M. m. musculus	0.468177	1	1.0	1
EM10E1084695	chr2	27284496	27284830	M. m. musculus	0.9685372	1	0.2617319	1
EM10E1084696	chr2	27286641	27286985	M. m. musculus	0.9341999	1	0.6173196	1
EM10E1084697	chr2	27287088	27287356	M. m. musculus	0.7932364	1	1.0	1
EM10E1084700	chr2	27294597	27294823	M. m. musculus	0.6915367	1	1.0	1
EM10E1084702	chr2	27295213	27295531	M. m. musculus	0.9936687	1	0.08839031	1
EM10E1084703	chr2	27295617	27295880	M. m. musculus	0.7325692	1	0.8404684	1
EM10E1084704	chr2	27296464	27296672	M. m. musculus	0.733259	1	1.0	1
EM10E1084707	chr2	27299351	27299551	M. m. musculus	0.8823963	1	1.0	1
EM10E1084708	chr2	27300618	27300769	M. m. musculus	0.8518539	1	1.0	1
EM10E1084709	chr2	27302404	27302569	M. m. musculus	0.7430428	1	1.0	1
EM10E1084710	chr2	27303762	27304071	M. m. musculus	0.738265	1	0.8370309	1
EM10E1084712	chr2	27306408	27306692	M. m. musculus	0.6759676	1	1.0	1
EM10E1084714	chr2	27307941	27308095	M. m. musculus	0.9230503	1	0.6410129	1
EM10E1084717	chr2	27311319	27311651	M. m. musculus	0.8467316	1	0.7502687	1
EM10E1084719	chr2	27313640	27313986	M. m. musculus	0.5212548	1	1.0	1
EM10E1084721	chr2	27315191	27315490	M. m. musculus	0.785468	1	1.0	1
EM10E1084722	chr2	27315543	27315706	M. m. musculus	0.8009884	1	1.0	1
EM10E1084723	chr2	27315725	27315977	M. m. musculus	0.5851931	1	1.0	1
EM10E1084724	chr2	27315986	27316280	M. m. musculus	0.7698839	1	1.0	1
EM10E1084725	chr2	27316462	27316672	M. m. musculus	0.9744169	1	1.0	1
EM10E1084726	chr2	27317027	27317227	M. m. musculus	0.9398471	1	1.0	1
EM10E1084727	chr2	27332672	27332921	M. m. musculus	0.9416078	1	0.4365737	1
EM10E1084728	chr2	27352014	27352265	M. m. musculus	0.5998712	1	1.0	1
EM10E1084729	chr2	27352407	27352556	M. m. musculus	0.9609657	1	1.0	1
EM10E1084730	chr2	27352958	27353267	M. m. musculus	0.4681778	1	1.0	1
EM10E1084733	chr2	27359788	27359943	M. m. musculus	0.8753881	1	1.0	1
EM10E1084734	chr2	27359991	27360325	M. m. musculus	0.8866869	1	0.5694246	1
EM10E1084735	chr2	27363415	27363754	M. m. musculus	0.4681702	1	1.0	1
EM10E1084736	chr2	27363985	27364210	M. m. musculus	0.9944352	1	0.168523	1
EM10E1084737	chr2	27364673	27365020	M. m. musculus	0.9110937	1	0.6633123	1
EM10E1084738	chr2	27365183	27365399	M. m. musculus	0.9281286	1	1.0	1
EM10E1084740	chr2	27365987	27366302	M. m. musculus	0.6528046	1	1.0	1
EM10E1084742	chr2	27376725	27377050	M. m. musculus	0.7917978	1	0.6871201	1
EM10E1084743	chr2	27377405	27377709	M. m. musculus	0.7096268	1	0.8535239	1
EM10E1084751	chr2	27395534	27395880	M. m. musculus	0.7382633	1	0.8370319	1
EM10E1084753	chr2	27402125	27402343	M. m. musculus	0.7483808	1	1.0	1
EM10E1084755	chr2	27404798	27404954	M. m. musculus	0.9703534	1	0.5098133	1
EM10E1084756	chr2	27404970	27405318	M. m. musculus	0.5144182	1	1.0	1
EM10E1084757	chr2	27405432	27405642	M. m. musculus	0.9509995	1	0.574195	1
EM10E1084758	chr2	27405820	27406106	M. m. musculus	0.8314205	1	0.7657552	1
EM10E1084761	chr2	27430126	27430475	M. m. musculus	0.726845	1	0.8438403	1
EM10E1084765	chr2	27436501	27436705	M. m. musculus	0.9344308	1	0.4693428	1
EM10E1084766	chr2	27438735	27439037	M. m. musculus	0.4248586	1	1.0	1
EM10E1084767	chr2	27442684	27443033	M. m. musculus	0.8355703	1	0.6451719	1
EM10E1084772	chr2	27450722	27451071	M. m. musculus	0.9851021	1	0.2536308	1
EM10E1084773	chr2	27451258	27451537	M. m. musculus	0.535106	1	1.0	1
EM10E1084779	chr2	27462894	27463101	M. m. musculus	0.9995537	1	1.0	1
EM10E1084780	chr2	27463144	27463335	M. m. musculus	0.9885211	1	1.0	1
EM10E1084781	chr2	27463669	27463861	M. m. musculus	0.90697	1	0.6703918	1
EM10E1084783	chr2	27466464	27466803	M. m. musculus	0.6451329	1	1.0	1
EM10E1084786	chr2	27472303	27472470	M. m. musculus	0.9828766	1	0.4432709	1
EM10E1084791	chr2	27483420	27483659	M. m. musculus	0.8682587	1	1.0	1
EM10E1084792	chr2	27483799	27484035	M. m. musculus	0.982748	1	0.2693083	1
EM10E1084794	chr2	27486278	27486625	M. m. musculus	0.9448465	1	0.3423162	1
EM10E1084795	chr2	27486664	27486862	M. m. musculus	0.9111097	1	0.6632834	1
EM10E1084796	chr2	27487018	27487351	M. m. musculus	0.7306698	1	1.0	1
EM10E1084798	chr2	27489163	27489512	M. m. musculus	0.8162988	1	1.0	1
EM10E1084799	chr2	27489854	27490202	M. m. musculus	0.4554918	1	1.0	1
EM10E1084802	chr2	27512353	27512562	M. m. musculus	0.6837507	1	1.0	1
EM10E1084803	chr2	27512714	27512916	M. m. musculus	0.9817204	1	0.2003933	1
EM10E1084805	chr2	27515562	27515728	M. m. musculus	0.7464072	1	1.0	1
EM10E1084806	chr2	27516079	27516327	M. m. musculus	0.7382739	1	0.8370271	1
EM10E1084807	chr2	27516661	27516998	M. m. musculus	0.6451279	1	1.0	1
EM10E1084808	chr2	27521831	27522132	M. m. musculus	0.7620598	1	1.0	1
EM10E1084811	chr2	27526803	27527150	M. m. musculus	0.698098	1	0.8596472	1
EM10E1084812	chr2	27529735	27529939	M. m. musculus	0.8961078	1	1.0	1
EM10E1084813	chr2	27529947	27530293	M. m. musculus	0.8382379	1	0.6318099	1
EM10E1084814	chr2	27530998	27531308	M. m. musculus	0.8682472	1	1.0	1
EM10E1084817	chr2	27540190	27540513	M. m. musculus	0.6837275	1	1.0	1
EM10E1084819	chr2	27541050	27541397	M. m. musculus	0.8467304	1	0.75027	1
EM10E1084820	chr2	27552110	27552437	M. m. musculus	0.809124	1	0.6678426	1
EM10E1084821	chr2	27555385	27555728	M. m. musculus	0.8655507	1	0.592789	1
EM10E1084822	chr2	27556474	27556669	M. m. musculus	0.6759864	1	1.0	1
EM10E1084823	chr2	27557040	27557205	M. m. musculus	0.9743411	1	0.3162419	1
EM10E1084825	chr2	27560792	27561137	M. m. musculus	0.8940685	1	0.6908614	1
EM10E1084826	chr2	27561650	27561922	M. m. musculus	0.6869517	1	1.0	1
EM10E1084827	chr2	27561956	27562126	M. m. musculus	0.896112	1	1.0	1
EM10E1084829	chr2	27564506	27564781	M. m. musculus	0.5491583	1	1.0	1
EM10E1084830	chr2	27564928	27565234	M. m. musculus	0.7153802	1	0.8503629	1
EM10E1084832	chr2	27566063	27566396	M. m. musculus	0.9027751	1	1.0	1
EM10E1084834	chr2	27567476	27567739	M. m. musculus	0.9559994	1	1.0	1
EM10E1084835	chr2	27567752	27567927	M. m. musculus	0.9508225	1	1.0	1
EM10E1084837	chr2	27568894	27569087	M. m. musculus	0.7932556	1	1.0	1
EM10E1084838	chr2	27569652	27570000	M. m. musculus	0.8537532	1	1.0	1
EM10E1084841	chr2	27572184	27572506	M. m. musculus	0.9540612	1	0.5650394	1
EM10E1084846	chr2	27576400	27576612	M. m. musculus	0.7777088	1	1.0	1
EM10E1084849	chr2	27578394	27578633	M. m. musculus	0.9390618	1	0.4437287	1
EM10E1084851	chr2	27580859	27581094	M. m. musculus	0.9599111	1	0.5460476	1
EM10E1084852	chr2	27581191	27581540	M. m. musculus	0.7385174	1	1.0	1
EM10E1084855	chr2	27583729	27584073	M. m. musculus	0.8389569	1	1.0	1
EM10E1084857	chr2	27588222	27588454	M. m. musculus	0.6223757	1	1.0	1
EM10E1084858	chr2	27588928	27589241	M. m. musculus	0.8086525	1	1.0	1
EM10E1084859	chr2	27589566	27589914	M. m. musculus	0.9377451	1	0.6090638	1
EM10E1084860	chr2	27591029	27591282	M. m. musculus	0.7439619	1	0.8335112	1
EM10E1084861	chr2	27592369	27592595	M. m. musculus	0.9412081	1	0.6006033	1
EM10E1084862	chr2	27593037	27593198	M. m. musculus	0.8753863	1	1.0	1
EM10E1084863	chr2	27593259	27593607	M. m. musculus	0.8823791	1	1.0	1
EM10E1084864	chr2	27600567	27600834	M. m. musculus	0.7153805	1	0.8503628	1
EM10E1084865	chr2	27600959	27601279	M. m. musculus	0.7489401	1	0.8317621	1
EM10E1084867	chr2	27604206	27604553	M. m. musculus	0.8664056	1	0.7280152	1
EM10E1084871	chr2	27608220	27608568	M. m. musculus	0.6375043	1	1.0	1
EM10E1084877	chr2	27621973	27622181	M. m. musculus	0.9445682	1	0.5919851	1
EM10E1084879	chr2	27634585	27634795	M. m. musculus	0.9163083	1	0.6567973	1
EM10E1084880	chr2	27635766	27635969	M. m. musculus	0.9111099	1	0.6632832	1
EM10E1084881	chr2	27636034	27636362	M. m. musculus	0.9220096	1	1.0	1
EM10E1084882	chr2	27636918	27637220	M. m. musculus	0.8940704	1	0.6908583	1
EM10E1084885	chr2	27640446	27640709	M. m. musculus	0.831429	1	0.7657471	1
EM10E1084886	chr2	27640726	27641029	M. m. musculus	0.9505973	1	0.3249919	1
EM10E1084887	chr2	27641194	27641540	M. m. musculus	0.8156885	1	0.7802843	1
EM10E1084889	chr2	27642684	27642855	M. m. musculus	0.992389	1	0.1288018	1
EM10E1084894	chr2	27653247	27653466	M. m. musculus	0.861057	1	1.0	1
EM10E1084896	chr2	27654300	27654647	M. m. musculus	0.8009545	1	1.0	1
EM10E1084897	chr2	27654990	27655273	M. m. musculus	0.5144249	1	1.0	1
EM10E1084902	chr2	27664052	27664210	M. m. musculus	0.9067628	1	0.6836576	1
EM10E1084904	chr2	27667791	27668087	M. m. musculus	0.6865625	1	0.865509	1
EM10E1084907	chr2	27674902	27675176	M. m. musculus	0.5351066	1	1.0	1
EM10E1084909	chr2	27689039	27689385	M. m. musculus	0.8209716	1	0.775548	1
EM10E1084912	chr2	27692498	27692827	M. m. musculus	0.8314156	1	0.7657599	1
EM10E1084914	chr2	27702990	27703173	M. m. musculus	0.7150122	1	1.0	1
EM10E1084917	chr2	27708898	27709098	M. m. musculus	0.9510008	1	0.5741907	1
EM10E1084919	chr2	27716931	27717141	M. m. musculus	0.7777049	1	1.0	1
EM10E1084920	chr2	27717231	27717469	M. m. musculus	0.8515839	1	0.7471541	1
EM10E1084922	chr2	27725039	27725337	M. m. musculus	0.7439591	1	0.8335118	1
EM10E1084923	chr2	27725781	27726029	M. m. musculus	0.8682573	1	1.0	1
EM10E1084925	chr2	27737990	27738211	M. m. musculus	0.6073787	1	1.0	1
EM10E1084927	chr2	27748487	27748828	M. m. musculus	0.7665034	1	0.8186855	1
EM10E1084929	chr2	27762348	27762628	M. m. musculus	0.6528112	1	1.0	1
EM10E1084934	chr2	27766754	27767050	M. m. musculus	0.9599074	1	0.5460618	1
EM10E1084935	chr2	27775835	27776095	M. m. musculus	0.7854802	1	1.0	1
EM10E1084936	chr2	27776160	27776502	M. m. musculus	0.9509907	1	0.5742235	1
EM10E1084937	chr2	27776735	27776893	M. m. musculus	0.8961156	1	1.0	1
EM10E1084938	chr2	27776943	27777191	M. m. musculus	0.8464017	1	1.0	1
EM10E1084939	chr2	27777267	27777427	M. m. musculus	0.9811259	1	0.449894	1
EM10E1084940	chr2	27777925	27778272	M. m. musculus	0.6750041	1	0.8711308	1
EM10E1084942	chr2	27781426	27781651	M. m. musculus	0.7463952	1	1.0	1
EM10E1084951	chr2	27816803	27817106	M. m. musculus	0.9577909	1	0.3851547	1
EM10E1084952	chr2	27824899	27825228	M. m. musculus	0.6519167	1	0.8816747	1
EM10E1084955	chr2	27826616	27826961	M. m. musculus	0.5144163	1	1.0	1
EM10E1084957	chr2	27844967	27845314	M. m. musculus	0.9948018	1	0.1059314	1
EM10E1084961	chr2	27863932	27864213	M. m. musculus	0.8416834	1	0.7555354	1
EM10E1084964	chr2	27873925	27874273	M. m. musculus	0.7941562	1	0.7982621	1
EM10E1084969	chr2	27891340	27891668	M. m. musculus	0.7228228	1	1.0	1
EM10E1084970	chr2	27898008	27898269	M. m. musculus	0.6759734	1	1.0	1
EM10E1084971	chr2	27898320	27898654	M. m. musculus	0.9598644	1	0.3776423	1
EM10E1084973	chr2	27902442	27902679	M. m. musculus	0.8615852	1	0.7337432	1
EM10E1084974	chr2	27917903	27918244	M. m. musculus	0.906239	1	0.4474157	1
EM10E1084975	chr2	27921454	27921666	M. m. musculus	0.9906174	1	0.1092408	1
EM10E1084976	chr2	27923241	27923405	M. m. musculus	0.9851071	1	0.253594	1
EM10E1084977	chr2	27923489	27923831	M. m. musculus	0.5563328	1	0.8601374	1
EM10E1084980	chr2	27928762	27929100	M. m. musculus	0.9839507	1	0.2614789	1
EM10E1084981	chr2	27934963	27935312	M. m. musculus	0.9428465	1	0.3480864	1
EM10E1084982	chr2	27936324	27936654	M. m. musculus	0.5947197	1	0.9044165	1
EM10E1084985	chr2	27957863	27958212	M. m. musculus	0.2420038	1	1.0	1
EM10E1084989	chr2	27981041	27981371	M. m. musculus	0.5491493	1	1.0	1
EM10E1084990	chr2	27982127	27982476	M. m. musculus	0.8422569	1	0.6264201	1
EM10E1084991	chr2	27982484	27982690	M. m. musculus	0.9675775	1	0.3471764	1
EM10E1084993	chr2	27992435	27992708	M. m. musculus	0.8416885	1	0.7555305	1
EM10E1084995	chr2	27996100	27996294	M. m. musculus	0.6759857	1	1.0	1
EM10E1084996	chr2	28016901	28017062	M. m. musculus	0.9827506	1	0.2692931	1
EM10E1084997	chr2	28022182	28022526	M. m. musculus	0.9488933	1	0.4148226	1
EM10E1084999	chr2	28034517	28034854	M. m. musculus	0.6216686	1	0.8943972	1
EM10E1085000	chr2	28035781	28036108	M. m. musculus	0.4664541	1	1.0	1
EM10E1085001	chr2	28036528	28036691	M. m. musculus	0.7307072	1	1.0	1
EM10E1085002	chr2	28040616	28040871	M. m. musculus	0.5562707	1	1.0	1
EM10E1085003	chr2	28063889	28064111	M. m. musculus	0.9817201	1	0.2003921	1
EM10E1085004	chr2	28078541	28078767	M. m. musculus	0.9599121	1	0.5460437	1
EM10E1085005	chr2	28082930	28083278	M. m. musculus	0.9093262	1	1.0	1
EM10E1085006	chr2	28083732	28084070	M. m. musculus	0.9230313	1	0.6410499	1
EM10E1085009	chr2	28094190	28094516	M. m. musculus	0.6073622	1	1.0	1
EM10E1085011	chr2	28095172	28095395	M. m. musculus	0.703051	1	1.0	1
EM10E1085013	chr2	28095978	28096308	M. m. musculus	0.9305667	1	0.6253955	1
EM10E1085014	chr2	28096532	28096760	M. m. musculus	0.7306905	1	1.0	1
EM10E1085016	chr2	28101873	28102215	M. m. musculus	0.6375056	1	1.0	1
EM10E1085018	chr2	28106450	28106711	M. m. musculus	0.995211	1	0.1015509	1
EM10E1085021	chr2	28112317	28112658	M. m. musculus	0.6148364	1	1.0	1
EM10E1085022	chr2	28112950	28113127	M. m. musculus	0.9220219	1	1.0	1
EM10E1085023	chr2	28114871	28115220	M. m. musculus	0.4681669	1	1.0	1
EM10E1085026	chr2	28125184	28125394	M. m. musculus	0.9899662	1	0.148249	1
EM10E1085032	chr2	28168172	28168468	M. m. musculus	0.9762936	1	0.2278979	1
EM10E1085033	chr2	28169079	28169368	M. m. musculus	0.9872467	1	0.237938	1
EM10E1085034	chr2	28175153	28175481	M. m. musculus	0.2734482	1	1.0	1
EM10E1085036	chr2	28216089	28216434	M. m. musculus	0.6451349	1	1.0	1
EM10E1085037	chr2	28219180	28219460	M. m. musculus	0.889634	1	0.6973781	1
EM10E1085038	chr2	28225375	28225705	M. m. musculus	0.6605151	1	1.0	1
EM10E1085039	chr2	28226596	28226944	M. m. musculus	0.5890719	1	0.9064345	1
EM10E1085040	chr2	28227024	28227328	M. m. musculus	0.5999288	1	1.0	1
EM10E1085054	chr2	28287433	28287779	M. m. musculus	0.9377454	1	0.6090631	1
EM10E1085055	chr2	28291697	28292043	M. m. musculus	0.9110928	1	0.663314	1
EM10E1085057	chr2	28294611	28294855	M. m. musculus	0.8537666	1	1.0	1
EM10E1085060	chr2	28302983	28303322	M. m. musculus	0.9773646	1	0.3006817	1
EM10E1085061	chr2	28305823	28306031	M. m. musculus	0.9962991	1	0.08889173	1
EM10E1085062	chr2	28308124	28308428	M. m. musculus	0.996063	1	0.06621031	1
EM10E1085068	chr2	28337051	28337377	M. m. musculus	0.8896293	1	0.6973852	1
EM10E1085069	chr2	28337465	28337692	M. m. musculus	0.7228425	1	1.0	1
EM10E1085071	chr2	28354986	28355293	M. m. musculus	0.9859002	1	0.1859664	1
EM10E1085072	chr2	28355929	28356112	M. m. musculus	0.8230569	1	1.0	1
EM10E1085073	chr2	28357861	28358198	M. m. musculus	0.8692871	1	0.5869688	1
EM10E1085074	chr2	28358201	28358372	M. m. musculus	0.9727408	1	0.4949075	1
EM10E1085075	chr2	28358632	28358805	M. m. musculus	0.7855016	1	1.0	1
EM10E1085076	chr2	28359388	28359700	M. m. musculus	0.999904	1	0.004789623	1
EM10E1085078	chr2	28369222	28369561	M. m. musculus	0.8657255	1	0.6032555	1
EM10E1085081	chr2	28385177	28385497	M. m. musculus	0.6433898	1	1.0	1
EM10E1085082	chr2	28385500	28385764	M. m. musculus	0.9853467	1	0.2667441	1
EM10E1085083	chr2	28386025	28386177	M. m. musculus	0.9553904	1	0.5781893	1
EM10E1085085	chr2	28386655	28386983	M. m. musculus	0.6142308	1	1.0	1
EM10E1085088	chr2	28404047	28404374	M. m. musculus	0.6375078	1	1.0	1
EM10E1085091	chr2	28406304	28406524	M. m. musculus	0.9465289	1	0.4221053	1
EM10E1085093	chr2	28408289	28408633	M. m. musculus	0.9069514	1	0.6704236	1
EM10E1085095	chr2	28413694	28414034	M. m. musculus	0.8103603	1	0.7849246	1
EM10E1085097	chr2	28415249	28415596	M. m. musculus	0.3128798	1	1.0	1
EM10E1085098	chr2	28415784	28416033	M. m. musculus	0.7542291	1	1.0	1
EM10E1085099	chr2	28416154	28416488	M. m. musculus	0.6840898	1	0.8719373	1
EM10E1085101	chr2	28423242	28423587	M. m. musculus	0.8416744	1	0.7555447	1
EM10E1085102	chr2	28423649	28423802	M. m. musculus	0.9863139	1	0.4135257	1
EM10E1085103	chr2	28423923	28424123	M. m. musculus	0.8984539	1	0.6841678	1
EM10E1085105	chr2	28427633	28427880	M. m. musculus	0.6223779	1	1.0	1
EM10E1085106	chr2	28427984	28428311	M. m. musculus	0.7268469	1	0.8438393	1
EM10E1085107	chr2	28429247	28429580	M. m. musculus	0.8156899	1	0.780283	1
EM10E1085108	chr2	28435983	28436288	M. m. musculus	0.8615732	1	0.7337572	1
EM10E1085112	chr2	28472734	28473082	M. m. musculus	0.6604892	1	1.0	1
EM10E1085119	chr2	28489852	28490052	M. m. musculus	0.9984664	1	0.03811238	1
EM10E1085121	chr2	28492183	28492526	M. m. musculus	0.9807044	1	0.2058476	1
EM10E1085125	chr2	28494974	28495250	M. m. musculus	0.3272445	1	1.0	1
EM10E1085135	chr2	28506919	28507261	M. m. musculus	0.7776556	1	0.810772	1
EM10E1085136	chr2	28507988	28508218	M. m. musculus	0.6682323	1	1.0	1
EM10E1085138	chr2	28508845	28509194	M. m. musculus	0.9069524	1	0.6704217	1
EM10E1085140	chr2	28511258	28511432	M. m. musculus	0.6759865	1	1.0	1
EM10E1085141	chr2	28512545	28512885	M. m. musculus	0.8049924	1	0.7894679	1
EM10E1085142	chr2	28514944	28515215	M. m. musculus	0.9575212	1	0.4001299	1
EM10E1085145	chr2	28527536	28527736	M. m. musculus	0.7699065	1	1.0	1
EM10E1085147	chr2	28530808	28531130	M. m. musculus	0.6682097	1	1.0	1
EM10E1085148	chr2	28531136	28531352	M. m. musculus	0.8893059	1	1.0	1
EM10E1085149	chr2	28531700	28531873	M. m. musculus	0.7932595	1	1.0	1
EM10E1085152	chr2	28588596	28588945	M. m. musculus	0.507636	1	1.0	1
EM10E1085153	chr2	28589325	28589505	M. m. musculus	0.7464036	1	1.0	1
EM10E1085154	chr2	28589542	28589891	M. m. musculus	0.8837804	1	0.5630812	1
EM10E1085160	chr2	28641282	28641560	M. m. musculus	0.9991958	1	0.04009147	1
EM10E1085161	chr2	28642468	28642711	M. m. musculus	0.7306912	1	1.0	1
EM10E1085166	chr2	28676987	28677293	M. m. musculus	0.947825	1	0.5832061	1
EM10E1085172	chr2	28726255	28726511	M. m. musculus	0.7542285	1	1.0	1
EM10E1085173	chr2	28726655	28726926	M. m. musculus	0.5706283	1	1.0	1
EM10E1085174	chr2	28729431	28729774	M. m. musculus	0.4369253	1	1.0	1
EM10E1085175	chr2	28729799	28729961	M. m. musculus	0.9281343	1	1.0	1
EM10E1085176	chr2	28730006	28730220	M. m. musculus	0.9340753	1	1.0	1
EM10E1085177	chr2	28730227	28730544	M. m. musculus	0.8984415	1	0.6841871	1
EM10E1085178	chr2	28730559	28730908	M. m. musculus	0.4248558	1	1.0	1
EM10E1085182	chr2	28745902	28746060	M. m. musculus	0.8163313	1	1.0	1
EM10E1085184	chr2	28751058	28751390	M. m. musculus	0.8537545	1	1.0	1
EM10E1085187	chr2	28757471	28757812	M. m. musculus	0.9783795	1	1.0	1
EM10E1085189	chr2	28783585	28783903	M. m. musculus	0.9626774	1	0.5362733	1
EM10E1085191	chr2	28798415	28798744	M. m. musculus	0.7385194	1	1.0	1
EM10E1085192	chr2	28798833	28799002	M. m. musculus	0.8753823	1	1.0	1
EM10E1085193	chr2	28799269	28799609	M. m. musculus	0.8805366	1	0.710031	1
EM10E1085194	chr2	28799871	28800149	M. m. musculus	0.7463759	1	1.0	1
EM10E1085195	chr2	28800224	28800523	M. m. musculus	0.4072119	1	1.0	1
EM10E1085196	chr2	28800876	28801183	M. m. musculus	0.7721003	1	0.8147656	1
EM10E1085197	chr2	28801402	28801577	M. m. musculus	0.9783816	1	1.0	1
EM10E1085198	chr2	28802409	28802733	M. m. musculus	nan		nan
EM10E1085200	chr2	28803434	28803724	M. m. musculus	0.950823	1	1.0	1
EM10E1085202	chr2	28804574	28804912	M. m. musculus	0.8540833	1	0.6098843	1
EM10E1085203	chr2	28805123	28805389	M. m. musculus	0.8753692	1	1.0	1
EM10E1085204	chr2	28805721	28806048	M. m. musculus	0.9281216	1	1.0	1
EM10E1085205	chr2	28806076	28806423	M. m. musculus	0.8896226	1	0.6973955	1
EM10E1085206	chr2	28806491	28806832	M. m. musculus	0.9703741	1	0.505616	1
EM10E1085207	chr2	28807457	28807796	M. m. musculus	0.4746006	1	1.0	1
EM10E1085208	chr2	28807898	28808240	M. m. musculus	0.999891	1	0.005198141	1
EM10E1085209	chr2	28813980	28814239	M. m. musculus	0.5778837	1	1.0	1
EM10E1085213	chr2	28856124	28856308	M. m. musculus	0.8753804	1	1.0	1
EM10E1085215	chr2	28866708	28867004	M. m. musculus	0.9796576	1	0.2113109	1
EM10E1085218	chr2	28887412	28887713	M. m. musculus	0.7385259	1	1.0	1
EM10E1085219	chr2	28888250	28888519	M. m. musculus	0.9679141	1	0.5160428	1
EM10E1085220	chr2	28907214	28907505	M. m. musculus	0.6923365	1	0.8626077	1
EM10E1085222	chr2	28911025	28911282	M. m. musculus	0.9656942	1	1.0	1
EM10E1085225	chr2	28925011	28925340	M. m. musculus	0.7096241	1	0.8535252	1
EM10E1085228	chr2	28930628	28930961	M. m. musculus	0.9829545	1	0.4380708	1
EM10E1085229	chr2	28935864	28936017	M. m. musculus	0.7699144	1	1.0	1
EM10E1085230	chr2	28936137	28936448	M. m. musculus	0.871183	1	0.7221427	1
EM10E1085233	chr2	28945139	28945483	M. m. musculus	0.9727305	1	0.3240476	1
EM10E1085234	chr2	28950208	28950385	M. m. musculus	0.8389856	1	1.0	1
EM10E1085235	chr2	28950395	28950582	M. m. musculus	0.9894019	1	0.1543851	1
EM10E1085241	chr2	28968479	28968828	M. m. musculus	0.4942469	1	1.0	1
EM10E1085256	chr2	29012482	29012821	M. m. musculus	0.7720992	1	0.8147663	1
EM10E1085269	chr2	29084885	29085142	M. m. musculus	0.8537625	1	1.0	1
EM10E1085272	chr2	29091605	29091922	M. m. musculus	0.9743343	1	0.3162725	1
EM10E1085274	chr2	29113708	29114049	M. m. musculus	0.5281433	1	1.0	1
EM10E1085275	chr2	29114130	29114452	M. m. musculus	0.9871329	1	0.1307133	1
EM10E1085279	chr2	29135451	29135800	M. m. musculus	0.9675714	1	0.3472025	1
EM10E1085284	chr2	29140286	29140515	M. m. musculus	0.9157482	1	1.0	1
EM10E1085285	chr2	29140522	29140839	M. m. musculus	0.8314608	1	1.0	1
EM10E1085286	chr2	29141019	29141236	M. m. musculus	0.9924615	1	0.1913312	1
EM10E1085287	chr2	29141385	29141734	M. m. musculus	0.9994911	1	0.01983324	1
EM10E1085288	chr2	29141793	29142105	M. m. musculus	0.9955951	1	0.09726494	1
EM10E1085289	chr2	29142193	29142349	M. m. musculus	0.950824	1	1.0	1
EM10E1085290	chr2	29142371	29142598	M. m. musculus	0.9727364	1	0.4949312	1
EM10E1085291	chr2	29143533	29143876	M. m. musculus	0.8239053	1	1.0	1
EM10E1085292	chr2	29144736	29145032	M. m. musculus	0.5281524	1	1.0	1
EM10E1085293	chr2	29156904	29157251	M. m. musculus	0.5212548	1	1.0	1
EM10E1085294	chr2	29161840	29162108	M. m. musculus	0.8314688	1	1.0	1
EM10E1085296	chr2	29236618	29236967	M. m. musculus	0.9282916	1	0.4718555	1
EM10E1085300	chr2	29278964	29279139	M. m. musculus	0.9281332	1	1.0	1
EM10E1085301	chr2	29294252	29294414	M. m. musculus	0.7932593	1	1.0	1
EM10E1085302	chr2	29295044	29295323	M. m. musculus	0.5421032	1	1.0	1
EM10E1085303	chr2	29295364	29295681	M. m. musculus	0.7886897	1	0.802519	1
EM10E1085310	chr2	29315480	29315774	M. m. musculus	0.5999284	1	1.0	1
EM10E1085313	chr2	29328527	29328841	M. m. musculus	0.3321576	1	1.0	1
EM10E1085314	chr2	29328846	29329048	M. m. musculus	0.5778946	1	1.0	1
EM10E1085315	chr2	29330271	29330603	M. m. musculus	0.6375087	1	1.0	1
EM10E1085317	chr2	29338536	29338883	M. m. musculus	0.885115	1	0.7037787	1
EM10E1085318	chr2	29343435	29343769	M. m. musculus	0.9110944	1	0.663311	1
EM10E1085319	chr2	29346963	29347171	M. m. musculus	0.707171	1	1.0	1
EM10E1085324	chr2	29383387	29383706	M. m. musculus	0.919626	1	0.4923689	1
EM10E1085325	chr2	29383760	29383953	M. m. musculus	0.915753	1	1.0	1
EM10E1085326	chr2	29396464	29396790	M. m. musculus	0.6923344	1	0.8626081	1
EM10E1085328	chr2	29402844	29403115	M. m. musculus	0.9900747	1	0.2145198	1
EM10E1085331	chr2	29406097	29406442	M. m. musculus	0.5076253	1	1.0	1
EM10E1085332	chr2	29409469	29409736	M. m. musculus	0.9998312	1	0.004069307	1
EM10E1085335	chr2	29414681	29414878	M. m. musculus	0.7542475	1	1.0	1
EM10E1085336	chr2	29416370	29416689	M. m. musculus	0.7149814	1	1.0	1
EM10E1085339	chr2	29455635	29455984	M. m. musculus	0.5706113	1	1.0	1
EM10E1085342	chr2	29462390	29462618	M. m. musculus	0.7306942	1	1.0	1
EM10E1085343	chr2	29462874	29463154	M. m. musculus	0.9829557	1	0.4380607	1
EM10E1085345	chr2	29469676	29470021	M. m. musculus	0.8501827	1	0.6154549	1
EM10E1085346	chr2	29472492	29472692	M. m. musculus	0.8682636	1	1.0	1
EM10E1085347	chr2	29476330	29476618	M. m. musculus	0.9679134	1	0.5160458	1
EM10E1085348	chr2	29494002	29494336	M. m. musculus	0.9725885	1	0.2447262	1
EM10E1085350	chr2	29510014	29510361	M. m. musculus	0.7385172	1	1.0	1
EM10E1085354	chr2	29513251	29513597	M. m. musculus	0.5666557	1	0.914091	1
EM10E1085355	chr2	29513874	29514038	M. m. musculus	0.9771432	1	0.4728819	1
EM10E1085357	chr2	29517394	29517620	M. m. musculus	0.7228447	1	1.0	1
EM10E1085360	chr2	29518231	29518380	M. m. musculus	0.9398518	1	1.0	1
EM10E1085363	chr2	29522811	29523062	M. m. musculus	0.6528171	1	1.0	1
EM10E1085364	chr2	29523825	29524102	M. m. musculus	0.9801695	1	0.2850093	1
EM10E1085368	chr2	29529439	29529780	M. m. musculus	0.5716309	1	1.0	1
EM10E1085370	chr2	29533491	29533840	M. m. musculus	0.9801664	1	0.2850284	1
EM10E1085376	chr2	29536755	29536970	M. m. musculus	0.8631321	1	0.7424274	1
EM10E1085382	chr2	29551348	29551661	M. m. musculus	0.7071468	1	1.0	1
EM10E1085383	chr2	29551817	29552037	M. m. musculus	0.8464077	1	1.0	1
EM10E1085384	chr2	29553276	29553590	M. m. musculus	0.67304	1	1.0	1
EM10E1085397	chr2	29570313	29570505	M. m. musculus	0.8086761	1	1.0	1
EM10E1085400	chr2	29581555	29581901	M. m. musculus	0.4942446	1	1.0	1
EM10E1085408	chr2	29596640	29596988	M. m. musculus	0.4072016	1	1.0	1
EM10E1085409	chr2	29597245	29597567	M. m. musculus	0.7463743	1	1.0	1
EM10E1085413	chr2	29606698	29607045	M. m. musculus	0.6461455	1	0.8841765	1
EM10E1085417	chr2	29615121	29615295	M. m. musculus	0.6730476	1	1.0	1
EM10E1085418	chr2	29621617	29621962	M. m. musculus	0.7831803	1	0.8066948	1
EM10E1085419	chr2	29625746	29626075	M. m. musculus	0.8156911	1	0.780282	1
EM10E1085420	chr2	29626925	29627203	M. m. musculus	0.7268524	1	0.843837	1
EM10E1085421	chr2	29627220	29627562	M. m. musculus	0.7720985	1	0.8147668	1
EM10E1085423	chr2	29628109	29628309	M. m. musculus	0.9398469	1	1.0	1
EM10E1085425	chr2	29628898	29629198	M. m. musculus	0.6759608	1	1.0	1
EM10E1085426	chr2	29629397	29629743	M. m. musculus	0.5634057	1	1.0	1
EM10E1085427	chr2	29637400	29637627	M. m. musculus	0.9027477	1	0.6773567	1
EM10E1085430	chr2	29641553	29641902	M. m. musculus	0.9974734	1	0.05110712	1
EM10E1085434	chr2	29654895	29655182	M. m. musculus	0.6461549	1	0.8841735	1
EM10E1085435	chr2	29658015	29658211	M. m. musculus	0.7071743	1	1.0	1
EM10E1085442	chr2	29677558	29677898	M. m. musculus	0.4810874	1	1.0	1
EM10E1085443	chr2	29678157	29678326	M. m. musculus	0.816333	1	1.0	1
EM10E1085445	chr2	29692470	29692819	M. m. musculus	0.5113733	1	1.0	1
EM10E1085446	chr2	29692874	29693039	M. m. musculus	0.9783818	1	1.0	1
EM10E1085447	chr2	29693051	29693206	M. m. musculus	0.8389868	1	1.0	1
EM10E1085448	chr2	29693470	29693747	M. m. musculus	0.5851805	1	1.0	1
EM10E1085452	chr2	29710423	29710772	M. m. musculus	0.954061	1	0.5650401	1
EM10E1085453	chr2	29716350	29716512	M. m. musculus	0.9923554	1	0.130956	1
EM10E1085454	chr2	29716792	29717110	M. m. musculus	0.8382389	1	0.6318089	1
EM10E1085458	chr2	29721157	29721506	M. m. musculus	0.8162979	1	1.0	1
EM10E1085461	chr2	29725551	29725895	M. m. musculus	0.9220087	1	1.0	1
EM10E1085462	chr2	29729127	29729319	M. m. musculus	0.9801723	1	0.2849927	1
EM10E1085463	chr2	29729451	29729795	M. m. musculus	0.9377433	1	0.6090687	1
EM10E1085464	chr2	29729949	29730123	M. m. musculus	0.8823959	1	1.0	1
EM10E1085466	chr2	29734214	29734429	M. m. musculus	0.9743382	1	0.3162524	1
EM10E1085467	chr2	29734519	29734813	M. m. musculus	0.7721017	1	0.8147647	1
EM10E1085468	chr2	29735056	29735241	M. m. musculus	0.9749923	1	0.4840242	1
EM10E1085470	chr2	29735768	29736047	M. m. musculus	0.9944345	1	0.1685325	1
EM10E1085471	chr2	29736881	29737060	M. m. musculus	0.8314878	1	1.0	1
EM10E1085473	chr2	29743125	29743462	M. m. musculus	0.9093266	1	1.0	1
EM10E1085474	chr2	29743817	29744031	M. m. musculus	0.8464066	1	1.0	1
EM10E1085476	chr2	29745714	29745976	M. m. musculus	0.7854808	1	1.0	1
EM10E1085477	chr2	29759016	29759289	M. m. musculus	0.5351065	1	1.0	1
EM10E1085478	chr2	29759294	29759626	M. m. musculus	0.6865596	1	0.8655098	1
EM10E1085479	chr2	29762791	29763052	M. m. musculus	0.8086617	1	1.0	1
EM10E1085483	chr2	29779539	29779888	M. m. musculus	0.9846842	1	0.4259491	1
EM10E1085484	chr2	29780282	29780626	M. m. musculus	0.7854656	1	1.0	1
EM10E1085485	chr2	29781094	29781276	M. m. musculus	0.7306971	1	1.0	1
EM10E1085488	chr2	29790954	29791214	M. m. musculus	0.8664156	1	0.7280029	1
EM10E1085489	chr2	29792280	29792503	M. m. musculus	0.8896406	1	0.6973686	1
EM10E1085493	chr2	29825235	29825584	M. m. musculus	0.8262192	1	0.7707029	1
EM10E1085496	chr2	29854342	29854680	M. m. musculus	0.8851127	1	0.7037821	1
EM10E1085497	chr2	29855253	29855600	M. m. musculus	0.4554814	1	1.0	1
EM10E1085498	chr2	29855902	29856157	M. m. musculus	0.9111025	1	0.6632959	1
EM10E1085499	chr2	29857815	29858143	M. m. musculus	0.8517353	1	0.7448802	1
EM10E1085500	chr2	29858698	29859017	M. m. musculus	0.9909167	1	0.2067716	1
EM10E1085501	chr2	29860405	29860751	M. m. musculus	0.6527978	1	1.0	1
EM10E1085507	chr2	29938760	29939107	M. m. musculus	0.8617704	1	0.5985487	1
EM10E1085508	chr2	29942049	29942392	M. m. musculus	0.2986492	1	1.0	1
EM10E1085510	chr2	29946764	29947029	M. m. musculus	0.9648874	1	0.2782599	1
EM10E1085511	chr2	29947253	29947520	M. m. musculus	0.7886983	1	0.8025132	1
EM10E1085513	chr2	29951837	29952184	M. m. musculus	0.7620492	1	1.0	1
EM10E1085514	chr2	29952405	29952591	M. m. musculus	0.9626853	1	0.5362406	1
EM10E1085515	chr2	29952596	29952941	M. m. musculus	0.9230303	1	0.6410522	1
EM10E1085519	chr2	29954948	29955201	M. m. musculus	0.5421045	1	1.0	1
EM10E1085520	chr2	29955907	29956108	M. m. musculus	0.9230442	1	0.6410231	1
EM10E1085521	chr2	29956178	29956527	M. m. musculus	0.9411969	1	0.600634	1
EM10E1085522	chr2	29956649	29956848	M. m. musculus	0.9820624	1	1.0	1
EM10E1085523	chr2	29957406	29957620	M. m. musculus	0.8537719	1	1.0	1
EM10E1085524	chr2	29958028	29958359	M. m. musculus	0.9488925	1	0.4148251	1
EM10E1085537	chr2	29996424	29996704	M. m. musculus	0.8631293	1	0.7424299	1
EM10E1085540	chr2	30014232	30014385	M. m. musculus	0.9240648	1	1.0	1
EM10E1085541	chr2	30014467	30014814	M. m. musculus	0.6837142	1	1.0	1
EM10E1085542	chr2	30022800	30023140	M. m. musculus	0.3321579	1	1.0	1
EM10E1085544	chr2	30023605	30023954	M. m. musculus	0.4248531	1	1.0	1
EM10E1085545	chr2	30024107	30024368	M. m. musculus	0.6073764	1	1.0	1
EM10E1085547	chr2	30034509	30034858	M. m. musculus	0.4810906	1	1.0	1
EM10E1085548	chr2	30037521	30037724	M. m. musculus	0.7542368	1	1.0	1
EM10E1085550	chr2	30061319	30061665	M. m. musculus	0.8382374	1	0.6318104	1
EM10E1085551	chr2	30061692	30061975	M. m. musculus	0.8537614	1	1.0	1
EM10E1085552	chr2	30062129	30062412	M. m. musculus	0.6952743	1	0.8616432	1
EM10E1085556	chr2	30067772	30068011	M. m. musculus	0.8615858	1	0.7337426	1
EM10E1085557	chr2	30068347	30068696	M. m. musculus	0.8133813	1	0.662875	1
EM10E1085563	chr2	30090084	30090398	M. m. musculus	0.4248583	1	1.0	1
EM10E1085566	chr2	30092979	30093311	M. m. musculus	0.3735804	1	1.0	1
EM10E1085569	chr2	30094796	30095121	M. m. musculus	0.578134	1	0.9109795	1
EM10E1085570	chr2	30095717	30096030	M. m. musculus	0.5009152	1	1.0	1
EM10E1085571	chr2	30096070	30096243	M. m. musculus	0.4774356	1	1.0	1
EM10E1085574	chr2	30097480	30097643	M. m. musculus	0.999012	1	0.0505309	1
EM10E1085580	chr2	30102237	30102497	M. m. musculus	0.3859244	1	1.0	1
EM10E1085581	chr2	30102607	30102807	M. m. musculus	0.8314844	1	1.0	1
EM10E1085587	chr2	30126849	30127113	M. m. musculus	0.4308652	1	1.0	1
EM10E1085588	chr2	30127472	30127821	M. m. musculus	0.5634108	1	1.0	1
EM10E1085589	chr2	30127895	30128067	M. m. musculus	0.8893126	1	1.0	1
EM10E1085590	chr2	30128107	30128276	M. m. musculus	0.9540723	1	0.5650016	1
EM10E1085591	chr2	30134675	30134876	M. m. musculus	0.8239259	1	1.0	1
EM10E1085592	chr2	30135939	30136251	M. m. musculus	0.8933281	1	0.5576903	1
EM10E1085602	chr2	30148608	30148948	M. m. musculus	0.8711797	1	0.7221469	1
EM10E1085609	chr2	30155224	30155392	M. m. musculus	0.9057218	1	1.0	1
EM10E1085610	chr2	30155834	30156179	M. m. musculus	0.8940659	1	0.6908655	1
EM10E1085611	chr2	30156235	30156417	M. m. musculus	0.6682419	1	1.0	1
EM10E1085612	chr2	30156427	30156611	M. m. musculus	0.816327	1	1.0	1
EM10E1085613	chr2	30156619	30156966	M. m. musculus	0.699313	1	1.0	1
EM10E1085614	chr2	30157158	30157365	M. m. musculus	0.6299414	1	1.0	1
EM10E1085616	chr2	30171770	30171925	M. m. musculus	0.7307072	1	1.0	1
EM10E1085617	chr2	30175795	30175953	M. m. musculus	0.939851	1	1.0	1
EM10E1085618	chr2	30176223	30176572	M. m. musculus	0.4369259	1	1.0	1
EM10E1085619	chr2	30176677	30176910	M. m. musculus	0.9191472	1	0.6486052	1
EM10E1085623	chr2	30198935	30199209	M. m. musculus	0.7552825	1	0.8262506	1
EM10E1085625	chr2	30226543	30226887	M. m. musculus	0.8048333	1	0.6727517	1
EM10E1085626	chr2	30233845	30234182	M. m. musculus	0.7609044	1	0.8225078	1
EM10E1085630	chr2	30247710	30248035	M. m. musculus	0.9135786	1	0.5057527	1
EM10E1085631	chr2	30248232	30248396	M. m. musculus	0.7620907	1	1.0	1
EM10E1085635	chr2	30253988	30254337	M. m. musculus	0.8049959	1	0.789465	1
EM10E1085636	chr2	30254663	30254986	M. m. musculus	0.8156917	1	0.7802814	1
EM10E1085637	chr2	30255295	30255621	M. m. musculus	0.7995945	1	0.7939097	1
EM10E1085639	chr2	30256216	30256556	M. m. musculus	0.3901113	1	1.0	1
EM10E1085641	chr2	30265547	30265732	M. m. musculus	0.8753815	1	1.0	1
EM10E1085643	chr2	30267751	30268097	M. m. musculus	0.7831835	1	0.8066924	1
EM10E1085649	chr2	30280760	30281045	M. m. musculus	0.5350976	1	1.0	1
EM10E1085651	chr2	30282554	30282861	M. m. musculus	0.9268452	1	0.6333001	1
EM10E1085652	chr2	30284793	30284991	M. m. musculus	0.8566997	1	0.7393606	1
EM10E1085655	chr2	30289021	30289350	M. m. musculus	0.7228169	1	1.0	1
EM10E1085656	chr2	30290206	30290362	M. m. musculus	0.9609667	1	1.0	1
EM10E1085662	chr2	30299504	30299853	M. m. musculus	0.7266045	1	1.0	1
EM10E1085664	chr2	30304232	30304575	M. m. musculus	0.3727635	1	1.0	1
EM10E1085665	chr2	30305313	30305534	M. m. musculus	0.930313	1	1.0	1
EM10E1085666	chr2	30305539	30305717	M. m. musculus	0.6228231	1	1.0	1
EM10E1085667	chr2	30305727	30305902	M. m. musculus	0.7912743	1	1.0	1
EM10E1085668	chr2	30305909	30306240	M. m. musculus	0.7049755	1	0.8562289	1
EM10E1085669	chr2	30306530	30306714	M. m. musculus	0.7266359	1	1.0	1
EM10E1085670	chr2	30306757	30307073	M. m. musculus	0.9153253	1	0.5023984	1
EM10E1085675	chr2	30330951	30331114	M. m. musculus	0.8163352	1	1.0	1
EM10E1085676	chr2	30331777	30332123	M. m. musculus	0.9027729	1	1.0	1
EM10E1085683	chr2	30348101	30348268	M. m. musculus	0.7228552	1	1.0	1
EM10E1085685	chr2	30353459	30353783	M. m. musculus	0.6528002	1	1.0	1
EM10E1085687	chr2	30359410	30359582	M. m. musculus	0.8239365	1	1.0	1
EM10E1085688	chr2	30359803	30360140	M. m. musculus	0.6837244	1	1.0	1
EM10E1085689	chr2	30360201	30360429	M. m. musculus	0.9509978	1	0.5742002	1
EM10E1085690	chr2	30360603	30360919	M. m. musculus	0.88238	1	1.0	1
EM10E1085692	chr2	30361904	30362247	M. m. musculus	0.9626744	1	0.5362858	1
EM10E1085693	chr2	30362882	30363119	M. m. musculus	0.9964556	1	0.2893445	1
EM10E1085694	chr2	30363140	30363340	M. m. musculus	0.9854473	1	1.0	1
EM10E1085696	chr2	30363875	30364039	M. m. musculus	1.0	1	1.0	1
EM10E1085697	chr2	30364050	30364399	M. m. musculus	0.8960935	1	1.0	1
EM10E1085701	chr2	30378577	30378762	M. m. musculus	0.7699096	1	1.0	1
EM10E1085703	chr2	30385930	30386272	M. m. musculus	0.7831851	1	0.8066912	1
EM10E1085705	chr2	30424564	30424899	M. m. musculus	0.6461509	1	0.8841744	1
EM10E1085706	chr2	30431558	30431835	M. m. musculus	0.9703767	1	0.5056029	1
EM10E1085712	chr2	30443851	30444185	M. m. musculus	0.9982117	1	0.03146525	1
EM10E1085713	chr2	30457507	30457847	M. m. musculus	0.8086471	1	1.0	1
EM10E1085714	chr2	30476177	30476518	M. m. musculus	0.8091217	1	0.6678437	1
EM10E1085715	chr2	30478945	30479216	M. m. musculus	0.604954	1	1.0	1
EM10E1085716	chr2	30479283	30479501	M. m. musculus	0.6451641	1	1.0	1
EM10E1085717	chr2	30479825	30480149	M. m. musculus	0.755279	1	0.8262525	1
EM10E1085719	chr2	30485422	30485621	M. m. musculus	0.880553	1	0.7100095	1
EM10E1085720	chr2	30490375	30490621	M. m. musculus	0.8209879	1	0.7755336	1
EM10E1085721	chr2	30491018	30491355	M. m. musculus	0.7071413	1	1.0	1
EM10E1085722	chr2	30491382	30491540	M. m. musculus	0.8389856	1	1.0	1
EM10E1085726	chr2	30495059	30495269	M. m. musculus	0.9305762	1	0.6253733	1
EM10E1085727	chr2	30495681	30495969	M. m. musculus	0.9416047	1	0.4365818	1
EM10E1085729	chr2	30503628	30503965	M. m. musculus	0.8537546	1	1.0	1
EM10E1085734	chr2	30516055	30516401	M. m. musculus	0.5121389	1	0.9306023	1
EM10E1085737	chr2	30526978	30527198	M. m. musculus	0.890079	1	0.7086248	1
EM10E1085742	chr2	30536881	30537163	M. m. musculus	0.5281562	1	1.0	1
EM10E1085743	chr2	30537670	30537832	M. m. musculus	0.9340801	1	1.0	1
EM10E1085744	chr2	30538006	30538234	M. m. musculus	0.9827475	1	0.2693117	1
EM10E1085745	chr2	30538305	30538531	M. m. musculus	0.8009769	1	1.0	1
EM10E1085746	chr2	30542523	30542840	M. m. musculus	0.9979259	1	0.06579878	1
EM10E1085747	chr2	30544162	30544507	M. m. musculus	0.5281435	1	1.0	1
EM10E1085750	chr2	30548122	30548273	M. m. musculus	0.9656976	1	1.0	1
EM10E1085751	chr2	30548439	30548788	M. m. musculus	0.9811199	1	0.4499388	1
EM10E1085752	chr2	30549267	30549609	M. m. musculus	0.894067	1	0.6908638	1
EM10E1085753	chr2	30549917	30550228	M. m. musculus	0.7096269	1	0.8535239	1
EM10E1085756	chr2	30557429	30557774	M. m. musculus	0.9653452	1	0.5262749	1
EM10E1085762	chr2	30566475	30566822	M. m. musculus	0.8049954	1	0.7894654	1
EM10E1085763	chr2	30567019	30567365	M. m. musculus	0.9701818	1	1.0	1
EM10E1085764	chr2	30567698	30567893	M. m. musculus	0.6632304	1	1.0	1
EM10E1085766	chr2	30569612	30569947	M. m. musculus	0.8314206	1	0.765755	1
EM10E1085767	chr2	30571749	30572057	M. m. musculus	0.5281437	1	1.0	1
EM10E1085768	chr2	30572472	30572813	M. m. musculus	0.4810933	1	1.0	1
EM10E1085769	chr2	30575247	30575429	M. m. musculus	0.8610628	1	1.0	1
EM10E1085770	chr2	30575538	30575824	M. m. musculus	0.6528112	1	1.0	1
EM10E1085772	chr2	30577389	30577542	M. m. musculus	0.9989883	1	0.2092919	1
EM10E1085773	chr2	30577587	30577867	M. m. musculus	0.6528102	1	1.0	1
EM10E1085776	chr2	30582218	30582562	M. m. musculus	0.5633953	1	1.0	1
EM10E1085778	chr2	30585100	30585369	M. m. musculus	0.9526664	1	0.3188491	1
EM10E1085781	chr2	30589855	30590130	M. m. musculus	0.7671179	1	1.0	1
EM10E1085783	chr2	30590551	30590806	M. m. musculus	0.6463448	1	1.0	1
EM10E1085786	chr2	30592286	30592628	M. m. musculus	0.5519541	1	0.9189372	1
EM10E1085787	chr2	30592736	30593054	M. m. musculus	0.5844106	1	1.0	1
EM10E1085791	chr2	30597836	30597996	M. m. musculus	0.8761121	1	1.0	1
EM10E1085792	chr2	30598197	30598543	M. m. musculus	0.9641996	1	0.361556	1
EM10E1085795	chr2	30601788	30602119	M. m. musculus	0.9998806	1	0.01489856	1
EM10E1085796	chr2	30602135	30602413	M. m. musculus	0.9991723	1	0.0759445	1
EM10E1085799	chr2	30606552	30606901	M. m. musculus	0.5114788	1	1.0	1
EM10E1085800	chr2	30607333	30607506	M. m. musculus	0.7509542	1	1.0	1
EM10E1085801	chr2	30608282	30608625	M. m. musculus	0.9478226	1	0.5832137	1
EM10E1085802	chr2	30608836	30608993	M. m. musculus	0.7385591	1	1.0	1
EM10E1085804	chr2	30610289	30610561	M. m. musculus	0.4130317	1	1.0	1
EM10E1085805	chr2	30610617	30610916	M. m. musculus	0.6519174	1	0.8816747	1
EM10E1085806	chr2	30611539	30611781	M. m. musculus	0.7941692	1	0.7982527	1
EM10E1085807	chr2	30612343	30612595	M. m. musculus	0.5851933	1	1.0	1
EM10E1085810	chr2	30633288	30633579	M. m. musculus	0.570626	1	1.0	1
EM10E1085811	chr2	30633994	30634343	M. m. musculus	0.8103623	1	0.7849229	1
EM10E1085812	chr2	30634462	30634665	M. m. musculus	0.8083526	1	1.0	1
EM10E1085814	chr2	30643280	30643627	M. m. musculus	0.9710923	1	0.2135545	1
EM10E1085817	chr2	30647369	30647677	M. m. musculus	0.4942511	1	1.0	1
EM10E1085818	chr2	30649545	30649750	M. m. musculus	0.8711962	1	0.7221271	1
EM10E1085822	chr2	30659756	30659910	M. m. musculus	0.8009926	1	1.0	1
EM10E1085824	chr2	30661359	30661663	M. m. musculus	0.9846849	1	0.4259427	1
EM10E1085825	chr2	30663392	30663555	M. m. musculus	0.800992	1	1.0	1
EM10E1085826	chr2	30663778	30663949	M. m. musculus	0.9281337	1	1.0	1
EM10E1085828	chr2	30668283	30668629	M. m. musculus	0.9406428	1	0.3114241	1
EM10E1085834	chr2	30684624	30684914	M. m. musculus	0.6451456	1	1.0	1
EM10E1085835	chr2	30684927	30685132	M. m. musculus	0.8314794	1	1.0	1
EM10E1085836	chr2	30685161	30685370	M. m. musculus	0.8873403	1	0.7018168	1
EM10E1085839	chr2	30685894	30686222	M. m. musculus	0.7776556	1	0.810772	1
EM10E1085840	chr2	30686266	30686455	M. m. musculus	0.9377603	1	0.6090256	1
EM10E1085841	chr2	30686478	30686826	M. m. musculus	0.7463681	1	1.0	1
EM10E1085843	chr2	30690121	30690455	M. m. musculus	0.4308588	1	1.0	1
EM10E1085844	chr2	30691168	30691327	M. m. musculus	0.9540748	1	0.5649942	1
EM10E1085845	chr2	30691357	30691510	M. m. musculus	0.7228585	1	1.0	1
EM10E1085846	chr2	30691546	30691804	M. m. musculus	0.7542274	1	1.0	1
EM10E1085847	chr2	30691965	30692117	M. m. musculus	0.8239408	1	1.0	1
EM10E1085852	chr2	30698118	30698282	M. m. musculus	0.8753845	1	1.0	1
EM10E1085853	chr2	30698363	30698512	M. m. musculus	0.9093464	1	1.0	1
EM10E1085861	chr2	30713853	30714142	M. m. musculus	0.9157441	1	1.0	1
EM10E1085863	chr2	30718191	30718540	M. m. musculus	0.8540842	1	0.6098832	1
EM10E1085865	chr2	30719396	30719745	M. m. musculus	0.5956439	1	0.9078257	1
EM10E1085870	chr2	30726289	30726516	M. m. musculus	0.7634783	1	1.0	1
EM10E1085871	chr2	30726673	30727019	M. m. musculus	0.5420925	1	1.0	1
EM10E1085872	chr2	30735199	30735531	M. m. musculus	0.8537551	1	1.0	1
EM10E1085873	chr2	30735557	30735766	M. m. musculus	0.8682638	1	1.0	1
EM10E1085875	chr2	30736823	30737061	M. m. musculus	0.9445634	1	0.5919987	1
EM10E1085880	chr2	30754531	30754778	M. m. musculus	0.6993396	1	1.0	1
EM10E1085884	chr2	30765905	30766204	M. m. musculus	0.7609094	1	0.8225047	1
EM10E1085886	chr2	30775580	30775824	M. m. musculus	0.946528	1	0.4221075	1
EM10E1085887	chr2	30775886	30776220	M. m. musculus	0.923032	1	0.6410485	1
EM10E1085888	chr2	30783361	30783706	M. m. musculus	0.7282035	1	0.7474208	1
EM10E1085891	chr2	30792528	30792850	M. m. musculus	0.468176	1	1.0	1
EM10E1085892	chr2	30793129	30793468	M. m. musculus	0.6299071	1	1.0	1
EM10E1085896	chr2	30808761	30809085	M. m. musculus	0.5706219	1	1.0	1
EM10E1085898	chr2	30816414	30816755	M. m. musculus	0.6117566	1	0.8980956	1
EM10E1085899	chr2	30817256	30817604	M. m. musculus	0.8467279	1	0.7502728	1
EM10E1085904	chr2	30819630	30819976	M. m. musculus	0.4681637	1	1.0	1
EM10E1085905	chr2	30824162	30824366	M. m. musculus	0.9412104	1	0.6005974	1
EM10E1085907	chr2	30828566	30828841	M. m. musculus	0.5491575	1	1.0	1
EM10E1085909	chr2	30831711	30831928	M. m. musculus	0.6223789	1	1.0	1
EM10E1085910	chr2	30843221	30843400	M. m. musculus	1.0	1	1.0	1
EM10E1085911	chr2	30843655	30843858	M. m. musculus	0.9995537	1	1.0	1
EM10E1085916	chr2	30852879	30853223	M. m. musculus	0.6840891	1	0.8719375	1
EM10E1085917	chr2	30854444	30854686	M. m. musculus	0.9945011	1	0.08036544	1
EM10E1085921	chr2	30857758	30858090	M. m. musculus	0.8416744	1	0.7555447	1
EM10E1085924	chr2	30872025	30872373	M. m. musculus	0.5420938	1	1.0	1
EM10E1085925	chr2	30872499	30872692	M. m. musculus	0.7854984	1	1.0	1
EM10E1085926	chr2	30872987	30873311	M. m. musculus	0.880537	1	0.7100304	1
EM10E1085927	chr2	30875354	30875696	M. m. musculus	0.9152812	1	0.5046497	1
EM10E1085929	chr2	30885803	30886007	M. m. musculus	0.4810882	1	1.0	1
EM10E1085932	chr2	30888897	30889238	M. m. musculus	0.5144137	1	1.0	1
EM10E1085936	chr2	30947611	30947924	M. m. musculus	0.9498461	1	0.3381604	1
EM10E1085942	chr2	30959104	30959435	M. m. musculus	0.869286	1	0.5869703	1
EM10E1085943	chr2	30959518	30959867	M. m. musculus	0.7173906	1	0.8551312	1
EM10E1085944	chr2	30965178	30965509	M. m. musculus	0.4554905	1	1.0	1
EM10E1085945	chr2	30965931	30966231	M. m. musculus	0.68409	1	0.8719372	1
EM10E1085950	chr2	30974163	30974462	M. m. musculus	0.9864774	1	0.1415891	1
EM10E1085951	chr2	30978358	30978707	M. m. musculus	0.4369177	1	1.0	1
EM10E1085956	chr2	30998155	30998497	M. m. musculus	0.8176073	1	0.6578485	1
EM10E1085958	chr2	31001798	31002023	M. m. musculus	0.6528178	1	1.0	1
EM10E1085964	chr2	31009001	31009337	M. m. musculus	0.5925238	1	1.0	1
EM10E1085965	chr2	31009827	31010176	M. m. musculus	0.9151545	1	0.6560507	1
EM10E1085969	chr2	31016173	31016428	M. m. musculus	0.6682255	1	1.0	1
EM10E1085973	chr2	31020770	31020983	M. m. musculus	0.8209918	1	0.7755316	1
EM10E1085976	chr2	31025531	31025877	M. m. musculus	0.885823	1	0.4771541	1
EM10E1085980	chr2	31028383	31028559	M. m. musculus	0.7071738	1	1.0	1
EM10E1085981	chr2	31029033	31029380	M. m. musculus	0.6117512	1	0.8980971	1
EM10E1085982	chr2	31029987	31030190	M. m. musculus	0.9851053	1	0.2536068	1
EM10E1085985	chr2	31030956	31031284	M. m. musculus	0.8940705	1	0.6908581	1
EM10E1085986	chr2	31031426	31031588	M. m. musculus	0.8893139	1	1.0	1
EM10E1085990	chr2	31042118	31042465	M. m. musculus	0.8615727	1	0.7337577	1
EM10E1085996	chr2	31053615	31053919	M. m. musculus	0.9909798	1	0.1133117	1
EM10E1085997	chr2	31053932	31054106	M. m. musculus	0.7464074	1	1.0	1
EM10E1085999	chr2	31055135	31055474	M. m. musculus	0.4430541	1	1.0	1
EM10E1086000	chr2	31059101	31059343	M. m. musculus	0.9166376	1	0.4990736	1
EM10E1086005	chr2	31069595	31069878	M. m. musculus	0.8314272	1	0.7657487	1
EM10E1086008	chr2	31084756	31084916	M. m. musculus	0.7785327	1	1.0	1
EM10E1086009	chr2	31091946	31092286	M. m. musculus	0.8422556	1	0.6264216	1
EM10E1086011	chr2	31094678	31095025	M. m. musculus	0.8440444	1	0.7627601	1
EM10E1086013	chr2	31096936	31097252	M. m. musculus	0.8851181	1	0.703774	1
EM10E1086014	chr2	31099643	31099835	M. m. musculus	0.6375378	1	1.0	1
EM10E1086017	chr2	31101314	31101533	M. m. musculus	0.4423091	1	1.0	1
EM10E1086021	chr2	31134829	31135119	M. m. musculus	0.5144237	1	1.0	1
EM10E1086022	chr2	31135202	31135408	M. m. musculus	0.8080772	1	1.0	1
EM10E1086023	chr2	31135599	31135948	M. m. musculus	0.9599046	1	0.5460731	1
EM10E1086025	chr2	31146326	31146553	M. m. musculus	0.6299362	1	1.0	1
EM10E1086026	chr2	31146596	31146944	M. m. musculus	0.6980981	1	0.8596472	1
EM10E1086027	chr2	31148983	31149331	M. m. musculus	0.5009115	1	1.0	1
EM10E1086029	chr2	31152976	31153314	M. m. musculus	0.5706132	1	1.0	1
EM10E1086030	chr2	31153835	31154158	M. m. musculus	0.6604937	1	1.0	1
EM10E1086031	chr2	31154162	31154414	M. m. musculus	0.7698924	1	1.0	1
EM10E1086034	chr2	31157532	31157864	M. m. musculus	0.5947192	1	0.9044161	1
EM10E1086036	chr2	31159985	31160162	M. m. musculus	0.8940891	1	0.6908322	1
EM10E1086038	chr2	31167816	31168163	M. m. musculus	0.7612208	1	0.829242	1
EM10E1086039	chr2	31168471	31168797	M. m. musculus	0.4369269	1	1.0	1
EM10E1086042	chr2	31185041	31185337	M. m. musculus	0.8615798	1	0.7337493	1
EM10E1086044	chr2	31188403	31188608	M. m. musculus	0.7181412	1	1.0	1
EM10E1086045	chr2	31188942	31189157	M. m. musculus	0.9489013	1	0.4148005	1
EM10E1086046	chr2	31194566	31194804	M. m. musculus	0.8664184	1	0.7279997	1
EM10E1086047	chr2	31194888	31195235	M. m. musculus	0.7572951	1	0.722409	1
EM10E1086051	chr2	31229916	31230257	M. m. musculus	0.836573	1	0.760703	1
EM10E1086054	chr2	31236176	31236459	M. m. musculus	0.7496316	1	0.8299194	1
EM10E1086057	chr2	31271592	31271908	M. m. musculus	0.9344421	1	0.3710889	1
EM10E1086058	chr2	31325618	31325963	M. m. musculus	0.8711765	1	0.7221511	1
EM10E1086059	chr2	31332263	31332430	M. m. musculus	0.7150129	1	1.0	1
EM10E1086061	chr2	31337609	31337853	M. m. musculus	0.5421082	1	1.0	1
EM10E1086064	chr2	31339428	31339743	M. m. musculus	0.6148407	1	1.0	1
EM10E1086065	chr2	31342318	31342604	M. m. musculus	0.7886963	1	0.8025144	1
EM10E1086067	chr2	31343632	31343954	M. m. musculus	0.5632398	1	0.9185192	1
EM10E1086070	chr2	31345576	31345776	M. m. musculus	0.9412111	1	0.6005955	1
EM10E1086071	chr2	31348582	31348833	M. m. musculus	0.9220145	1	1.0	1
EM10E1086072	chr2	31349053	31349265	M. m. musculus	0.9027862	1	1.0	1
EM10E1086074	chr2	31349988	31350333	M. m. musculus	0.8162988	1	1.0	1
EM10E1086075	chr2	31350364	31350661	M. m. musculus	0.9801682	1	0.2850172	1
EM10E1086076	chr2	31350936	31351285	M. m. musculus	0.9299937	1	0.3825376	1
EM10E1086080	chr2	31354492	31354840	M. m. musculus	0.5706104	1	1.0	1
EM10E1086082	chr2	31359470	31359818	M. m. musculus	0.507635	1	1.0	1
EM10E1086083	chr2	31359970	31360312	M. m. musculus	0.9710698	1	0.3317912	1
EM10E1086084	chr2	31361133	31361299	M. m. musculus	0.7932569	1	1.0	1
EM10E1086085	chr2	31361677	31362004	M. m. musculus	0.6461519	1	0.8841741	1
EM10E1086087	chr2	31362550	31362725	M. m. musculus	0.5873321	1	1.0	1
EM10E1086088	chr2	31363197	31363529	M. m. musculus	0.9524298	1	0.3192206	1
EM10E1086092	chr2	31364748	31365018	M. m. musculus	0.7149929	1	1.0	1
EM10E1086096	chr2	31367550	31367775	M. m. musculus	0.9390608	1	0.443731	1
EM10E1086099	chr2	31374254	31374565	M. m. musculus	0.4876474	1	1.0	1
EM10E1086103	chr2	31383294	31383567	M. m. musculus	0.3901203	1	1.0	1
EM10E1086108	chr2	31389368	31389691	M. m. musculus	0.8463925	1	1.0	1
EM10E1086109	chr2	31390917	31391167	M. m. musculus	0.6837433	1	1.0	1
EM10E1086110	chr2	31391788	31392092	M. m. musculus	0.7306732	1	1.0	1
EM10E1086112	chr2	31411934	31412184	M. m. musculus	0.4346436	1	1.0	1
EM10E1086113	chr2	31418468	31418747	M. m. musculus	0.9445621	1	0.5920023	1
EM10E1086117	chr2	31437807	31438010	M. m. musculus	0.9973973	1	1.0	1
EM10E1086119	chr2	31442034	31442354	M. m. musculus	0.8617716	1	0.5985472	1
EM10E1086123	chr2	31462474	31462822	M. m. musculus	0.9443167	1	0.44222	1
EM10E1086124	chr2	31462942	31463181	M. m. musculus	0.7463891	1	1.0	1
EM10E1086125	chr2	31497657	31497857	M. m. musculus	0.7542473	1	1.0	1
EM10E1086129	chr2	31508911	31509167	M. m. musculus	0.950818	1	1.0	1
EM10E1086130	chr2	31509461	31509648	M. m. musculus	0.9478352	1	0.5831758	1
EM10E1086131	chr2	31525015	31525226	M. m. musculus	0.7306949	1	1.0	1
EM10E1086132	chr2	31525921	31526186	M. m. musculus	0.9892537	1	0.3879768	1
EM10E1086133	chr2	31526208	31526399	M. m. musculus	0.6915449	1	1.0	1
EM10E1086134	chr2	31526697	31527041	M. m. musculus	0.9609604	1	1.0	1
EM10E1086135	chr2	31527838	31528152	M. m. musculus	0.7463712	1	1.0	1
EM10E1086136	chr2	31529118	31529352	M. m. musculus	0.880549	1	0.7100142	1
EM10E1086137	chr2	31529434	31529725	M. m. musculus	0.7306736	1	1.0	1
EM10E1086138	chr2	31530483	31530712	M. m. musculus	0.8163174	1	1.0	1
EM10E1086139	chr2	31531209	31531525	M. m. musculus	0.9955378	1	0.1536064	1
EM10E1086141	chr2	31532749	31532981	M. m. musculus	0.9069647	1	0.6704	1
EM10E1086142	chr2	31544125	31544334	M. m. musculus	0.9912687	1	1.0	1
EM10E1086143	chr2	31544352	31544632	M. m. musculus	0.9814857	1	0.2771676	1
EM10E1086144	chr2	31544974	31545285	M. m. musculus	0.8416817	1	0.7555372	1
EM10E1086146	chr2	31548517	31548755	M. m. musculus	0.7463908	1	1.0	1
EM10E1086149	chr2	31560526	31560875	M. m. musculus	0.8984366	1	0.6841952	1
EM10E1086150	chr2	31578935	31579089	M. m. musculus	0.9626881	1	0.5362303	1
EM10E1086151	chr2	31580158	31580402	M. m. musculus	0.7228405	1	1.0	1
EM10E1086157	chr2	31609499	31609802	M. m. musculus	0.9151593	1	0.6560412	1
EM10E1086161	chr2	31616764	31617110	M. m. musculus	0.7778892	1	0.7099588	1
EM10E1086163	chr2	31620725	31620938	M. m. musculus	0.7620791	1	1.0	1
EM10E1086169	chr2	31639417	31639733	M. m. musculus	0.9412003	1	0.6006245	1
EM10E1086175	chr2	31650316	31650505	M. m. musculus	0.9917925	1	0.3612697	1
EM10E1086176	chr2	31650603	31650804	M. m. musculus	0.6730446	1	1.0	1
EM10E1086182	chr2	31659607	31659770	M. m. musculus	0.93408	1	1.0	1
EM10E1086183	chr2	31659785	31660056	M. m. musculus	0.6915292	1	1.0	1
EM10E1086184	chr2	31661096	31661443	M. m. musculus	0.7776814	1	1.0	1
EM10E1086188	chr2	31677105	31677379	M. m. musculus	0.461809	1	1.0	1
EM10E1086190	chr2	31680113	31680400	M. m. musculus	0.8664136	1	0.7280054	1
EM10E1086192	chr2	31691363	31691710	M. m. musculus	0.7854669	1	1.0	1
EM10E1086194	chr2	31697038	31697375	M. m. musculus	0.9811201	1	0.4499373	1
EM10E1086195	chr2	31698506	31698666	M. m. musculus	0.8314921	1	1.0	1
EM10E1086196	chr2	31698770	31698964	M. m. musculus	0.9305803	1	0.6253645	1
EM10E1086197	chr2	31698983	31699281	M. m. musculus	0.7941635	1	0.7982566	1
EM10E1086199	chr2	31700429	31700723	M. m. musculus	0.8467392	1	0.7502607	1
EM10E1086201	chr2	31705280	31705456	M. m. musculus	0.9862051	1	0.2457474	1
EM10E1086202	chr2	31705483	31705645	M. m. musculus	0.8230562	1	1.0	1
EM10E1086204	chr2	31714412	31714591	M. m. musculus	0.7855004	1	1.0	1
EM10E1086207	chr2	31735905	31736133	M. m. musculus	0.9892543	1	0.3879695	1
EM10E1086209	chr2	31736747	31736985	M. m. musculus	0.8314752	1	1.0	1
EM10E1086210	chr2	31737234	31737542	M. m. musculus	0.9254613	1	0.4787428	1
EM10E1086213	chr2	31758530	31758864	M. m. musculus	0.698098	1	0.8596472	1
EM10E1086214	chr2	31758869	31759078	M. m. musculus	0.9653522	1	0.5262436	1
EM10E1086215	chr2	31766444	31766792	M. m. musculus	0.9390545	1	0.4437479	1
EM10E1086217	chr2	31774855	31775189	M. m. musculus	0.7831828	1	0.8066929	1
EM10E1086218	chr2	31777033	31777373	M. m. musculus	0.880228	1	0.5691414	1
EM10E1086222	chr2	31802669	31802900	M. m. musculus	0.9268516	1	0.6332861	1
EM10E1086226	chr2	31824593	31824938	M. m. musculus	0.8620696	1	0.5984736	1
EM10E1086228	chr2	31838867	31839102	M. m. musculus	0.8896414	1	0.6973675	1
EM10E1086229	chr2	31840061	31840395	M. m. musculus	0.8610422	1	1.0	1
EM10E1086230	chr2	31840475	31840678	M. m. musculus	0.8537746	1	1.0	1
EM10E1086232	chr2	31840967	31841194	M. m. musculus	0.9996436	1	0.01604618	1
EM10E1086241	chr2	31852074	31852268	M. m. musculus	0.8163184	1	1.0	1
EM10E1086242	chr2	31852560	31852903	M. m. musculus	0.8960939	1	1.0	1
EM10E1086243	chr2	31852949	31853149	M. m. musculus	0.9900764	1	0.2145031	1
EM10E1086247	chr2	31864233	31864581	M. m. musculus	0.6634547	1	0.8765151	1
EM10E1086248	chr2	31864819	31864982	M. m. musculus	0.7620914	1	1.0	1
EM10E1086249	chr2	31865076	31865316	M. m. musculus	0.9577936	1	0.3851452	1
EM10E1086252	chr2	31923945	31924165	M. m. musculus	0.7854878	1	1.0	1
EM10E1086253	chr2	31924261	31924596	M. m. musculus	0.7620516	1	1.0	1
EM10E1086254	chr2	31927373	31927706	M. m. musculus	0.3449146	1	1.0	1
EM10E1086255	chr2	31928723	31929062	M. m. musculus	0.4189114	1	1.0	1
EM10E1086257	chr2	31936064	31936384	M. m. musculus	0.3176119	1	1.0	1
EM10E1086258	chr2	31936452	31936675	M. m. musculus	0.9693551	1	0.3394882	1
EM10E1086260	chr2	31937113	31937349	M. m. musculus	0.6759799	1	1.0	1
EM10E1086262	chr2	31946558	31946905	M. m. musculus	0.9593596	1	0.2961337	1
EM10E1086264	chr2	31948713	31949043	M. m. musculus	0.7096242	1	0.8535251	1
EM10E1086265	chr2	31950242	31950579	M. m. musculus	0.6289079	1	0.891358	1
EM10E1086267	chr2	31952220	31952481	M. m. musculus	0.6729637	1	0.8770946	1
EM10E1086268	chr2	31953112	31953459	M. m. musculus	0.8692849	1	0.5869718	1
EM10E1086269	chr2	31953844	31954180	M. m. musculus	0.5212507	1	1.0	1
EM10E1086270	chr2	31954944	31955264	M. m. musculus	0.9951314	1	0.05919208	1
EM10E1086276	chr2	31960942	31961283	M. m. musculus	0.9483031	1	0.2811616	1
EM10E1086278	chr2	31964441	31964764	M. m. musculus	0.4308601	1	1.0	1
EM10E1086280	chr2	31967824	31968161	M. m. musculus	0.6117569	1	0.8980957	1
EM10E1086281	chr2	31968187	31968375	M. m. musculus	0.9675793	1	0.3471706	1
EM10E1086282	chr2	31968514	31968863	M. m. musculus	0.8467288	1	0.7502718	1
EM10E1086283	chr2	31969215	31969548	M. m. musculus	0.9785726	1	0.2168145	1
EM10E1086285	chr2	31970671	31970993	M. m. musculus	0.7096252	1	0.8535247	1
EM10E1086287	chr2	31972211	31972402	M. m. musculus	0.8464136	1	1.0	1
EM10E1086288	chr2	31973298	31973552	M. m. musculus	0.8537657	1	1.0	1
EM10E1086289	chr2	31973555	31973840	M. m. musculus	0.9950067	1	0.1610355	1
EM10E1086290	chr2	31974010	31974285	M. m. musculus	0.8209818	1	0.7755387	1
EM10E1086291	chr2	31974470	31974634	M. m. musculus	0.9398504	1	1.0	1
EM10E1086292	chr2	31975290	31975637	M. m. musculus	0.4248528	1	1.0	1
EM10E1086295	chr2	31980262	31980513	M. m. musculus	0.9978457	1	0.04695571	1
EM10E1086296	chr2	31985467	31985810	M. m. musculus	0.8537542	1	1.0	1
EM10E1086298	chr2	31995154	31995495	M. m. musculus	0.9787945	1	0.2928573	1
EM10E1086300	chr2	31999660	31999993	M. m. musculus	0.8753624	1	1.0	1
EM10E1086301	chr2	32002581	32002826	M. m. musculus	0.6148576	1	1.0	1
EM10E1086303	chr2	32005839	32006034	M. m. musculus	0.8009821	1	1.0	1
EM10E1086307	chr2	32019761	32020110	M. m. musculus	0.698098	1	0.8596472	1
EM10E1086311	chr2	32024070	32024414	M. m. musculus	0.8766243	1	0.5751483	1
EM10E1086313	chr2	32028786	32028950	M. m. musculus	0.9609661	1	1.0	1
EM10E1086315	chr2	32029767	32030114	M. m. musculus	0.8462361	1	0.6209718	1
EM10E1086316	chr2	32030443	32030714	M. m. musculus	0.6451543	1	1.0	1
EM10E1086317	chr2	32032049	32032201	M. m. musculus	0.9974588	1	0.07313866	1
EM10E1086322	chr2	32041241	32041421	M. m. musculus	0.9948678	1	0.3190332	1
EM10E1086323	chr2	32041455	32041740	M. m. musculus	0.6682188	1	1.0	1
EM10E1086324	chr2	32042518	32042760	M. m. musculus	0.5961124	1	1.0	1
EM10E1086325	chr2	32043007	32043228	M. m. musculus	0.5144307	1	1.0	1
EM10E1086326	chr2	32044383	32044671	M. m. musculus	0.9416059	1	0.4365785	1
EM10E1086327	chr2	32045021	32045348	M. m. musculus	0.3790315	1	1.0	1
EM10E1086328	chr2	32045663	32046009	M. m. musculus	0.9961275	1	0.05127922	1
EM10E1086332	chr2	32050580	32050922	M. m. musculus	0.9166286	1	0.4990911	1
EM10E1086336	chr2	32054237	32054437	M. m. musculus	0.8518516	1	1.0	1
EM10E1086337	chr2	32054542	32054858	M. m. musculus	0.7941615	1	0.7982581	1
EM10E1086338	chr2	32055117	32055442	M. m. musculus	0.7720989	1	0.8147665	1
EM10E1086341	chr2	32057503	32057822	M. m. musculus	0.96298	1	0.2349664	1
EM10E1086344	chr2	32064442	32064788	M. m. musculus	0.7228148	1	1.0	1
EM10E1086345	chr2	32065097	32065435	M. m. musculus	0.9912327	1	0.1384287	1
EM10E1086348	chr2	32072863	32073207	M. m. musculus	0.7609036	1	0.8225083	1
EM10E1086351	chr2	32077706	32078012	M. m. musculus	0.4189157	1	1.0	1
EM10E1086356	chr2	32090736	32091071	M. m. musculus	0.5212546	1	1.0	1
EM10E1086357	chr2	32091563	32091904	M. m. musculus	0.5174791	1	0.9291052	1
EM10E1086360	chr2	32103461	32103789	M. m. musculus	0.9027349	1	0.6773778	1
EM10E1086361	chr2	32105641	32105915	M. m. musculus	0.4445497	1	1.0	1
EM10E1086362	chr2	32106528	32106841	M. m. musculus	0.7096212	1	0.8535266	1
EM10E1086364	chr2	32108190	32108533	M. m. musculus	0.9988034	1	0.01595162	1
EM10E1086366	chr2	32111876	32112040	M. m. musculus	0.7935008	1	1.0	1
EM10E1086367	chr2	32126424	32126773	M. m. musculus	0.6461537	1	0.8841735	1
EM10E1086368	chr2	32136124	32136375	M. m. musculus	0.7268526	1	0.8438375	1
EM10E1086370	chr2	32138867	32139215	M. m. musculus	0.4369264	1	1.0	1
EM10E1086372	chr2	32140815	32141122	M. m. musculus	0.3735812	1	1.0	1
EM10E1086373	chr2	32141850	32142198	M. m. musculus	0.455481	1	1.0	1
EM10E1086376	chr2	32147416	32147618	M. m. musculus	0.4423067	1	1.0	1
EM10E1086377	chr2	32148965	32149304	M. m. musculus	0.9994748	1	0.01102809	1
EM10E1086379	chr2	32149762	32149930	M. m. musculus	0.8893141	1	1.0	1
EM10E1086380	chr2	32149979	32150327	M. m. musculus	0.9906165	1	0.1092449	1
EM10E1086381	chr2	32150699	32151015	M. m. musculus	0.946164	1	0.3492717	1
EM10E1086385	chr2	32177983	32178332	M. m. musculus	0.5562537	1	1.0	1
EM10E1086386	chr2	32178585	32178839	M. m. musculus	0.9727359	1	0.4949339	1
EM10E1086388	chr2	32179660	32179934	M. m. musculus	0.9948026	1	0.1059222	1
EM10E1086390	chr2	32192035	32192364	M. m. musculus	0.5277219	1	1.0	1
EM10E1086392	chr2	32198213	32198422	M. m. musculus	0.7071705	1	1.0	1
EM10E1086394	chr2	32202295	32202639	M. m. musculus	0.8162991	1	1.0	1
EM10E1086395	chr2	32202713	32202885	M. m. musculus	0.9820629	1	1.0	1
EM10E1086396	chr2	32205790	32205986	M. m. musculus	0.9027877	1	1.0	1
EM10E1086398	chr2	32207680	32207923	M. m. musculus	0.6605129	1	1.0	1
EM10E1086399	chr2	32209625	32209776	M. m. musculus	0.9609668	1	1.0	1
EM10E1086400	chr2	32210178	32210335	M. m. musculus	0.9744183	1	1.0	1
EM10E1086401	chr2	32210381	32210551	M. m. musculus	0.7803914	1	1.0	1
EM10E1086404	chr2	32213047	32213377	M. m. musculus	0.7071391	1	1.0	1
EM10E1086407	chr2	32217304	32217504	M. m. musculus	0.5778936	1	1.0	1
EM10E1086408	chr2	32219030	32219364	M. m. musculus	0.6519137	1	0.8816757	1
EM10E1086410	chr2	32222243	32222486	M. m. musculus	0.6073772	1	1.0	1
EM10E1086412	chr2	32231582	32231860	M. m. musculus	0.9488973	1	0.4148103	1
EM10E1086413	chr2	32232144	32232382	M. m. musculus	0.714998	1	1.0	1
EM10E1086414	chr2	32232819	32233022	M. m. musculus	0.9340761	1	1.0	1
EM10E1086417	chr2	32241708	32241963	M. m. musculus	0.8163136	1	1.0	1
EM10E1086419	chr2	32242641	32242807	M. m. musculus	0.8537797	1	1.0	1
EM10E1086420	chr2	32242809	32243015	M. m. musculus	0.9791849	1	0.4615248	1
EM10E1086421	chr2	32243173	32243518	M. m. musculus	0.8610414	1	1.0	1
EM10E1086423	chr2	32251536	32251880	M. m. musculus	0.4072084	1	1.0	1
EM10E1086424	chr2	32252937	32253263	M. m. musculus	0.8365733	1	0.7607027	1
EM10E1086425	chr2	32253380	32253651	M. m. musculus	0.5706243	1	1.0	1
EM10E1086426	chr2	32270034	32270383	M. m. musculus	0.7148763	1	0.8518749	1
EM10E1086428	chr2	32271509	32271698	M. m. musculus	0.7385531	1	1.0	1
EM10E1086429	chr2	32271814	32272163	M. m. musculus	0.4745957	1	1.0	1
EM10E1086431	chr2	32277825	32278042	M. m. musculus	0.8239253	1	1.0	1
EM10E1086436	chr2	32286010	32286315	M. m. musculus	0.783193	1	0.8066856	1
EM10E1086437	chr2	32286460	32286707	M. m. musculus	0.9445655	1	0.5919926	1
EM10E1086440	chr2	32294737	32295084	M. m. musculus	0.8941662	1	0.5445102	1
EM10E1086442	chr2	32297512	32297696	M. m. musculus	0.7932559	1	1.0	1
EM10E1086443	chr2	32298465	32298814	M. m. musculus	0.7886836	1	0.8025237	1
EM10E1086444	chr2	32298868	32299204	M. m. musculus	0.9807053	1	0.205843	1
EM10E1086445	chr2	32299211	32299440	M. m. musculus	0.9878352	1	0.1634123	1
EM10E1086449	chr2	32303228	32303537	M. m. musculus	0.9448462	1	0.3423168	1
EM10E1086451	chr2	32304521	32304837	M. m. musculus	0.9985062	1	0.05544051	1
EM10E1086453	chr2	32307492	32307833	M. m. musculus	0.622357	1	1.0	1
EM10E1086455	chr2	32308461	32308806	M. m. musculus	0.9364495	1	0.450854	1
EM10E1086456	chr2	32309384	32309729	M. m. musculus	0.8365687	1	0.7607074	1
EM10E1086457	chr2	32310225	32310530	M. m. musculus	0.8896286	1	0.6973863	1
EM10E1086458	chr2	32310794	32311023	M. m. musculus	0.6223787	1	1.0	1
EM10E1086459	chr2	32311161	32311504	M. m. musculus	0.9774514	1	0.2223437	1
EM10E1086461	chr2	32312569	32312833	M. m. musculus	0.9762945	1	0.2278938	1
EM10E1086463	chr2	32313885	32314058	M. m. musculus	0.8824006	1	1.0	1
EM10E1086464	chr2	32314142	32314406	M. m. musculus	0.8314699	1	1.0	1
EM10E1086465	chr2	32314419	32314579	M. m. musculus	0.9872498	1	0.2379132	1
EM10E1086466	chr2	32314604	32314817	M. m. musculus	0.6759821	1	1.0	1
EM10E1086467	chr2	32317965	32318174	M. m. musculus	0.808672	1	1.0	1
EM10E1086468	chr2	32320807	32320993	M. m. musculus	0.9997699	1	0.02081427	1
EM10E1086469	chr2	32327024	32327372	M. m. musculus	0.836568	1	0.760708	1
EM10E1086473	chr2	32335601	32335912	M. m. musculus	0.8615759	1	0.7337539	1
EM10E1086474	chr2	32337676	32338006	M. m. musculus	0.6729625	1	0.8770946	1
EM10E1086480	chr2	32341045	32341247	M. m. musculus	0.9701844	1	1.0	1
EM10E1086481	chr2	32341362	32341711	M. m. musculus	0.9985061	1	0.05544244	1
EM10E1086482	chr2	32342335	32342578	M. m. musculus	0.9977005	1	0.2583497	1
EM10E1086483	chr2	32342912	32343176	M. m. musculus	0.9653474	1	0.526265	1
EM10E1086490	chr2	32361410	32361627	M. m. musculus	0.9998836	1	0.003936257	1
EM10E1086496	chr2	32376532	32376755	M. m. musculus	0.8517488	1	0.7448661	1
EM10E1086499	chr2	32384500	32384848	M. m. musculus	0.9588968	1	0.2486458	1
EM10E1086500	chr2	32386319	32386663	M. m. musculus	0.8999608	1	0.4499459	1
EM10E1086503	chr2	32396788	32396945	M. m. musculus	0.8682706	1	1.0	1
EM10E1086504	chr2	32397043	32397352	M. m. musculus	0.8711828	1	0.7221429	1
EM10E1086510	chr2	32414548	32414811	M. m. musculus	0.8416848	1	0.755534	1
EM10E1086511	chr2	32417589	32417883	M. m. musculus	0.8239117	1	1.0	1
EM10E1086512	chr2	32420471	32420818	M. m. musculus	0.8259594	1	0.647618	1
EM10E1086514	chr2	32425090	32425438	M. m. musculus	0.7932222	1	1.0	1
EM10E1086515	chr2	32425546	32425718	M. m. musculus	0.9560037	1	1.0	1
EM10E1086516	chr2	32426345	32426496	M. m. musculus	0.9791877	1	0.4615066	1
EM10E1086517	chr2	32426536	32426822	M. m. musculus	0.7932362	1	1.0	1
EM10E1086518	chr2	32426884	32427233	M. m. musculus	0.7552685	1	0.826259	1
EM10E1086519	chr2	32427348	32427644	M. m. musculus	0.7886909	1	0.8025182	1
EM10E1086520	chr2	32428021	32428286	M. m. musculus	0.8758983	1	0.7161429	1
EM10E1086522	chr2	32431991	32432339	M. m. musculus	0.9986635	1	0.02613896	1
EM10E1086527	chr2	32437958	32438292	M. m. musculus	0.6148391	1	1.0	1
EM10E1086528	chr2	32439157	32439447	M. m. musculus	0.9785737	1	0.216809	1
EM10E1086529	chr2	32445491	32445788	M. m. musculus	0.6299197	1	1.0	1
EM10E1086530	chr2	32446113	32446403	M. m. musculus	0.6750093	1	0.8711292	1
EM10E1086533	chr2	32449640	32449989	M. m. musculus	0.8239037	1	1.0	1
EM10E1086535	chr2	32456753	32456964	M. m. musculus	0.7777093	1	1.0	1
EM10E1086537	chr2	32463289	32463630	M. m. musculus	0.407209	1	1.0	1
EM10E1086538	chr2	32464865	32465211	M. m. musculus	0.9774504	1	0.2223489	1
EM10E1086539	chr2	32465594	32465939	M. m. musculus	0.4189101	1	1.0	1
EM10E1086543	chr2	32472524	32472792	M. m. musculus	0.6837346	1	1.0	1
EM10E1086545	chr2	32473502	32473769	M. m. musculus	0.691529	1	1.0	1
EM10E1086546	chr2	32476863	32477211	M. m. musculus	0.9254567	1	0.4787537	1
EM10E1086547	chr2	32478098	32478298	M. m. musculus	0.9653527	1	0.5262415	1
EM10E1086548	chr2	32479412	32479758	M. m. musculus	0.6073586	1	1.0	1
EM10E1086549	chr2	32480230	32480539	M. m. musculus	0.3523851	1	1.0	1
EM10E1086551	chr2	32488522	32488842	M. m. musculus	0.7268494	1	0.8438381	1
EM10E1086555	chr2	32496796	32497135	M. m. musculus	0.9957806	1	0.06893152	1
EM10E1086556	chr2	32497194	32497356	M. m. musculus	0.995008	1	0.1610151	1
EM10E1086557	chr2	32497415	32497599	M. m. musculus	0.868266	1	1.0	1
EM10E1086558	chr2	32498847	32499165	M. m. musculus	0.4554923	1	1.0	1
EM10E1086560	chr2	32500672	32500949	M. m. musculus	0.7665182	1	0.8186756	1
EM10E1086561	chr2	32500956	32501164	M. m. musculus	0.7228509	1	1.0	1
EM10E1086564	chr2	32509853	32510130	M. m. musculus	0.9337916	1	0.4578965	1
EM10E1086565	chr2	32510795	32511130	M. m. musculus	0.9428468	1	0.3480856	1
EM10E1086566	chr2	32511213	32511555	M. m. musculus	0.8517322	1	0.7448837	1
EM10E1086567	chr2	32515251	32515598	M. m. musculus	0.5851744	1	1.0	1
EM10E1086568	chr2	32518787	32519106	M. m. musculus	0.8272417	1	0.7716455	1
EM10E1086569	chr2	32519311	32519645	M. m. musculus	0.8517286	1	0.7448878	1
EM10E1086570	chr2	32519648	32519873	M. m. musculus	0.8805495	1	0.7100136	1
EM10E1086571	chr2	32522089	32522421	M. m. musculus	0.6981024	1	0.8596452	1
EM10E1086572	chr2	32523666	32524003	M. m. musculus	0.7228188	1	1.0	1
EM10E1086575	chr2	32532854	32533186	M. m. musculus	0.7149773	1	1.0	1
EM10E1086576	chr2	32536391	32536734	M. m. musculus	0.8162996	1	1.0	1
EM10E1086577	chr2	32537353	32537645	M. m. musculus	0.9282951	1	0.471847	1
EM10E1086578	chr2	32543840	32544189	M. m. musculus	0.640396	1	0.8866199	1
EM10E1086580	chr2	32544743	32545040	M. m. musculus	0.9027774	1	1.0	1
EM10E1086581	chr2	32545133	32545353	M. m. musculus	0.7439601	1	0.8335134	1
EM10E1086582	chr2	32545933	32546191	M. m. musculus	0.9905726	1	0.3747721	1
EM10E1086584	chr2	32552363	32552659	M. m. musculus	0.9448474	1	0.3423146	1
EM10E1086586	chr2	32557757	32558106	M. m. musculus	0.9999855	1	0.0005252565	0.414520522
EM10E1086593	chr2	32580597	32580917	M. m. musculus	0.6396374	1	0.8913532	1
EM10E1086594	chr2	32581054	32581275	M. m. musculus	0.9365551	1	0.6271293	1
EM10E1086596	chr2	32584042	32584389	M. m. musculus	0.936449	1	0.4508553	1
EM10E1086597	chr2	32584438	32584600	M. m. musculus	0.8086826	1	1.0	1
EM10E1086604	chr2	32594187	32594526	M. m. musculus	0.8617689	1	0.5985506	1
EM10E1086605	chr2	32595178	32595354	M. m. musculus	0.599873	1	1.0	1
EM10E1086606	chr2	32601788	32601942	M. m. musculus	0.7385587	1	1.0	1
EM10E1086607	chr2	32602172	32602513	M. m. musculus	0.3845454	1	1.0	1
EM10E1086608	chr2	32602705	32602997	M. m. musculus	0.9939368	1	0.3334314	1
EM10E1086609	chr2	32603055	32603208	M. m. musculus	0.9398501	1	1.0	1
EM10E1086610	chr2	32603217	32603500	M. m. musculus	0.9749887	1	0.4840451	1
EM10E1086611	chr2	32604158	32604385	M. m. musculus	0.5999409	1	1.0	1
EM10E1086612	chr2	32604498	32604668	M. m. musculus	0.5491511	1	1.0	1
EM10E1086619	chr2	32615006	32615345	M. m. musculus	0.9191354	1	0.6486288	1
EM10E1086620	chr2	32617408	32617738	M. m. musculus	0.4874702	1	1.0	1
EM10E1086622	chr2	32620072	32620250	M. m. musculus	0.826236	1	0.7706899	1
EM10E1086623	chr2	32620895	32621228	M. m. musculus	0.9974574	1	0.07315952	1
EM10E1086625	chr2	32622711	32623058	M. m. musculus	0.8091224	1	0.667843	1
EM10E1086629	chr2	32631272	32631608	M. m. musculus	0.996901	1	0.131753	1
EM10E1086630	chr2	32632096	32632270	M. m. musculus	0.9027894	1	1.0	1
EM10E1086631	chr2	32632300	32632646	M. m. musculus	0.7149707	1	1.0	1
EM10E1086632	chr2	32640787	32641135	M. m. musculus	0.9445568	1	0.5920181	1
EM10E1086633	chr2	32641142	32641399	M. m. musculus	0.5706294	1	1.0	1
EM10E1086634	chr2	32641469	32641815	M. m. musculus	0.6923268	1	0.8626115	1
EM10E1086635	chr2	32642333	32642515	M. m. musculus	0.5194011	1	1.0	1
EM10E1086636	chr2	32647015	32647364	M. m. musculus	0.6759524	1	1.0	1
EM10E1086637	chr2	32647572	32647903	M. m. musculus	0.7211149	1	0.8471379	1
EM10E1086638	chr2	32659051	32659310	M. m. musculus	0.8610518	1	1.0	1
EM10E1086640	chr2	32662479	32662727	M. m. musculus	0.5851974	1	1.0	1
EM10E1086641	chr2	32665487	32665836	M. m. musculus	0.9440905	1	0.4293837	1
EM10E1086642	chr2	32666269	32666615	M. m. musculus	0.7385198	1	1.0	1
EM10E1086643	chr2	32669129	32669478	M. m. musculus	0.9888822	1	0.165788	1
EM10E1086647	chr2	32685815	32686054	M. m. musculus	0.836586	1	0.7606907	1
EM10E1086648	chr2	32686130	32686363	M. m. musculus	0.6500675	1	1.0	1
EM10E1086649	chr2	32689538	32689872	M. m. musculus	0.9750966	1	0.2334842	1
EM10E1086652	chr2	32706591	32706788	M. m. musculus	0.8146953	1	0.7829693	1
EM10E1086655	chr2	32712667	32712946	M. m. musculus	0.9337927	1	0.4578938	1
EM10E1086656	chr2	32713131	32713447	M. m. musculus	0.6576842	1	0.8791222	1
EM10E1086657	chr2	32713812	32714160	M. m. musculus	0.663453	1	0.8765158	1
EM10E1086660	chr2	32724613	32724776	M. m. musculus	0.9412146	1	0.6005876	1
EM10E1086662	chr2	32728568	32728869	M. m. musculus	0.9725901	1	0.2447195	1
EM10E1086665	chr2	32732634	32732954	M. m. musculus	0.9994329	1	0.01161902	1
EM10E1086668	chr2	32735865	32736156	M. m. musculus	0.660496	1	1.0	1
EM10E1086669	chr2	32736211	32736560	M. m. musculus	0.9268414	1	0.6333089	1
EM10E1086670	chr2	32736972	32737137	M. m. musculus	0.982063	1	1.0	1
EM10E1086671	chr2	32737159	32737506	M. m. musculus	0.9693499	1	0.3395116	1
EM10E1086672	chr2	32742237	32742586	M. m. musculus	0.622353	1	1.0	1
EM10E1086674	chr2	32753359	32753695	M. m. musculus	0.955977	1	0.3076685	1
EM10E1086677	chr2	32756702	32757048	M. m. musculus	0.7268398	1	0.8438432	1
EM10E1086678	chr2	32757422	32757771	M. m. musculus	0.6759481	1	1.0	1
EM10E1086679	chr2	32757775	32757946	M. m. musculus	0.9305826	1	0.6253601	1
EM10E1086682	chr2	32764081	32764425	M. m. musculus	0.6299148	1	1.0	1
EM10E1086683	chr2	32765395	32765743	M. m. musculus	0.7211147	1	0.847138	1
EM10E1086684	chr2	32765748	32765942	M. m. musculus	0.7932499	1	1.0	1
EM10E1086685	chr2	32765972	32766309	M. m. musculus	0.9041038	1	0.5254003	1
EM10E1086686	chr2	32766370	32766573	M. m. musculus	0.7306954	1	1.0	1
EM10E1086689	chr2	32771891	32772050	M. m. musculus	0.996031	1	0.1462209	1
EM10E1086691	chr2	32772366	32772594	M. m. musculus	0.99913	1	0.02726357	1
EM10E1086694	chr2	32778099	32778410	M. m. musculus	0.8467321	1	0.7502682	1
EM10E1086698	chr2	32792212	32792533	M. m. musculus	0.7483745	1	1.0	1
EM10E1086701	chr2	32795316	32795665	M. m. musculus	0.7038653	1	0.8566184	1
EM10E1086704	chr2	32802461	32802808	M. m. musculus	0.9999547	1	0.001549548	0.6709760549
EM10E1086706	chr2	32804904	32805250	M. m. musculus	0.5281424	1	1.0	1
EM10E1086708	chr2	32807533	32807875	M. m. musculus	0.9524314	1	0.3192161	1
EM10E1086709	chr2	32808377	32808724	M. m. musculus	0.6807805	1	0.8683511	1
EM10E1086711	chr2	32818222	32818561	M. m. musculus	0.6885761	1	0.78505	1
EM10E1086712	chr2	32818651	32818904	M. m. musculus	0.9999263	1	0.002198077	0.7911803277
EM10E1086722	chr2	32851512	32851861	M. m. musculus	0.7385176	1	1.0	1
EM10E1086728	chr2	32857215	32857501	M. m. musculus	0.5421052	1	1.0	1
EM10E1086729	chr2	32857736	32857928	M. m. musculus	0.6730475	1	1.0	1
EM10E1086732	chr2	32859372	32859700	M. m. musculus	0.8655509	1	0.5927888	1
EM10E1086734	chr2	32867241	32867399	M. m. musculus	0.9057228	1	1.0	1
EM10E1086736	chr2	32871325	32871643	M. m. musculus	0.8009574	1	1.0	1
EM10E1086737	chr2	32871747	32871917	M. m. musculus	0.9863138	1	0.4135267	1
EM10E1086738	chr2	32872803	32873081	M. m. musculus	0.6223706	1	1.0	1
EM10E1086744	chr2	32914644	32914959	M. m. musculus	0.9337904	1	0.4578994	1
EM10E1086746	chr2	32924115	32924419	M. m. musculus	0.9965855	1	0.06094217	1
EM10E1086749	chr2	32957889	32958218	M. m. musculus	0.831419	1	0.7657565	1
EM10E1086752	chr2	32974193	32974541	M. m. musculus	0.8617697	1	0.5985495	1
EM10E1086753	chr2	32976124	32976293	M. m. musculus	0.8893132	1	1.0	1
EM10E1086754	chr2	33009333	33009612	M. m. musculus	0.8083482	1	1.0	1
EM10E1086757	chr2	33019778	33020061	M. m. musculus	0.882385	1	1.0	1
EM10E1086758	chr2	33020165	33020371	M. m. musculus	0.8823951	1	1.0	1
EM10E1086759	chr2	33021572	33021797	M. m. musculus	0.7620771	1	1.0	1
EM10E1086762	chr2	33028054	33028390	M. m. musculus	0.4072116	1	1.0	1
EM10E1086764	chr2	33044761	33045109	M. m. musculus	0.4810932	1	1.0	1
EM10E1086765	chr2	33050294	33050643	M. m. musculus	0.9268411	1	0.6333094	1
EM10E1086766	chr2	33050663	33050827	M. m. musculus	0.9653558	1	0.526229	1
EM10E1086767	chr2	33052195	33052501	M. m. musculus	0.8805393	1	0.7100272	1
EM10E1086772	chr2	33068294	33068548	M. m. musculus	0.7886992	1	0.8025127	1
EM10E1086773	chr2	33068559	33068901	M. m. musculus	0.7149755	1	1.0	1
EM10E1086775	chr2	33070288	33070637	M. m. musculus	0.9836082	1	0.1498197	1
EM10E1086776	chr2	33075347	33075608	M. m. musculus	0.8416883	1	0.7555306	1
EM10E1086782	chr2	33093398	33093737	M. m. musculus	0.9512046	1	0.407478	1
EM10E1086784	chr2	33096849	33097149	M. m. musculus	0.9448463	1	0.3423167	1
EM10E1086786	chr2	33105764	33106112	M. m. musculus	0.9599049	1	0.5460719	1
EM10E1086787	chr2	33106643	33106894	M. m. musculus	0.9952111	1	0.1015497	1
EM10E1086789	chr2	33109237	33109544	M. m. musculus	0.6634558	1	0.8765147	1
EM10E1086790	chr2	33109702	33110022	M. m. musculus	0.9906133	1	0.1433167	1
EM10E1086792	chr2	33111436	33111783	M. m. musculus	0.9512056	1	0.4074746	1
EM10E1086796	chr2	33124898	33125239	M. m. musculus	0.4554937	1	1.0	1
EM10E1086798	chr2	33143903	33144218	M. m. musculus	0.794163	1	0.7982569	1
EM10E1086800	chr2	33147270	33147480	M. m. musculus	0.9230445	1	0.6410224	1
EM10E1086801	chr2	33147849	33148016	M. m. musculus	0.9758851	1	0.3084518	1
EM10E1086802	chr2	33150939	33151105	M. m. musculus	0.8314358	1	0.7657433	1
EM10E1086803	chr2	33154593	33154793	M. m. musculus	0.6915439	1	1.0	1
EM10E1086807	chr2	33163133	33163430	M. m. musculus	0.9534602	1	0.4000771	1
EM10E1086809	chr2	33173682	33174016	M. m. musculus	0.9542218	1	0.3134498	1
EM10E1086810	chr2	33182190	33182511	M. m. musculus	0.7831879	1	0.8066892	1
EM10E1086811	chr2	33182532	33182724	M. m. musculus	0.9959589	1	0.09302939	1
EM10E1086812	chr2	33199418	33199765	M. m. musculus	0.9738756	1	0.2496416	1
EM10E1086819	chr2	33245592	33245939	M. m. musculus	0.7720002	1	0.8220768	1
EM10E1086822	chr2	33251244	33251583	M. m. musculus	0.5144145	1	1.0	1
EM10E1086825	chr2	33255679	33256022	M. m. musculus	0.7995918	1	0.7939119	1
EM10E1086826	chr2	33256980	33257267	M. m. musculus	0.9826947	1	0.1949984	1
EM10E1086827	chr2	33259421	33259745	M. m. musculus	0.8692884	1	0.5869672	1
EM10E1086829	chr2	33261077	33261286	M. m. musculus	0.5998722	1	1.0	1
EM10E1086832	chr2	33291293	33291554	M. m. musculus	0.9937642	1	0.08641604	1
EM10E1086833	chr2	33292339	33292664	M. m. musculus	0.9945005	1	0.08037028	1
EM10E1086835	chr2	33316688	33317005	M. m. musculus	0.808651	1	1.0	1
EM10E1086837	chr2	33319911	33320113	M. m. musculus	0.9268565	1	0.6332759	1
EM10E1086838	chr2	33321388	33321694	M. m. musculus	0.5351005	1	1.0	1
EM10E1086841	chr2	33325999	33326230	M. m. musculus	0.9727349	1	0.3240254	1
EM10E1086846	chr2	33334508	33334848	M. m. musculus	0.4746035	1	1.0	1
EM10E1086851	chr2	33341641	33341987	M. m. musculus	0.9498455	1	0.3381618	1
EM10E1086853	chr2	33345465	33345643	M. m. musculus	0.9583421	1	0.3861127	1
EM10E1086857	chr2	33357700	33357855	M. m. musculus	0.9093454	1	1.0	1
EM10E1086859	chr2	33358434	33358783	M. m. musculus	0.5008991	1	1.0	1
EM10E1086860	chr2	33372405	33372743	M. m. musculus	0.8048359	1	0.6727498	1
EM10E1086861	chr2	33372998	33373298	M. m. musculus	0.9230353	1	0.6410414	1
EM10E1086866	chr2	33436981	33437321	M. m. musculus	0.9230288	1	0.6410554	1
EM10E1086867	chr2	33448978	33449261	M. m. musculus	0.9995535	1	0.01293911	1
EM10E1086872	chr2	33470636	33470982	M. m. musculus	0.8682448	1	1.0	1
EM10E1086874	chr2	33472591	33472883	M. m. musculus	0.9703751	1	0.5056109	1
EM10E1086877	chr2	33474329	33474589	M. m. musculus	0.9863114	1	0.4135508	1
EM10E1086878	chr2	33475044	33475377	M. m. musculus	0.9878328	1	0.4009111	1
EM10E1086879	chr2	33475623	33475836	M. m. musculus	0.9771405	1	0.4728979	1
EM10E1086883	chr2	33505879	33506099	M. m. musculus	0.9656952	1	1.0	1
EM10E1086884	chr2	33506393	33506638	M. m. musculus	0.9820619	1	1.0	1
EM10E1086887	chr2	33518907	33519244	M. m. musculus	0.8823799	1	1.0	1
EM10E1086889	chr2	33520129	33520429	M. m. musculus	0.6837328	1	1.0	1
EM10E1086890	chr2	33520585	33520933	M. m. musculus	0.9939365	1	0.3334372	1
EM10E1086891	chr2	33521099	33521354	M. m. musculus	0.999999	1	9.602234e-05	0.1491857827
EM10E1086892	chr2	33521567	33521900	M. m. musculus	0.6837218	1	1.0	1
EM10E1086893	chr2	33522350	33522535	M. m. musculus	0.7150083	1	1.0	1
EM10E1086895	chr2	33524046	33524274	M. m. musculus	0.7620713	1	1.0	1
EM10E1086896	chr2	33526067	33526406	M. m. musculus	0.9073141	1	0.5189109	1
EM10E1086898	chr2	33527345	33527682	M. m. musculus	0.9826941	1	0.1950018	1
EM10E1086900	chr2	33528241	33528462	M. m. musculus	0.6682375	1	1.0	1
EM10E1086901	chr2	33529112	33529354	M. m. musculus	0.9398441	1	1.0	1
EM10E1086902	chr2	33529546	33529881	M. m. musculus	0.8960943	1	1.0	1
EM10E1086904	chr2	33530828	33530994	M. m. musculus	0.9656971	1	1.0	1
EM10E1086905	chr2	33531620	33531824	M. m. musculus	0.683752	1	1.0	1
EM10E1086906	chr2	33532131	33532318	M. m. musculus	0.8389831	1	1.0	1
EM10E1086907	chr2	33532349	33532549	M. m. musculus	0.902788	1	1.0	1
EM10E1086908	chr2	33532620	33532967	M. m. musculus	0.6604849	1	1.0	1
EM10E1086910	chr2	33535164	33535469	M. m. musculus	0.7552792	1	0.8262524	1
EM10E1086913	chr2	33536135	33536386	M. m. musculus	0.9892538	1	0.3879763	1
EM10E1086915	chr2	33545707	33546003	M. m. musculus	0.7496302	1	0.82992	1
EM10E1086920	chr2	33579531	33579875	M. m. musculus	0.7149703	1	1.0	1
EM10E1086922	chr2	33593404	33593630	M. m. musculus	0.9656951	1	1.0	1
EM10E1086923	chr2	33596409	33596749	M. m. musculus	0.9428442	1	0.3480925	1
EM10E1086924	chr2	33597488	33597777	M. m. musculus	0.9954842	1	0.07170269	1
EM10E1086925	chr2	33598196	33598538	M. m. musculus	0.8365702	1	0.7607058	1
EM10E1086927	chr2	33603721	33603944	M. m. musculus	0.7620759	1	1.0	1
EM10E1086928	chr2	33603994	33604227	M. m. musculus	0.9826962	1	0.194991	1
EM10E1086929	chr2	33604993	33605291	M. m. musculus	0.9864775	1	0.1415885	1
EM10E1086930	chr2	33606928	33607210	M. m. musculus	0.9986306	1	0.2260044	1
EM10E1086931	chr2	33609430	33609679	M. m. musculus	0.9454293	1	1.0	1
EM10E1086932	chr2	33609764	33610087	M. m. musculus	0.7665177	1	0.8186759	1
EM10E1086933	chr2	33610454	33610801	M. m. musculus	0.989541	1	0.1162143	1
EM10E1086934	chr2	33616742	33616980	M. m. musculus	0.9390612	1	0.4437301	1
EM10E1086935	chr2	33619819	33619989	M. m. musculus	0.9703827	1	0.5055729	1
EM10E1086936	chr2	33624867	33625144	M. m. musculus	0.9191417	1	0.648616	1
EM10E1086938	chr2	33641412	33641635	M. m. musculus	0.6528232	1	1.0	1
EM10E1086939	chr2	33643652	33643812	M. m. musculus	0.9948681	1	0.3190271	1
EM10E1086940	chr2	33643846	33644188	M. m. musculus	0.9027746	1	1.0	1
EM10E1086942	chr2	33645285	33645631	M. m. musculus	0.3735781	1	1.0	1
EM10E1086943	chr2	33646295	33646597	M. m. musculus	0.6865597	1	0.8655098	1
EM10E1086944	chr2	33647625	33647824	M. m. musculus	0.8365888	1	0.7606888	1
EM10E1086945	chr2	33662537	33662786	M. m. musculus	0.8711926	1	0.7221308	1
EM10E1086947	chr2	33666293	33666599	M. m. musculus	0.6451391	1	1.0	1
EM10E1086949	chr2	33678136	33678477	M. m. musculus	0.7394228	1	0.8427194	1
EM10E1086950	chr2	33679863	33680064	M. m. musculus	0.769906	1	1.0	1
EM10E1086952	chr2	33684533	33684874	M. m. musculus	0.7995953	1	0.7939091	1
EM10E1086953	chr2	33690341	33690552	M. m. musculus	0.7831972	1	0.8066854	1
EM10E1086955	chr2	33693126	33693352	M. m. musculus	0.8851319	1	0.7037552	1
EM10E1086956	chr2	33695696	33696028	M. m. musculus	0.7559341	1	0.7229051	1
EM10E1086958	chr2	33704702	33704976	M. m. musculus	0.6451458	1	1.0	1
EM10E1086959	chr2	33706272	33706589	M. m. musculus	0.872979	1	0.5810877	1
EM10E1086960	chr2	33708427	33708775	M. m. musculus	0.783184	1	0.8066921	1
EM10E1086961	chr2	33711690	33711994	M. m. musculus	0.8156929	1	0.7802805	1
EM10E1086962	chr2	33712044	33712217	M. m. musculus	0.995959	1	0.09302849	1
EM10E1086964	chr2	33719915	33720192	M. m. musculus	0.898447	1	0.6841783	1
EM10E1086965	chr2	33726888	33727164	M. m. musculus	0.9976657	1	0.04879038	1
EM10E1086968	chr2	33732963	33733153	M. m. musculus	0.8805532	1	0.7100092	1
EM10E1086972	chr2	33736153	33736353	M. m. musculus	0.9779954	1	0.3119878	1
EM10E1086978	chr2	33743637	33743983	M. m. musculus	0.9230186	1	0.3996167	1
EM10E1086981	chr2	33758742	33758987	M. m. musculus	0.8984487	1	0.6841755	1
EM10E1086982	chr2	33760019	33760327	M. m. musculus	0.6807812	1	0.8683508	1
EM10E1086987	chr2	33765646	33765928	M. m. musculus	0.544562	1	0.9211226	1
EM10E1086988	chr2	33766585	33766929	M. m. musculus	0.6604895	1	1.0	1
EM10E1086989	chr2	33766965	33767226	M. m. musculus	0.965349	1	0.5262578	1
EM10E1086990	chr2	33767997	33768340	M. m. musculus	0.5420946	1	1.0	1
EM10E1086993	chr2	33776483	33776782	M. m. musculus	0.8753648	1	1.0	1
EM10E1086994	chr2	33776925	33777198	M. m. musculus	0.9093311	1	1.0	1
EM10E1086995	chr2	33777286	33777630	M. m. musculus	0.9982349	1	0.1039073	1
EM10E1086996	chr2	33777651	33778000	M. m. musculus	0.7620505	1	1.0	1
EM10E1086997	chr2	33778053	33778376	M. m. musculus	0.5999213	1	1.0	1
EM10E1087000	chr2	33808421	33808708	M. m. musculus	0.379033	1	1.0	1
EM10E1087002	chr2	33810089	33810430	M. m. musculus	0.9027746	1	1.0	1
EM10E1087003	chr2	33831527	33831874	M. m. musculus	0.9609604	1	1.0	1
EM10E1087006	chr2	33852108	33852320	M. m. musculus	0.6306256	1	1.0	1
EM10E1087007	chr2	33852732	33853063	M. m. musculus	0.3783896	1	1.0	1
EM10E1087008	chr2	33856420	33856710	M. m. musculus	0.8613184	1	1.0	1
EM10E1087009	chr2	33857052	33857381	M. m. musculus	0.9733022	1	0.3218241	1
EM10E1087010	chr2	33864564	33864766	M. m. musculus	0.8615916	1	0.733738	1
EM10E1087011	chr2	33864801	33865001	M. m. musculus	0.8464097	1	1.0	1
EM10E1087015	chr2	33873521	33873784	M. m. musculus	0.8984483	1	0.6841762	1
EM10E1087020	chr2	33905351	33905559	M. m. musculus	0.8314343	1	0.7657428	1
EM10E1087021	chr2	33917577	33917909	M. m. musculus	0.6148368	1	1.0	1
EM10E1087023	chr2	33921381	33921637	M. m. musculus	0.9854468	1	1.0	1
EM10E1087025	chr2	33946662	33947001	M. m. musculus	0.9454259	1	1.0	1
EM10E1087027	chr2	33962714	33962956	M. m. musculus	0.9553881	1	0.5781969	1
EM10E1087030	chr2	33969085	33969302	M. m. musculus	0.9985975	1	0.03615632	1
EM10E1087034	chr2	33996428	33996771	M. m. musculus	0.8610377	1	1.0	1
EM10E1087035	chr2	33996985	33997331	M. m. musculus	0.9656926	1	1.0	1
EM10E1087036	chr2	33997959	33998163	M. m. musculus	0.9854472	1	1.0	1
EM10E1087037	chr2	33998306	33998597	M. m. musculus	0.9942662	1	0.06555793	1
EM10E1087039	chr2	34036458	34036803	M. m. musculus	0.487641	1	1.0	1
EM10E1087046	chr2	34068683	34068990	M. m. musculus	0.8896282	1	0.6973869	1
EM10E1087048	chr2	34077479	34077695	M. m. musculus	0.8314788	1	1.0	1
EM10E1087050	chr2	34120165	34120351	M. m. musculus	0.9936748	1	1.0	1
EM10E1087054	chr2	34139085	34139255	M. m. musculus	0.7777137	1	1.0	1
EM10E1087055	chr2	34139961	34140156	M. m. musculus	0.9478336	1	0.5831803	1
EM10E1087056	chr2	34140393	34140559	M. m. musculus	0.8824008	1	1.0	1
EM10E1087057	chr2	34143174	34143523	M. m. musculus	0.9701817	1	1.0	1
EM10E1087063	chr2	34237240	34237443	M. m. musculus	0.9854472	1	1.0	1
EM10E1087064	chr2	34246008	34246293	M. m. musculus	0.9912685	1	1.0	1
EM10E1087065	chr2	34246374	34246561	M. m. musculus	0.7620832	1	1.0	1
EM10E1087066	chr2	34246886	34247154	M. m. musculus	0.9973973	1	1.0	1
EM10E1087067	chr2	34247654	34247804	M. m. musculus	0.9885215	1	1.0	1
EM10E1087069	chr2	34258368	34258703	M. m. musculus	0.8086477	1	1.0	1
EM10E1087071	chr2	34261023	34261366	M. m. musculus	0.9069495	1	0.670427	1
EM10E1087072	chr2	34261615	34261900	M. m. musculus	0.9820616	1	1.0	1
EM10E1087073	chr2	34262013	34262326	M. m. musculus	0.9157419	1	1.0	1
EM10E1087074	chr2	34262627	34262976	M. m. musculus	0.9445576	1	0.5920158	1
EM10E1087075	chr2	34296644	34296993	M. m. musculus	0.8049903	1	0.7894697	1
EM10E1087076	chr2	34297149	34297496	M. m. musculus	0.8517307	1	0.7448853	1
EM10E1087078	chr2	34299886	34300147	M. m. musculus	0.885126	1	0.7037629	1
EM10E1087080	chr2	34321109	34321321	M. m. musculus	0.8517495	1	0.7448656	1
EM10E1087081	chr2	34322595	34322809	M. m. musculus	0.7385423	1	1.0	1
EM10E1087084	chr2	34350525	34350873	M. m. musculus	0.8341817	1	0.637139	1
EM10E1087089	chr2	34416601	34416792	M. m. musculus	0.9783812	1	1.0	1
EM10E1087090	chr2	34417168	34417493	M. m. musculus	0.8682475	1	1.0	1
EM10E1087091	chr2	34418952	34419125	M. m. musculus	0.906972	1	0.6703893	1
EM10E1087092	chr2	34420218	34420466	M. m. musculus	0.8365815	1	0.7606946	1
EM10E1087093	chr2	34425075	34425408	M. m. musculus	0.9986801	1	1.0	1
EM10E1087094	chr2	34443804	34444135	M. m. musculus	0.5562576	1	1.0	1
EM10E1087098	chr2	34460433	34460774	M. m. musculus	0.4369234	1	1.0	1
EM10E1087101	chr2	34481738	34482080	M. m. musculus	0.9570333	1	0.5556556	1
EM10E1087102	chr2	34482111	34482311	M. m. musculus	0.8103775	1	0.7849116	1
EM10E1087103	chr2	34482505	34482757	M. m. musculus	0.4189157	1	1.0	1
EM10E1087107	chr2	34492187	34492534	M. m. musculus	0.9977004	1	0.2583578	1
EM10E1087108	chr2	34494138	34494343	M. m. musculus	0.9295864	1	0.6421425	1
EM10E1087109	chr2	34498978	34499212	M. m. musculus	0.8365824	1	0.7606938	1
EM10E1087112	chr2	34525836	34526145	M. m. musculus	0.9305665	1	0.6253959	1
EM10E1087113	chr2	34528639	34528855	M. m. musculus	0.6581666	1	1.0	1
EM10E1087114	chr2	34529054	34529227	M. m. musculus	0.9653551	1	0.5262316	1
EM10E1087119	chr2	34555477	34555813	M. m. musculus	0.9340685	1	1.0	1
EM10E1087120	chr2	34558504	34558795	M. m. musculus	0.8851232	1	0.7037668	1
EM10E1087122	chr2	34559354	34559665	M. m. musculus	0.7382695	1	0.8370284	1
EM10E1087123	chr2	34561374	34561715	M. m. musculus	0.4745997	1	1.0	1
EM10E1087124	chr2	34561744	34562084	M. m. musculus	0.661839	1	0.8820441	1
EM10E1087128	chr2	34568032	34568359	M. m. musculus	0.9411996	1	0.6006264	1
EM10E1087129	chr2	34598751	34599049	M. m. musculus	0.8813364	1	0.7203616	1
EM10E1087131	chr2	34600017	34600325	M. m. musculus	0.7721034	1	0.8147636	1
EM10E1087135	chr2	34643855	34644101	M. m. musculus	0.9412065	1	0.6006075	1
EM10E1087136	chr2	34644281	34644630	M. m. musculus	0.9993643	1	0.02263578	1
EM10E1087138	chr2	34645156	34645428	M. m. musculus	0.8805439	1	0.7100209	1
EM10E1087142	chr2	34660213	34660498	M. m. musculus	0.6993303	1	1.0	1
EM10E1087143	chr2	34661133	34661286	M. m. musculus	0.9111138	1	0.6632782	1
EM10E1087144	chr2	34662348	34662685	M. m. musculus	0.8162999	1	1.0	1
EM10E1087145	chr2	34662889	34663154	M. m. musculus	0.6500603	1	1.0	1
EM10E1087146	chr2	34663190	34663391	M. m. musculus	0.816326	1	1.0	1
EM10E1087147	chr2	34663645	34663959	M. m. musculus	0.9801681	1	0.2850179	1
EM10E1087148	chr2	34664031	34664206	M. m. musculus	0.9783816	1	1.0	1
EM10E1087155	chr2	34667588	34667826	M. m. musculus	0.9831012	1	0.2818611	1
EM10E1087159	chr2	34673687	34673902	M. m. musculus	0.8711964	1	0.7221269	1
EM10E1087163	chr2	34689141	34689410	M. m. musculus	0.7306829	1	1.0	1
EM10E1087164	chr2	34689664	34690013	M. m. musculus	0.674996	1	0.8711344	1
EM10E1087165	chr2	34690461	34690798	M. m. musculus	0.395753	1	1.0	1
EM10E1087167	chr2	34692690	34692921	M. m. musculus	0.8389729	1	1.0	1
EM10E1087169	chr2	34694909	34695169	M. m. musculus	0.8365831	1	0.7606931	1
EM10E1087172	chr2	34696901	34697181	M. m. musculus	0.5350992	1	1.0	1
EM10E1087174	chr2	34699666	34699933	M. m. musculus	0.9146748	1	0.6703876	1
EM10E1087176	chr2	34712790	34712990	M. m. musculus	0.988521	1	1.0	1
EM10E1087180	chr2	34715826	34716034	M. m. musculus	0.9220177	1	1.0	1
EM10E1087181	chr2	34716075	34716424	M. m. musculus	0.9699256	1	0.2560504	1
EM10E1087183	chr2	34717688	34717886	M. m. musculus	0.5999447	1	1.0	1
EM10E1087184	chr2	34718073	34718408	M. m. musculus	0.3790296	1	1.0	1
EM10E1087189	chr2	34726806	34727033	M. m. musculus	0.6759801	1	1.0	1
EM10E1087193	chr2	34760396	34760588	M. m. musculus	0.6837509	1	1.0	1
EM10E1087194	chr2	34760847	34761196	M. m. musculus	0.9827197	1	0.1292106	1
EM10E1087197	chr2	34764036	34764242	M. m. musculus	0.7071699	1	1.0	1
EM10E1087198	chr2	34764267	34764445	M. m. musculus	0.6299427	1	1.0	1
EM10E1087199	chr2	34764653	34764823	M. m. musculus	0.9342165	1	0.6172801	1
EM10E1087203	chr2	34772812	34773161	M. m. musculus	0.999994	1	0.0002022768	0.2433087073
EM10E1087204	chr2	34773251	34773448	M. m. musculus	0.9959588	1	0.09302982	1
EM10E1087208	chr2	34792659	34793007	M. m. musculus	0.7038667	1	0.8566177	1
EM10E1087209	chr2	34793133	34793426	M. m. musculus	0.6223545	1	1.0	1
EM10E1087211	chr2	34795061	34795409	M. m. musculus	0.7496213	1	0.8299251	1
EM10E1087213	chr2	34796805	34797153	M. m. musculus	0.8262114	1	0.7707104	1
EM10E1087214	chr2	34797303	34797555	M. m. musculus	0.6375302	1	1.0	1
EM10E1087215	chr2	34803242	34803582	M. m. musculus	0.9863102	1	0.4135633	1
EM10E1087216	chr2	34803658	34803836	M. m. musculus	0.9878352	1	0.4008839	1
EM10E1087217	chr2	34803850	34804004	M. m. musculus	0.9982031	1	0.2423357	1
EM10E1087218	chr2	34804126	34804472	M. m. musculus	0.8389567	1	1.0	1
EM10E1087219	chr2	34805185	34805500	M. m. musculus	0.9488956	1	0.4148155	1
EM10E1087229	chr2	34848068	34848417	M. m. musculus	0.683721	1	1.0	1
EM10E1087230	chr2	34848617	34848958	M. m. musculus	0.7552728	1	0.8262562	1
EM10E1087232	chr2	34851706	34852044	M. m. musculus	0.8422553	1	0.626422	1
EM10E1087233	chr2	34852271	34852542	M. m. musculus	0.5076474	1	1.0	1
EM10E1087239	chr2	34866446	34866791	M. m. musculus	0.9871329	1	0.1307137	1
EM10E1087240	chr2	34867244	34867593	M. m. musculus	0.7325594	1	0.8404734	1
EM10E1087241	chr2	34868249	34868598	M. m. musculus	0.4248557	1	1.0	1
EM10E1087244	chr2	34873429	34873597	M. m. musculus	0.9987201	1	0.0342582	1
EM10E1087245	chr2	34882859	34883188	M. m. musculus	0.6519133	1	0.8816758	1
EM10E1087246	chr2	34935043	34935298	M. m. musculus	0.5851939	1	1.0	1
EM10E1087247	chr2	34948437	34948644	M. m. musculus	0.6915434	1	1.0	1
EM10E1087249	chr2	34950293	34950609	M. m. musculus	0.6519175	1	0.8816747	1
EM10E1087250	chr2	34951337	34951575	M. m. musculus	0.9811226	1	0.4499183	1
EM10E1087251	chr2	34951648	34951821	M. m. musculus	0.9675796	1	0.347171	1
EM10E1087253	chr2	34953383	34953682	M. m. musculus	0.6148472	1	1.0	1
EM10E1087257	chr2	34959239	34959414	M. m. musculus	0.8314904	1	1.0	1
EM10E1087260	chr2	34964084	34964303	M. m. musculus	0.8900797	1	0.708624	1
EM10E1087264	chr2	34989671	34990012	M. m. musculus	0.7096269	1	0.8535239	1
EM10E1087265	chr2	34990548	34990812	M. m. musculus	0.6915304	1	1.0	1
EM10E1087266	chr2	34991167	34991367	M. m. musculus	0.7228486	1	1.0	1
EM10E1087267	chr2	34991508	34991714	M. m. musculus	0.6375337	1	1.0	1
EM10E1087268	chr2	34993596	34993929	M. m. musculus	0.4014517	1	1.0	1
EM10E1087272	chr2	34997964	34998312	M. m. musculus	0.5890714	1	0.9064345	1
EM10E1087273	chr2	34998357	34998541	M. m. musculus	0.8009858	1	1.0	1
EM10E1087274	chr2	34999112	34999321	M. m. musculus	0.6759839	1	1.0	1
EM10E1087275	chr2	34999346	34999645	M. m. musculus	0.6223672	1	1.0	1
EM10E1087276	chr2	34999648	34999848	M. m. musculus	0.9891844	1	0.2222885	1
EM10E1087277	chr2	35000111	35000328	M. m. musculus	0.7071668	1	1.0	1
EM10E1087279	chr2	35022026	35022352	M. m. musculus	0.6682124	1	1.0	1
EM10E1087280	chr2	35022370	35022527	M. m. musculus	0.8009922	1	1.0	1
EM10E1087281	chr2	35041271	35041496	M. m. musculus	0.8517497	1	0.7448654	1
EM10E1087283	chr2	35048022	35048308	M. m. musculus	0.9465249	1	0.4221161	1
EM10E1087284	chr2	35048453	35048653	M. m. musculus	0.9653524	1	0.5262427	1
EM10E1087285	chr2	35060376	35060699	M. m. musculus	0.4942527	1	1.0	1
EM10E1087287	chr2	35061450	35061792	M. m. musculus	0.5834393	1	0.9084104	1
EM10E1087289	chr2	35084063	35084337	M. m. musculus	0.7542236	1	1.0	1
EM10E1087292	chr2	35085999	35086237	M. m. musculus	0.7854856	1	1.0	1
EM10E1087294	chr2	35089524	35089788	M. m. musculus	0.6375215	1	1.0	1
EM10E1087295	chr2	35090206	35090408	M. m. musculus	0.8086679	1	1.0	1
EM10E1087296	chr2	35090670	35090856	M. m. musculus	0.9854474	1	1.0	1
EM10E1087297	chr2	35090945	35091294	M. m. musculus	0.9478221	1	0.583215	1
EM10E1087298	chr2	35091317	35091537	M. m. musculus	0.926854	1	0.6332809	1
EM10E1087302	chr2	35103889	35104185	M. m. musculus	0.8259638	1	0.6476147	1
EM10E1087307	chr2	35122902	35123202	M. m. musculus	0.948722	1	0.3307675	1
EM10E1087309	chr2	35124786	35125092	M. m. musculus	0.5351022	1	1.0	1
EM10E1087310	chr2	35125112	35125456	M. m. musculus	0.9738611	1	0.2390966	1
EM10E1087311	chr2	35130284	35130543	M. m. musculus	0.9390609	1	0.4437308	1
EM10E1087312	chr2	35130553	35130874	M. m. musculus	0.4618017	1	1.0	1
EM10E1087313	chr2	35132525	35132864	M. m. musculus	0.9097891	1	0.3849933	1
EM10E1087315	chr2	35134297	35134642	M. m. musculus	0.6952089	1	0.8665641	1
EM10E1087316	chr2	35135124	35135462	M. m. musculus	0.4308608	1	1.0	1
EM10E1087319	chr2	35145082	35145431	M. m. musculus	0.9416004	1	0.436594	1
EM10E1087320	chr2	35146196	35146542	M. m. musculus	0.8103577	1	0.7849269	1
EM10E1087321	chr2	35146596	35146761	M. m. musculus	0.76209	1	1.0	1
EM10E1087327	chr2	35149370	35149713	M. m. musculus	0.9850896	1	0.142051	1
EM10E1087328	chr2	35150377	35150612	M. m. musculus	0.7776942	1	1.0	1
EM10E1087329	chr2	35154139	35154393	M. m. musculus	0.5634269	1	1.0	1
EM10E1087333	chr2	35162906	35163240	M. m. musculus	0.9026781	1	0.4444333	1
EM10E1087336	chr2	35167696	35168044	M. m. musculus	0.9310675	1	0.4649091	1
EM10E1087337	chr2	35168076	35168329	M. m. musculus	0.9008487	1	0.5318191	1
EM10E1087342	chr2	35172163	35172511	M. m. musculus	0.8365713	1	0.7607047	1
EM10E1087344	chr2	35179083	35179360	M. m. musculus	0.5212605	1	1.0	1
EM10E1087349	chr2	35193987	35194330	M. m. musculus	0.5281447	1	1.0	1
EM10E1087350	chr2	35207707	35208011	M. m. musculus	0.8975341	1	0.5381918	1
EM10E1087353	chr2	35217690	35218017	M. m. musculus	0.8422579	1	0.6264191	1
EM10E1087358	chr2	35226412	35226758	M. m. musculus	0.5009139	1	1.0	1
EM10E1087359	chr2	35226916	35227265	M. m. musculus	0.3665489	1	1.0	1
EM10E1087360	chr2	35227458	35227800	M. m. musculus	0.5420938	1	1.0	1
EM10E1087362	chr2	35228403	35228710	M. m. musculus	0.5420959	1	1.0	1
EM10E1087363	chr2	35228755	35229033	M. m. musculus	0.7071571	1	1.0	1
EM10E1087364	chr2	35232626	35232966	M. m. musculus	0.7325588	1	0.8404738	1
EM10E1087365	chr2	35258794	35259045	M. m. musculus	0.9551648	1	0.3126129	1
EM10E1087366	chr2	35275428	35275658	M. m. musculus	0.5851985	1	1.0	1
EM10E1087367	chr2	35275664	35275907	M. m. musculus	0.9121513	1	0.5092468	1
EM10E1087369	chr2	35298450	35298640	M. m. musculus	0.915173	1	0.6560165	1
EM10E1087370	chr2	35298767	35299023	M. m. musculus	0.5076498	1	1.0	1
EM10E1087372	chr2	35317643	35317906	M. m. musculus	0.8209859	1	0.7755352	1
EM10E1087373	chr2	35322086	35322360	M. m. musculus	0.5351029	1	1.0	1
EM10E1087374	chr2	35323568	35323738	M. m. musculus	0.8753853	1	1.0	1
EM10E1087379	chr2	35327839	35328186	M. m. musculus	0.9738613	1	0.2390959	1
EM10E1087382	chr2	35334362	35334620	M. m. musculus	0.8157026	1	0.7802726	1
EM10E1087383	chr2	35336817	35337137	M. m. musculus	0.5998676	1	1.0	1
EM10E1087384	chr2	35339059	35339244	M. m. musculus	0.9344307	1	0.4693439	1
EM10E1087390	chr2	35352187	35352520	M. m. musculus	0.8341799	1	0.6371408	1
EM10E1087393	chr2	35354051	35354255	M. m. musculus	0.8209917	1	0.7755316	1
EM10E1087394	chr2	35354288	35354553	M. m. musculus	0.5778893	1	1.0	1
EM10E1087395	chr2	35364933	35365272	M. m. musculus	0.9794703	1	0.1699092	1
EM10E1087398	chr2	35370548	35370832	M. m. musculus	0.9999456	1	0.002334321	0.8065787942
EM10E1087403	chr2	35386594	35386867	M. m. musculus	0.7831961	1	0.8066837	1
EM10E1087404	chr2	35388931	35389247	M. m. musculus	0.3628621	1	1.0	1
EM10E1087406	chr2	35392002	35392155	M. m. musculus	0.8682706	1	1.0	1
EM10E1087408	chr2	35395593	35395880	M. m. musculus	0.7211166	1	0.847137	1
EM10E1087412	chr2	35404160	35404508	M. m. musculus	0.9963308	1	0.06355137	1
EM10E1087414	chr2	35435714	35435889	M. m. musculus	0.6605216	1	1.0	1
EM10E1087415	chr2	35437187	35437353	M. m. musculus	0.9846885	1	0.4259097	1
EM10E1087417	chr2	35448825	35449173	M. m. musculus	0.9570327	1	0.5556581	1
EM10E1087418	chr2	35471476	35471825	M. m. musculus	0.9570327	1	0.5556581	1
EM10E1087419	chr2	35471883	35472216	M. m. musculus	0.7542132	1	1.0	1
EM10E1087420	chr2	35472946	35473155	M. m. musculus	0.9505059	1	0.577278	1
EM10E1087421	chr2	35478386	35478734	M. m. musculus	0.8009513	1	1.0	1
EM10E1087423	chr2	35482121	35482469	M. m. musculus	0.810355	1	0.7849293	1
EM10E1087426	chr2	35494449	35494651	M. m. musculus	0.8314841	1	1.0	1
EM10E1087427	chr2	35497464	35497805	M. m. musculus	0.7854675	1	1.0	1
EM10E1087428	chr2	35500316	35500497	M. m. musculus	0.9510029	1	0.5741847	1
EM10E1087429	chr2	35501124	35501429	M. m. musculus	0.5634195	1	1.0	1
EM10E1087430	chr2	35503980	35504228	M. m. musculus	0.915747	1	1.0	1
EM10E1087431	chr2	35504430	35504774	M. m. musculus	0.5706104	1	1.0	1
EM10E1087432	chr2	35507328	35507603	M. m. musculus	0.836582	1	0.7606942	1
EM10E1087434	chr2	35509632	35509892	M. m. musculus	0.7149943	1	1.0	1
EM10E1087438	chr2	35511802	35512150	M. m. musculus	0.7776809	1	1.0	1
EM10E1087440	chr2	35513054	35513402	M. m. musculus	0.8462319	1	0.6209773	1
EM10E1087445	chr2	35522607	35522869	M. m. musculus	0.9618832	1	0.3700736	1
EM10E1087449	chr2	35539778	35540050	M. m. musculus	0.9534633	1	0.4000667	1
EM10E1087450	chr2	35541515	35541831	M. m. musculus	0.7382701	1	0.8370281	1
EM10E1087452	chr2	35546552	35546808	M. m. musculus	0.6837382	1	1.0	1
EM10E1087454	chr2	35551477	35551630	M. m. musculus	0.9912689	1	1.0	1
EM10E1087459	chr2	35562440	35562616	M. m. musculus	0.981125	1	0.4499003	1
EM10E1087462	chr2	35567628	35567781	M. m. musculus	0.9431884	1	0.6114782	1
EM10E1087463	chr2	35567824	35568156	M. m. musculus	0.5009107	1	1.0	1
EM10E1087464	chr2	35568525	35568773	M. m. musculus	0.8334376	1	0.7657484	1
EM10E1087465	chr2	35571185	35571361	M. m. musculus	0.7932593	1	1.0	1
EM10E1087473	chr2	35581316	35581507	M. m. musculus	0.7385544	1	1.0	1
EM10E1087479	chr2	35586278	35586478	M. m. musculus	0.7699009	1	1.0	1
EM10E1087480	chr2	35586512	35586845	M. m. musculus	0.8467281	1	0.7502726	1
EM10E1087481	chr2	35586856	35587028	M. m. musculus	0.8389868	1	1.0	1
EM10E1087482	chr2	35587039	35587385	M. m. musculus	0.4617954	1	1.0	1
EM10E1087487	chr2	35600991	35601158	M. m. musculus	0.6605215	1	1.0	1
EM10E1087488	chr2	35604711	35605056	M. m. musculus	0.9965634	1	0.04756899	1
EM10E1087490	chr2	35606180	35606517	M. m. musculus	0.9985981	1	0.02143553	1
EM10E1087492	chr2	35609706	35610009	M. m. musculus	0.9917119	1	0.199042	1
EM10E1087495	chr2	35612903	35613163	M. m. musculus	0.7542289	1	1.0	1
EM10E1087497	chr2	35613707	35614054	M. m. musculus	0.7831871	1	0.8066897	1
EM10E1087499	chr2	35621843	35622016	M. m. musculus	0.8163318	1	1.0	1
EM10E1087500	chr2	35622027	35622372	M. m. musculus	0.7722838	1	0.6464052	1
EM10E1087507	chr2	35660593	35660917	M. m. musculus	0.5144215	1	1.0	1
EM10E1087510	chr2	35702664	35702853	M. m. musculus	0.9069704	1	0.6703912	1
EM10E1087513	chr2	35713691	35713840	M. m. musculus	0.6915481	1	1.0	1
EM10E1087514	chr2	35719257	35719496	M. m. musculus	0.7776673	1	0.8107658	1
EM10E1087515	chr2	35721332	35721493	M. m. musculus	0.8009896	1	1.0	1
EM10E1087516	chr2	35723095	35723247	M. m. musculus	0.9230507	1	0.6410128	1
EM10E1087517	chr2	35723626	35723851	M. m. musculus	0.9978467	1	0.04653349	1
EM10E1087518	chr2	35731339	35731496	M. m. musculus	0.8086807	1	1.0	1
EM10E1087519	chr2	35731565	35731911	M. m. musculus	0.8953543	1	0.4595368	1
EM10E1087526	chr2	35759129	35759476	M. m. musculus	0.542089	1	1.0	1
EM10E1087527	chr2	35762419	35762642	M. m. musculus	0.9470304	1	0.5870005	1
EM10E1087528	chr2	35768611	35768761	M. m. musculus	0.9305842	1	0.6253576	1
EM10E1087532	chr2	35818208	35818557	M. m. musculus	0.8262189	1	0.7707032	1
EM10E1087533	chr2	35820596	35820868	M. m. musculus	0.9785733	1	0.2168109	1
EM10E1087535	chr2	35842549	35842898	M. m. musculus	0.5722312	1	0.9122377	1
EM10E1087537	chr2	35869259	35869507	M. m. musculus	0.9230411	1	0.6410293	1
EM10E1087538	chr2	35869675	35870024	M. m. musculus	0.9254566	1	0.478754	1
EM10E1087545	chr2	35901112	35901297	M. m. musculus	0.7932583	1	1.0	1
EM10E1087547	chr2	35926219	35926550	M. m. musculus	0.8851176	1	0.7037748	1
EM10E1087549	chr2	35929653	35929944	M. m. musculus	0.8463968	1	1.0	1
EM10E1087552	chr2	35938283	35938625	M. m. musculus	0.7439493	1	0.8335174	1
EM10E1087553	chr2	35939195	35939524	M. m. musculus	0.599922	1	1.0	1
EM10E1087556	chr2	35961744	35962084	M. m. musculus	0.6299099	1	1.0	1
EM10E1087557	chr2	35971566	35971915	M. m. musculus	0.8422565	1	0.6264205	1
EM10E1087559	chr2	35973272	35973529	M. m. musculus	0.959908	1	0.5460596	1
EM10E1087561	chr2	35981005	35981160	M. m. musculus	0.9820632	1	1.0	1
EM10E1087562	chr2	35981351	35981700	M. m. musculus	0.9509904	1	0.5742243	1
EM10E1087563	chr2	35982762	35983110	M. m. musculus	0.475794	1	1.0	1
EM10E1087570	chr2	35992230	35992523	M. m. musculus	0.5528319	1	1.0	1
EM10E1087571	chr2	35992533	35992824	M. m. musculus	0.6375149	1	1.0	1
EM10E1087572	chr2	35993521	35993702	M. m. musculus	0.8464132	1	1.0	1
EM10E1087573	chr2	35993749	35994074	M. m. musculus	0.9281221	1	1.0	1
EM10E1087574	chr2	35994084	35994394	M. m. musculus	0.9973973	1	1.0	1
EM10E1087575	chr2	35994540	35994886	M. m. musculus	0.9905718	1	0.3747846	1
EM10E1087576	chr2	35995165	35995323	M. m. musculus	0.909345	1	1.0	1
EM10E1087577	chr2	35995365	35995711	M. m. musculus	0.8892921	1	1.0	1
EM10E1087580	chr2	36018039	36018368	M. m. musculus	0.8537556	1	1.0	1
EM10E1087584	chr2	36026431	36026701	M. m. musculus	0.785477	1	1.0	1
EM10E1087585	chr2	36026732	36026983	M. m. musculus	0.9556581	1	0.3926269	1
EM10E1087586	chr2	36029221	36029393	M. m. musculus	0.9027914	1	1.0	1
EM10E1087587	chr2	36038991	36039337	M. m. musculus	0.9398398	1	1.0	1
EM10E1087588	chr2	36049357	36049698	M. m. musculus	0.9783795	1	1.0	1
EM10E1087592	chr2	36073294	36073614	M. m. musculus	0.8314631	1	1.0	1
EM10E1087594	chr2	36074945	36075285	M. m. musculus	0.9191341	1	0.6486315	1
EM10E1087596	chr2	36085977	36086305	M. m. musculus	0.8341831	1	0.6371379	1
EM10E1087597	chr2	36087985	36088246	M. m. musculus	0.7463852	1	1.0	1
EM10E1087598	chr2	36088547	36088895	M. m. musculus	0.5144064	1	1.0	1
EM10E1087599	chr2	36089001	36089172	M. m. musculus	0.8984572	1	0.6841635	1
EM10E1087600	chr2	36092400	36092607	M. m. musculus	0.8009809	1	1.0	1
EM10E1087601	chr2	36092728	36092903	M. m. musculus	0.8682668	1	1.0	1
EM10E1087602	chr2	36093242	36093400	M. m. musculus	0.9957232	1	1.0	1
EM10E1087603	chr2	36093403	36093696	M. m. musculus	0.9992804	1	0.1922439	1
EM10E1087606	chr2	36100880	36101172	M. m. musculus	0.8711863	1	0.7221384	1
EM10E1087607	chr2	36101726	36102075	M. m. musculus	0.9675704	1	0.3472068	1
EM10E1087611	chr2	36104062	36104409	M. m. musculus	0.9408068	1	0.3538479	1
EM10E1087612	chr2	36112476	36112821	M. m. musculus	0.8729748	1	0.581094	1
EM10E1087614	chr2	36114239	36114515	M. m. musculus	0.8467393	1	0.7502606	1
EM10E1087615	chr2	36121062	36121407	M. m. musculus	0.4617978	1	1.0	1
EM10E1087618	chr2	36127662	36128004	M. m. musculus	0.5851776	1	1.0	1
EM10E1087620	chr2	36133319	36133664	M. m. musculus	0.5350883	1	1.0	1
EM10E1087642	chr2	37241128	37241353	M. m. musculus	0.9268517	1	0.6332858	1
EM10E1087644	chr2	37255005	37255302	M. m. musculus	0.9576895	1	0.3018962	1
EM10E1087646	chr2	37310786	37311128	M. m. musculus	0.6375064	1	1.0	1
EM10E1087648	chr2	37312370	37312590	M. m. musculus	0.8314796	1	1.0	1
EM10E1087649	chr2	37312599	37312785	M. m. musculus	0.9398467	1	1.0	1
EM10E1087650	chr2	37320536	37320691	M. m. musculus	0.8753836	1	1.0	1
EM10E1087652	chr2	37332599	37332800	M. m. musculus	0.8009814	1	1.0	1
EM10E1087653	chr2	37333107	37333456	M. m. musculus	0.7228158	1	1.0	1
EM10E1087656	chr2	37341995	37342343	M. m. musculus	0.7665129	1	0.818679	1
EM10E1087657	chr2	37342850	37343089	M. m. musculus	0.7620706	1	1.0	1
EM10E1087658	chr2	37343260	37343595	M. m. musculus	0.592526	1	1.0	1
EM10E1087661	chr2	37375456	37375715	M. m. musculus	0.7306859	1	1.0	1
EM10E1087662	chr2	37376530	37376805	M. m. musculus	0.6073741	1	1.0	1
EM10E1087663	chr2	37385636	37385786	M. m. musculus	0.9854479	1	1.0	1
EM10E1087664	chr2	37406994	37407194	M. m. musculus	0.9508208	1	1.0	1
EM10E1087665	chr2	37407215	37407552	M. m. musculus	0.9727331	1	0.4949497	1
EM10E1087673	chr2	37539039	37539363	M. m. musculus	0.9146732	1	0.6703909	1
EM10E1087674	chr2	37539630	37539971	M. m. musculus	0.6433895	1	1.0	1
EM10E1087678	chr2	37579275	37579596	M. m. musculus	0.9967578	1	0.1481529	1
EM10E1087679	chr2	37590594	37590805	M. m. musculus	0.7699006	1	1.0	1
EM10E1087681	chr2	37592386	37592637	M. m. musculus	0.9340727	1	1.0	1
EM10E1087682	chr2	37592815	37592976	M. m. musculus	0.9454347	1	1.0	1
EM10E1087683	chr2	37592997	37593158	M. m. musculus	0.9744179	1	1.0	1
EM10E1087685	chr2	37598857	37599189	M. m. musculus	0.5144132	1	1.0	1
EM10E1087688	chr2	37625133	37625461	M. m. musculus	0.7776825	1	1.0	1
EM10E1087690	chr2	37632241	37632586	M. m. musculus	0.6375032	1	1.0	1
EM10E1087692	chr2	37648394	37648736	M. m. musculus	0.800955	1	1.0	1
EM10E1087693	chr2	37654317	37654533	M. m. musculus	0.7181407	1	1.0	1
EM10E1087694	chr2	37655109	37655458	M. m. musculus	0.645134	1	1.0	1
EM10E1087695	chr2	37656061	37656398	M. m. musculus	0.9416028	1	0.4365872	1
EM10E1087697	chr2	37657078	37657278	M. m. musculus	0.9609643	1	1.0	1
EM10E1087698	chr2	37657295	37657592	M. m. musculus	0.856686	1	0.7393738	1
EM10E1087700	chr2	37661637	37661798	M. m. musculus	0.9703832	1	0.5055706	1
EM10E1087701	chr2	37664613	37664930	M. m. musculus	0.9310698	1	0.4649032	1
EM10E1087702	chr2	37665138	37665396	M. m. musculus	0.8050048	1	0.7894578	1
EM10E1087703	chr2	37665447	37665718	M. m. musculus	0.9377511	1	0.609048	1
EM10E1087704	chr2	37666042	37666390	M. m. musculus	0.6993168	1	1.0	1
EM10E1087705	chr2	37666900	37667053	M. m. musculus	0.8464209	1	1.0	1
EM10E1087707	chr2	37667568	37667787	M. m. musculus	0.8009786	1	1.0	1
EM10E1087708	chr2	37670362	37670709	M. m. musculus	0.9750948	1	0.2334925	1
EM10E1087709	chr2	37671467	37671792	M. m. musculus	0.5925234	1	1.0	1
EM10E1087710	chr2	37672005	37672351	M. m. musculus	0.9712763	1	0.2503799	1
EM10E1087711	chr2	37674066	37674218	M. m. musculus	0.8824055	1	1.0	1
EM10E1087712	chr2	37674530	37674852	M. m. musculus	0.9912331	1	0.1384247	1
EM10E1087713	chr2	37676530	37676859	M. m. musculus	0.8314617	1	1.0	1
EM10E1087718	chr2	37687586	37687778	M. m. musculus	0.7463967	1	1.0	1
EM10E1087720	chr2	37692853	37693193	M. m. musculus	0.5420879	1	1.0	1
EM10E1087721	chr2	37701691	37702038	M. m. musculus	0.8610413	1	1.0	1
EM10E1087725	chr2	37732752	37733091	M. m. musculus	0.5076346	1	1.0	1
EM10E1087726	chr2	37773266	37773591	M. m. musculus	0.8753632	1	1.0	1
EM10E1087728	chr2	37796348	37796601	M. m. musculus	0.9653495	1	0.5262553	1
EM10E1087731	chr2	37830962	37831268	M. m. musculus	0.6223635	1	1.0	1
EM10E1087734	chr2	37930838	37931183	M. m. musculus	0.974987	1	0.4840555	1
EM10E1087737	chr2	37955863	37956173	M. m. musculus	0.6148423	1	1.0	1
EM10E1087743	chr2	37983342	37983588	M. m. musculus	0.6993428	1	1.0	1
EM10E1087744	chr2	37987219	37987460	M. m. musculus	0.7698919	1	1.0	1
EM10E1087747	chr2	38016202	38016423	M. m. musculus	0.861058	1	1.0	1
EM10E1087748	chr2	38016434	38016652	M. m. musculus	0.9560012	1	1.0	1
EM10E1087749	chr2	38016964	38017176	M. m. musculus	0.7181414	1	1.0	1
EM10E1087750	chr2	38029457	38029802	M. m. musculus	0.6604881	1	1.0	1
EM10E1087751	chr2	38032185	38032519	M. m. musculus	0.5634119	1	1.0	1
EM10E1087755	chr2	38052100	38052293	M. m. musculus	0.838982	1	1.0	1
EM10E1087758	chr2	38073879	38074227	M. m. musculus	0.5350862	1	1.0	1
EM10E1087759	chr2	38076515	38076768	M. m. musculus	0.6837416	1	1.0	1
EM10E1087761	chr2	38082865	38083032	M. m. musculus	0.9936749	1	1.0	1
EM10E1087765	chr2	38139762	38140090	M. m. musculus	0.4997476	1	1.0	1
EM10E1087766	chr2	38140189	38140416	M. m. musculus	0.9774542	1	0.2223327	1
EM10E1087767	chr2	38176559	38176718	M. m. musculus	0.8753859	1	1.0	1
EM10E1087768	chr2	38176760	38177021	M. m. musculus	0.8389671	1	1.0	1
EM10E1087769	chr2	38177087	38177432	M. m. musculus	0.8823789	1	1.0	1
EM10E1087770	chr2	38177901	38178084	M. m. musculus	0.868267	1	1.0	1
EM10E1087772	chr2	38178579	38178761	M. m. musculus	0.8910692	1	0.6978175	1
EM10E1087773	chr2	38180293	38180631	M. m. musculus	0.7149749	1	1.0	1
EM10E1087775	chr2	38203473	38203795	M. m. musculus	0.8416782	1	0.7555407	1
EM10E1087776	chr2	38227059	38227285	M. m. musculus	0.986312	1	0.4135446	1
EM10E1087778	chr2	38228078	38228360	M. m. musculus	0.5562665	1	1.0	1
EM10E1087779	chr2	38229150	38229499	M. m. musculus	0.7620507	1	1.0	1
EM10E1087780	chr2	38229658	38229919	M. m. musculus	0.9863115	1	0.4135506	1
EM10E1087782	chr2	38233464	38233681	M. m. musculus	0.9398459	1	1.0	1
EM10E1087783	chr2	38234767	38235103	M. m. musculus	0.7698738	1	1.0	1
EM10E1087784	chr2	38236502	38236664	M. m. musculus	0.9999994	1	0.0001002284	0.1546813214
EM10E1087785	chr2	38238277	38238517	M. m. musculus	0.9454294	1	1.0	1
EM10E1087786	chr2	38239997	38240165	M. m. musculus	0.8009826	1	1.0	1
EM10E1087787	chr2	38240452	38240746	M. m. musculus	0.5999322	1	1.0	1
EM10E1087788	chr2	38241271	38241471	M. m. musculus	0.9656958	1	1.0	1
EM10E1087789	chr2	38241694	38241869	M. m. musculus	0.9744179	1	1.0	1
EM10E1087790	chr2	38241885	38242212	M. m. musculus	0.8009563	1	1.0	1
EM10E1087791	chr2	38243155	38243499	M. m. musculus	0.8896264	1	0.6973897	1
EM10E1087792	chr2	38243721	38243957	M. m. musculus	0.8262305	1	0.7706926	1
EM10E1087793	chr2	38244480	38244664	M. m. musculus	0.9820627	1	1.0	1
EM10E1087794	chr2	38244838	38245066	M. m. musculus	0.7620697	1	1.0	1
EM10E1087795	chr2	38245069	38245367	M. m. musculus	0.8049952	1	0.7894656	1
EM10E1087796	chr2	38245396	38245591	M. m. musculus	0.8086732	1	1.0	1
EM10E1087797	chr2	38245863	38246132	M. m. musculus	0.6993303	1	1.0	1
EM10E1087798	chr2	38246245	38246428	M. m. musculus	0.8314873	1	1.0	1
EM10E1087799	chr2	38246456	38246797	M. m. musculus	0.7496208	1	0.8299254	1
EM10E1087800	chr2	38246905	38247194	M. m. musculus	0.987834	1	0.1634192	1
EM10E1087801	chr2	38247273	38247543	M. m. musculus	0.9744158	1	1.0	1
EM10E1087802	chr2	38247940	38248284	M. m. musculus	0.7620482	1	1.0	1
EM10E1087803	chr2	38248909	38249105	M. m. musculus	0.6581687	1	1.0	1
EM10E1087804	chr2	38249877	38250215	M. m. musculus	0.9093268	1	1.0	1
EM10E1087807	chr2	38258839	38259174	M. m. musculus	0.9656928	1	1.0	1
EM10E1087809	chr2	38265870	38266216	M. m. musculus	0.7463694	1	1.0	1
EM10E1087810	chr2	38268370	38268718	M. m. musculus	0.7153686	1	0.8503685	1
EM10E1087812	chr2	38270464	38270742	M. m. musculus	0.8579508	1	0.6042438	1
EM10E1087814	chr2	38313955	38314253	M. m. musculus	0.9743345	1	0.3162714	1
EM10E1087815	chr2	38314437	38314781	M. m. musculus	0.8896228	1	0.6973952	1
EM10E1087816	chr2	38314910	38315199	M. m. musculus	0.850184	1	0.6154546	1
EM10E1087817	chr2	38315212	38315424	M. m. musculus	0.9779952	1	0.3119888	1
EM10E1087818	chr2	38319957	38320304	M. m. musculus	0.8615706	1	0.7337603	1
EM10E1087821	chr2	38359348	38359586	M. m. musculus	0.7826869	1	0.8146097	1
EM10E1087824	chr2	38368753	38369017	M. m. musculus	0.8314305	1	0.7657459	1
EM10E1087829	chr2	38373375	38373723	M. m. musculus	0.4369229	1	1.0	1
EM10E1087832	chr2	38375959	38376297	M. m. musculus	0.7620531	1	1.0	1
EM10E1087833	chr2	38376334	38376506	M. m. musculus	0.7542501	1	1.0	1
EM10E1087835	chr2	38392254	38392495	M. m. musculus	0.5778891	1	1.0	1
EM10E1087836	chr2	38392761	38393100	M. m. musculus	0.628908	1	0.891358	1
EM10E1087837	chr2	38393722	38393959	M. m. musculus	0.68801	1	1.0	1
EM10E1087838	chr2	38401348	38401548	M. m. musculus	0.9679186	1	0.5160215	1
EM10E1087839	chr2	38401705	38402003	M. m. musculus	0.8314663	1	1.0	1
EM10E1087840	chr2	38402602	38402864	M. m. musculus	0.8537644	1	1.0	1
EM10E1087841	chr2	38402874	38403222	M. m. musculus	0.9727326	1	0.4949526	1
EM10E1087842	chr2	38405326	38405480	M. m. musculus	0.8893169	1	1.0	1
EM10E1087843	chr2	38405534	38405883	M. m. musculus	0.9069502	1	0.6704258	1
EM10E1087845	chr2	38408818	38409006	M. m. musculus	0.7181432	1	1.0	1
EM10E1087846	chr2	38409214	38409416	M. m. musculus	0.7620818	1	1.0	1
EM10E1087849	chr2	38413879	38414080	M. m. musculus	0.6993506	1	1.0	1
EM10E1087851	chr2	38419839	38420048	M. m. musculus	0.5925474	1	1.0	1
EM10E1087852	chr2	38420453	38420770	M. m. musculus	0.4248528	1	1.0	1
EM10E1087853	chr2	38421022	38421371	M. m. musculus	0.7071407	1	1.0	1
EM10E1087855	chr2	38424665	38424824	M. m. musculus	0.8163349	1	1.0	1
EM10E1087856	chr2	38426326	38426671	M. m. musculus	0.7439508	1	0.8335165	1
EM10E1087858	chr2	38429672	38430017	M. m. musculus	0.8009547	1	1.0	1
EM10E1087860	chr2	38431616	38431957	M. m. musculus	0.9282914	1	0.4718559	1
EM10E1087864	chr2	38436303	38436652	M. m. musculus	0.8664055	1	0.7280154	1
EM10E1087868	chr2	38439207	38439396	M. m. musculus	0.6528293	1	1.0	1
EM10E1087873	chr2	38464485	38464672	M. m. musculus	0.919152	1	0.6485966	1
EM10E1087875	chr2	38468786	38469091	M. m. musculus	0.7096214	1	0.8535266	1
EM10E1087876	chr2	38469184	38469500	M. m. musculus	0.7698784	1	1.0	1
EM10E1087877	chr2	38469570	38469826	M. m. musculus	0.9653489	1	0.5262581	1
EM10E1087878	chr2	38475147	38475357	M. m. musculus	0.9891839	1	0.2222929	1
EM10E1087881	chr2	38478505	38478843	M. m. musculus	0.4430527	1	1.0	1
EM10E1087885	chr2	38497698	38498047	M. m. musculus	0.4810915	1	1.0	1
EM10E1087887	chr2	38503611	38503876	M. m. musculus	0.6837418	1	1.0	1
EM10E1087890	chr2	38506978	38507326	M. m. musculus	0.643389	1	1.0	1
EM10E1087892	chr2	38511633	38511982	M. m. musculus	0.9984922	1	0.09722591	1
EM10E1087894	chr2	38513542	38513771	M. m. musculus	0.7698963	1	1.0	1
EM10E1087896	chr2	38514263	38514429	M. m. musculus	0.9398495	1	1.0	1
EM10E1087897	chr2	38533801	38534150	M. m. musculus	0.8259587	1	0.6476188	1
EM10E1087898	chr2	38535997	38536344	M. m. musculus	0.461822	1	1.0	1
EM10E1087900	chr2	38537319	38537666	M. m. musculus	0.9863101	1	0.4135643	1
EM10E1087903	chr2	38551448	38551726	M. m. musculus	0.9743362	1	0.3162625	1
EM10E1087905	chr2	38578854	38579199	M. m. musculus	0.7325531	1	0.8404771	1
EM10E1087906	chr2	38579322	38579616	M. m. musculus	0.6223649	1	1.0	1
EM10E1087908	chr2	38587468	38587777	M. m. musculus	0.9936746	1	1.0	1
EM10E1087911	chr2	38600385	38600581	M. m. musculus	0.9986801	1	1.0	1
EM10E1087912	chr2	38600588	38600836	M. m. musculus	0.9995196	1	0.06015606	1
EM10E1087913	chr2	38600961	38601161	M. m. musculus	0.9989267	1	0.08424831	1
EM10E1087914	chr2	38601542	38601871	M. m. musculus	0.7306688	1	1.0	1
EM10E1087915	chr2	38602221	38602496	M. m. musculus	0.9979261	1	0.06579442	1
EM10E1087916	chr2	38602538	38602850	M. m. musculus	0.8365758	1	0.7607001	1
EM10E1087919	chr2	38609357	38609687	M. m. musculus	0.7620519	1	1.0	1
EM10E1087923	chr2	38661416	38661765	M. m. musculus	0.5009117	1	1.0	1
EM10E1087925	chr2	38667417	38667698	M. m. musculus	0.7785263	1	1.0	1
EM10E1087926	chr2	38672063	38672361	M. m. musculus	0.875892	1	0.7161513	1
EM10E1087927	chr2	38672809	38673070	M. m. musculus	0.6837373	1	1.0	1
EM10E1087928	chr2	38673411	38673719	M. m. musculus	0.5851854	1	1.0	1
EM10E1087929	chr2	38674404	38674747	M. m. musculus	0.8314595	1	1.0	1
EM10E1087930	chr2	38714722	38715036	M. m. musculus	0.7720956	1	0.8147688	1
EM10E1087934	chr2	38754129	38754345	M. m. musculus	0.9268547	1	0.6332795	1
EM10E1087937	chr2	38804985	38805310	M. m. musculus	0.8314621	1	1.0	1
EM10E1087938	chr2	38814928	38815154	M. m. musculus	0.9027836	1	1.0	1
EM10E1087939	chr2	38815703	38815887	M. m. musculus	0.8682684	1	1.0	1
EM10E1087940	chr2	38816316	38816613	M. m. musculus	0.9509935	1	0.574214	1
EM10E1087941	chr2	38816629	38816887	M. m. musculus	0.9027811	1	1.0	1
EM10E1087943	chr2	38822564	38822750	M. m. musculus	0.9445714	1	0.5919766	1
EM10E1087948	chr2	38837621	38837892	M. m. musculus	0.7932378	1	1.0	1
EM10E1087949	chr2	38840263	38840436	M. m. musculus	0.8893128	1	1.0	1
EM10E1087950	chr2	38840464	38840805	M. m. musculus	0.9918239	1	0.1335933	1
EM10E1087952	chr2	38852531	38852853	M. m. musculus	0.7720993	1	0.8147662	1
EM10E1087962	chr2	38887327	38887676	M. m. musculus	0.5212433	1	1.0	1
EM10E1087964	chr2	38890039	38890208	M. m. musculus	0.8009887	1	1.0	1
EM10E1087966	chr2	38891299	38891496	M. m. musculus	0.9599143	1	0.5460354	1
EM10E1087969	chr2	38893077	38893256	M. m. musculus	0.5577865	1	1.0	1
EM10E1087971	chr2	38895058	38895401	M. m. musculus	0.3128806	1	1.0	1
EM10E1087973	chr2	38896151	38896415	M. m. musculus	0.9512089	1	0.4074638	1
EM10E1087975	chr2	38897904	38898253	M. m. musculus	0.7776484	1	0.8107772	1
EM10E1087976	chr2	38898529	38898840	M. m. musculus	0.9416035	1	0.4365853	1
EM10E1087977	chr2	38898987	38899330	M. m. musculus	0.9829544	1	0.4380713	1
EM10E1087978	chr2	38900254	38900587	M. m. musculus	0.7720987	1	0.8147667	1
EM10E1087981	chr2	38953620	38953890	M. m. musculus	0.5351001	1	1.0	1
EM10E1087982	chr2	38955131	38955317	M. m. musculus	0.8389824	1	1.0	1
EM10E1087983	chr2	38955399	38955748	M. m. musculus	0.5144151	1	1.0	1
EM10E1087986	chr2	39008024	39008194	M. m. musculus	0.8518527	1	1.0	1
EM10E1087990	chr2	39037072	39037400	M. m. musculus	0.5420925	1	1.0	1
EM10E1087992	chr2	39038445	39038687	M. m. musculus	0.9067606	1	0.6836605	1
EM10E1087994	chr2	39079939	39080131	M. m. musculus	0.9948677	1	0.3190355	1
EM10E1087995	chr2	39080741	39080943	M. m. musculus	0.8682653	1	1.0	1
EM10E1087998	chr2	39102386	39102686	M. m. musculus	0.999934	1	0.002308498	0.8065787942
EM10E1088017	chr2	41411640	41411955	M. m. musculus	0.9972726	1	0.03586949	1
EM10E1088019	chr2	41870354	41870608	M. m. musculus	0.4942595	1	1.0	1
EM10E1088023	chr2	41945398	41945671	M. m. musculus	0.9710734	1	0.331774	1
EM10E1088029	chr2	42542156	42542495	M. m. musculus	0.9727303	1	0.3240484	1
EM10E1088030	chr2	42542833	42543082	M. m. musculus	0.9957059	1	0.3043543	1
EM10E1088033	chr2	43255868	43256213	M. m. musculus	0.9026781	1	0.4444329	1
EM10E1088036	chr2	43294190	43294527	M. m. musculus	0.9277096	1	0.3882431	1
EM10E1088037	chr2	43359192	43359536	M. m. musculus	0.967107	1	0.2674382	1
EM10E1088038	chr2	43359948	43360294	M. m. musculus	0.357592	1	1.0	1
EM10E1088039	chr2	43369618	43369859	M. m. musculus	0.9814865	1	0.2771621	1
EM10E1088040	chr2	43369932	43370245	M. m. musculus	0.9920791	1	0.09915368	1
EM10E1088041	chr2	43435721	43436069	M. m. musculus	0.3035924	1	1.0	1
EM10E1088042	chr2	43445140	43445489	M. m. musculus	0.6174626	1	0.8958973	1
EM10E1088043	chr2	43445700	43445868	M. m. musculus	0.9814892	1	0.2771461	1
EM10E1088044	chr2	43445958	43446290	M. m. musculus	0.6576846	1	0.8791221	1
EM10E1088045	chr2	43448250	43448482	M. m. musculus	0.9984507	1	0.02872045	1
EM10E1088046	chr2	43564243	43564443	M. m. musculus	0.7556937	1	0.8274187	1
EM10E1088048	chr2	43617742	43618077	M. m. musculus	0.9985007	1	0.01868532	1
EM10E1088052	chr2	43628589	43628874	M. m. musculus	0.9892856	1	0.1532596	1
EM10E1088053	chr2	43628913	43629160	M. m. musculus	0.5706307	1	1.0	1
EM10E1088056	chr2	43638648	43638952	M. m. musculus	0.699324	1	1.0	1
EM10E1088057	chr2	43639279	43639608	M. m. musculus	0.7941598	1	0.7982593	1
EM10E1088065	chr2	43653405	43653649	M. m. musculus	0.5351067	1	1.0	1
EM10E1088066	chr2	43673840	43674105	M. m. musculus	0.7932398	1	1.0	1
EM10E1088067	chr2	43674396	43674705	M. m. musculus	0.9885206	1	1.0	1
EM10E1088069	chr2	43696015	43696342	M. m. musculus	0.4369288	1	1.0	1
EM10E1088071	chr2	43707218	43707556	M. m. musculus	0.9982028	1	0.2423552	1
EM10E1088072	chr2	43726828	43727027	M. m. musculus	0.675985	1	1.0	1
EM10E1088073	chr2	43792649	43792916	M. m. musculus	0.9268479	1	0.6332942	1
EM10E1088074	chr2	43813095	43813427	M. m. musculus	0.8385691	1	0.633451	1
EM10E1088075	chr2	43834991	43835191	M. m. musculus	0.6993518	1	1.0	1
EM10E1088077	chr2	43838930	43839105	M. m. musculus	0.9656969	1	1.0	1
EM10E1088079	chr2	43840230	43840426	M. m. musculus	0.9560022	1	1.0	1
EM10E1088080	chr2	43840776	43841114	M. m. musculus	0.7854653	1	1.0	1
EM10E1088081	chr2	43868273	43868506	M. m. musculus	0.982062	1	1.0	1
EM10E1088082	chr2	43920008	43920184	M. m. musculus	0.8009853	1	1.0	1
EM10E1088083	chr2	43950840	43951014	M. m. musculus	0.941213	1	0.6005909	1
EM10E1088085	chr2	43993378	43993725	M. m. musculus	0.8610413	1	1.0	1
EM10E1088086	chr2	43994606	43994935	M. m. musculus	0.9157417	1	1.0	1
EM10E1088087	chr2	43994939	43995145	M. m. musculus	0.9892548	1	0.3879631	1
EM10E1088089	chr2	44003077	44003349	M. m. musculus	0.880546	1	0.710018	1
EM10E1088090	chr2	44004055	44004242	M. m. musculus	0.977142	1	0.4728887	1
EM10E1088091	chr2	44004278	44004601	M. m. musculus	0.8753632	1	1.0	1
EM10E1088092	chr2	44014146	44014486	M. m. musculus	0.9220092	1	1.0	1
EM10E1088093	chr2	44014580	44014782	M. m. musculus	0.9814889	1	0.2771478	1
EM10E1088097	chr2	44032651	44032995	M. m. musculus	0.9377456	1	0.6090625	1
EM10E1088098	chr2	44034471	44034738	M. m. musculus	0.9983283	1	0.0587954	1
EM10E1088099	chr2	44037572	44037838	M. m. musculus	0.8823849	1	1.0	1
EM10E1088101	chr2	44042367	44042708	M. m. musculus	0.8579496	1	0.6042447	1
EM10E1088103	chr2	44050483	44050699	M. m. musculus	0.9854471	1	1.0	1
EM10E1088105	chr2	44132201	44132406	M. m. musculus	0.9969017	1	0.131739	1
EM10E1088106	chr2	44132755	44132915	M. m. musculus	0.9973973	1	1.0	1
EM10E1088107	chr2	44161827	44162079	M. m. musculus	0.9783803	1	1.0	1
EM10E1088109	chr2	44194706	44195053	M. m. musculus	0.9701818	1	1.0	1
EM10E1088110	chr2	44195291	44195638	M. m. musculus	0.9783794	1	1.0	1
EM10E1088112	chr2	44204605	44204904	M. m. musculus	0.4554985	1	1.0	1
EM10E1088114	chr2	44208105	44208269	M. m. musculus	0.8940894	1	0.6908334	1
EM10E1088115	chr2	44208399	44208739	M. m. musculus	0.5834399	1	0.9084103	1
EM10E1088116	chr2	44223314	44223661	M. m. musculus	0.9846843	1	0.4259489	1
EM10E1088118	chr2	44231099	44231398	M. m. musculus	0.9220103	1	1.0	1
EM10E1088119	chr2	44283760	44284090	M. m. musculus	0.8837868	1	0.563071	1
EM10E1088122	chr2	44292397	44292604	M. m. musculus	0.8682636	1	1.0	1
EM10E1088123	chr2	44300641	44300983	M. m. musculus	0.9829545	1	0.4380709	1
EM10E1088125	chr2	44327749	44328061	M. m. musculus	0.7854725	1	1.0	1
EM10E1088126	chr2	44352046	44352248	M. m. musculus	0.9340761	1	1.0	1
EM10E1088131	chr2	44414900	44415176	M. m. musculus	0.9774533	1	0.2223351	1
EM10E1088133	chr2	44444769	44445098	M. m. musculus	0.8239036	1	1.0	1
EM10E1088134	chr2	44446913	44447257	M. m. musculus	0.8778755	1	0.4935351	1
EM10E1088135	chr2	44447361	44447702	M. m. musculus	0.8463906	1	1.0	1
EM10E1088136	chr2	44449227	44449560	M. m. musculus	0.8314611	1	1.0	1
EM10E1088137	chr2	44449585	44449878	M. m. musculus	0.7854753	1	1.0	1
EM10E1088138	chr2	44461276	44461523	M. m. musculus	0.9111043	1	0.6632926	1
EM10E1088139	chr2	44462009	44462329	M. m. musculus	0.9027761	1	1.0	1
EM10E1088141	chr2	44463885	44464195	M. m. musculus	0.982955	1	0.4380662	1
EM10E1088143	chr2	44473532	44473833	M. m. musculus	0.9701823	1	1.0	1
EM10E1088144	chr2	44590339	44590673	M. m. musculus	0.9955377	1	0.1536085	1
EM10E1088149	chr2	44814730	44815035	M. m. musculus	0.7382705	1	0.8370279	1
EM10E1088150	chr2	44815908	44816108	M. m. musculus	0.9892867	1	0.1532522	1
EM10E1088151	chr2	44816933	44817279	M. m. musculus	0.9749862	1	0.4840606	1
EM10E1088152	chr2	44817281	44817534	M. m. musculus	0.8896372	1	0.6973735	1
EM10E1088155	chr2	44841667	44842008	M. m. musculus	0.769876	1	1.0	1
EM10E1088156	chr2	44842804	44843140	M. m. musculus	0.6915147	1	1.0	1
EM10E1088159	chr2	44855835	44856175	M. m. musculus	0.4072074	1	1.0	1
EM10E1088163	chr2	44859277	44859603	M. m. musculus	0.9979458	1	0.03436075	1
EM10E1088164	chr2	44860116	44860428	M. m. musculus	0.7932317	1	1.0	1
EM10E1088166	chr2	44867602	44867873	M. m. musculus	0.8467407	1	0.7502592	1
EM10E1088167	chr2	44868063	44868398	M. m. musculus	0.4014508	1	1.0	1
EM10E1088171	chr2	44892393	44892591	M. m. musculus	0.9820625	1	1.0	1
EM10E1088173	chr2	44902797	44902974	M. m. musculus	0.8824004	1	1.0	1
EM10E1088175	chr2	44909077	44909331	M. m. musculus	0.8711876	1	0.7221368	1
EM10E1088178	chr2	44912842	44913047	M. m. musculus	0.8464117	1	1.0	1
EM10E1088180	chr2	44915364	44915513	M. m. musculus	0.9905747	1	0.3747431	1
EM10E1088181	chr2	44921644	44921989	M. m. musculus	0.9093256	1	1.0	1
EM10E1088183	chr2	44927702	44927975	M. m. musculus	0.9854467	1	1.0	1
EM10E1088184	chr2	44929837	44930012	M. m. musculus	0.8086809	1	1.0	1
EM10E1088186	chr2	44939343	44939689	M. m. musculus	0.769875	1	1.0	1
EM10E1088188	chr2	44942710	44942942	M. m. musculus	0.8005021	1	0.6776231	1
EM10E1088190	chr2	44945360	44945697	M. m. musculus	0.6915145	1	1.0	1
EM10E1088195	chr2	44949044	44949375	M. m. musculus	0.9991067	1	0.07799047	1
EM10E1088197	chr2	44960670	44961017	M. m. musculus	0.9191313	1	0.6486375	1
EM10E1088202	chr2	44982789	44982989	M. m. musculus	0.9986801	1	1.0	1
EM10E1088204	chr2	44984935	44985243	M. m. musculus	0.7149716	1	1.0	1
EM10E1088205	chr2	44987838	44988042	M. m. musculus	0.9626842	1	0.5362453	1
EM10E1088206	chr2	44988053	44988305	M. m. musculus	0.9863116	1	0.4135494	1
EM10E1088210	chr2	44993709	44993888	M. m. musculus	0.7855006	1	1.0	1
EM10E1088211	chr2	44994642	44994925	M. m. musculus	0.8086574	1	1.0	1
EM10E1088212	chr2	44995215	44995517	M. m. musculus	0.8467349	1	0.7502653	1
EM10E1088213	chr2	44996476	44996752	M. m. musculus	0.777693	1	1.0	1
EM10E1088215	chr2	44997703	44997954	M. m. musculus	0.915165	1	0.6560303	1
EM10E1088216	chr2	44999221	44999561	M. m. musculus	0.6299086	1	1.0	1
EM10E1088217	chr2	44999628	44999855	M. m. musculus	0.7228447	1	1.0	1
EM10E1088218	chr2	44999993	45000340	M. m. musculus	0.96096	1	1.0	1
EM10E1088219	chr2	45000357	45000527	M. m. musculus	0.9957232	1	1.0	1
EM10E1088220	chr2	45003373	45003608	M. m. musculus	0.8682578	1	1.0	1
EM10E1088221	chr2	45005760	45006102	M. m. musculus	0.8823792	1	1.0	1
EM10E1088222	chr2	45006114	45006436	M. m. musculus	0.998328	1	0.05880224	1
EM10E1088223	chr2	45006681	45007026	M. m. musculus	0.9656925	1	1.0	1
EM10E1088224	chr2	45007126	45007471	M. m. musculus	0.999391	1	0.03465588	1
EM10E1088226	chr2	45009543	45009850	M. m. musculus	0.9992357	1	0.01828118	1
EM10E1088229	chr2	45060915	45061240	M. m. musculus	0.9364516	1	0.4508484	1
EM10E1088230	chr2	45081801	45082139	M. m. musculus	0.9230184	1	0.3996171	1
EM10E1088231	chr2	45084292	45084611	M. m. musculus	0.6604884	1	1.0	1
EM10E1088232	chr2	45086597	45086879	M. m. musculus	0.5999277	1	1.0	1
EM10E1088233	chr2	45087494	45087843	M. m. musculus	0.8682443	1	1.0	1
EM10E1088235	chr2	45088236	45088517	M. m. musculus	0.8239141	1	1.0	1
EM10E1088236	chr2	45095822	45096151	M. m. musculus	0.7542177	1	1.0	1
EM10E1088237	chr2	45109895	45110232	M. m. musculus	0.9593591	1	0.2961355	1
EM10E1088238	chr2	45117678	45117845	M. m. musculus	0.9989882	1	0.2092941	1
EM10E1088239	chr2	45120454	45120631	M. m. musculus	0.9281328	1	1.0	1
EM10E1088241	chr2	45128998	45129237	M. m. musculus	0.9839539	1	0.2614565	1
EM10E1088244	chr2	45135574	45135907	M. m. musculus	0.7439448	1	0.8335201	1
EM10E1088245	chr2	45136266	45136601	M. m. musculus	0.6915115	1	1.0	1
EM10E1088246	chr2	45136636	45136985	M. m. musculus	0.8960934	1	1.0	1
EM10E1088248	chr2	45166786	45167133	M. m. musculus	0.902731	1	0.6773846	1
EM10E1088250	chr2	45169480	45169829	M. m. musculus	0.9986306	1	0.226008	1
EM10E1088251	chr2	45169980	45170170	M. m. musculus	0.7542489	1	1.0	1
EM10E1088253	chr2	45173048	45173370	M. m. musculus	0.7385231	1	1.0	1
EM10E1088255	chr2	45259330	45259496	M. m. musculus	0.9971196	1	0.2740002	1
EM10E1088259	chr2	45301830	45302163	M. m. musculus	0.9885205	1	1.0	1
EM10E1088261	chr2	45325250	45325591	M. m. musculus	0.8664066	1	0.728014	1
EM10E1088262	chr2	45328769	45329104	M. m. musculus	0.9758784	1	0.3084855	1
EM10E1088263	chr2	45329183	45329480	M. m. musculus	0.9906139	1	0.1433122	1
EM10E1088264	chr2	45344878	45345166	M. m. musculus	0.5778864	1	1.0	1
EM10E1088265	chr2	45349456	45349755	M. m. musculus	0.9559984	1	1.0	1
EM10E1088266	chr2	45349971	45350133	M. m. musculus	0.9703824	1	0.5055743	1
EM10E1088267	chr2	45375509	45375727	M. m. musculus	0.9971194	1	0.2740101	1
EM10E1088268	chr2	45402852	45403190	M. m. musculus	0.9817162	1	0.2004125	1
EM10E1088269	chr2	45409367	45409716	M. m. musculus	0.6299099	1	1.0	1
EM10E1088275	chr2	45545407	45545742	M. m. musculus	0.7268459	1	0.8438399	1
EM10E1088276	chr2	45560139	45560390	M. m. musculus	0.9744162	1	1.0	1
EM10E1088277	chr2	45560534	45560842	M. m. musculus	0.9151579	1	0.656044	1
EM10E1088278	chr2	45579031	45579376	M. m. musculus	0.5562532	1	1.0	1
EM10E1088280	chr2	45583793	45583993	M. m. musculus	0.9973973	1	1.0	1
EM10E1088281	chr2	45586370	45586676	M. m. musculus	0.9752021	1	0.1967304	1
EM10E1088285	chr2	45794706	45795052	M. m. musculus	0.8823787	1	1.0	1
EM10E1088286	chr2	45798914	45799263	M. m. musculus	0.9027322	1	0.6773826	1
EM10E1088294	chr2	46151718	46151908	M. m. musculus	0.9609648	1	1.0	1
EM10E1088298	chr2	46259061	46259287	M. m. musculus	0.5706371	1	1.0	1
EM10E1088301	chr2	46332600	46332943	M. m. musculus	0.9773648	1	0.3006801	1
EM10E1088303	chr2	46335365	46335681	M. m. musculus	0.9638374	1	0.3624884	1
EM10E1088305	chr2	46411148	46411415	M. m. musculus	0.9478276	1	0.583198	1
EM10E1088310	chr2	46761169	46761490	M. m. musculus	0.947055	1	0.5859051	1
EM10E1088314	chr2	47724384	47724733	M. m. musculus	0.9220087	1	1.0	1
EM10E1088316	chr2	47989360	47989528	M. m. musculus	0.9027524	1	0.6773501	1
EM10E1088317	chr2	48208826	48209078	M. m. musculus	0.989254	1	0.3879735	1
EM10E1088320	chr2	48222550	48222706	M. m. musculus	0.8805556	1	0.7100078	1
EM10E1088321	chr2	48222880	48223203	M. m. musculus	0.9416023	1	0.4365885	1
EM10E1088324	chr2	48270219	48270568	M. m. musculus	0.8537524	1	1.0	1
EM10E1088326	chr2	48271573	48271763	M. m. musculus	0.9157531	1	1.0	1
EM10E1088328	chr2	48315842	48316005	M. m. musculus	0.9783819	1	1.0	1
EM10E1088332	chr2	48370888	48371114	M. m. musculus	0.8610548	1	1.0	1
EM10E1088333	chr2	48383738	48383892	M. m. musculus	0.8711972	1	0.72213	1
EM10E1088334	chr2	48384032	48384381	M. m. musculus	0.9445572	1	0.5920169	1
EM10E1088335	chr2	48384698	48384973	M. m. musculus	0.8517437	1	0.7448711	1
EM10E1088336	chr2	48388320	48388661	M. m. musculus	0.4130303	1	1.0	1
EM10E1088338	chr2	48428722	48428927	M. m. musculus	0.9957232	1	1.0	1
EM10E1088339	chr2	48429677	48430012	M. m. musculus	0.9157414	1	1.0	1
EM10E1088341	chr2	48434380	48434721	M. m. musculus	0.913579	1	0.5057517	1
EM10E1088346	chr2	48514065	48514407	M. m. musculus	0.6682101	1	1.0	1
EM10E1088347	chr2	48519206	48519519	M. m. musculus	0.8892942	1	1.0	1
EM10E1088348	chr2	48524503	48524851	M. m. musculus	0.9710698	1	0.3317914	1
EM10E1088349	chr2	48703328	48703607	M. m. musculus	0.7228304	1	1.0	1
EM10E1088350	chr2	48703662	48703936	M. m. musculus	0.8463992	1	1.0	1
EM10E1088352	chr2	48704645	48704982	M. m. musculus	0.8823787	1	1.0	1
EM10E1088353	chr2	48705291	48705511	M. m. musculus	0.9398457	1	1.0	1
EM10E1088355	chr2	48706426	48706764	M. m. musculus	0.6527956	1	1.0	1
EM10E1088358	chr2	48776084	48776428	M. m. musculus	0.5350866	1	1.0	1
EM10E1088361	chr2	48838911	48839095	M. m. musculus	0.8262353	1	0.7706914	1
EM10E1088362	chr2	48839221	48839570	M. m. musculus	0.755273	1	0.8262561	1
EM10E1088364	chr2	48840445	48840616	M. m. musculus	0.9609652	1	1.0	1
EM10E1088366	chr2	48846660	48846932	M. m. musculus	0.3900821	1	1.0	1
EM10E1088369	chr2	49050617	49050782	M. m. musculus	0.8408346	1	1.0	1
EM10E1088378	chr2	49254319	49254475	M. m. musculus	0.9060536	1	0.5335592	1
EM10E1088379	chr2	49257270	49257446	M. m. musculus	0.6682426	1	1.0	1
EM10E1088381	chr2	49264509	49264692	M. m. musculus	0.8873451	1	0.7018103	1
EM10E1088383	chr2	49281591	49281910	M. m. musculus	0.9225738	1	0.4855783	1
EM10E1088389	chr2	49315589	49315868	M. m. musculus	0.5634223	1	1.0	1
EM10E1088390	chr2	49337933	49338162	M. m. musculus	0.8753739	1	1.0	1
EM10E1088391	chr2	49338263	49338440	M. m. musculus	0.9957064	1	0.3043412	1
EM10E1088392	chr2	49340520	49340798	M. m. musculus	0.5634176	1	1.0	1
EM10E1088394	chr2	49340962	49341268	M. m. musculus	0.9625791	1	0.2846268	1
EM10E1088395	chr2	49341328	49341676	M. m. musculus	0.9924593	1	0.1913582	1
EM10E1088396	chr2	49341933	49342282	M. m. musculus	0.9939365	1	0.3334377	1
EM10E1088397	chr2	49342575	49342745	M. m. musculus	0.9377615	1	0.6090229	1
EM10E1088398	chr2	49343274	49343428	M. m. musculus	0.7620903	1	1.0	1
EM10E1088401	chr2	49405625	49405949	M. m. musculus	0.5212582	1	1.0	1
EM10E1088404	chr2	49431594	49431924	M. m. musculus	0.8766277	1	0.5751432	1
EM10E1088405	chr2	49436669	49437017	M. m. musculus	0.4369242	1	1.0	1
EM10E1088409	chr2	49452787	49452975	M. m. musculus	0.9268584	1	0.6332723	1
EM10E1088410	chr2	49452978	49453324	M. m. musculus	0.6519151	1	0.8816752	1
EM10E1088412	chr2	49460258	49460436	M. m. musculus	0.6837581	1	1.0	1
EM10E1088413	chr2	49460533	49460739	M. m. musculus	0.8467479	1	0.7502526	1
EM10E1088417	chr2	49478470	49478819	M. m. musculus	0.7778891	1	0.7099588	1
EM10E1088418	chr2	49480124	49480331	M. m. musculus	0.6073829	1	1.0	1
EM10E1088420	chr2	49486406	49486653	M. m. musculus	0.9626813	1	0.536257	1
EM10E1088423	chr2	49509119	49509466	M. m. musculus	0.7932254	1	1.0	1
EM10E1088424	chr2	49509512	49509796	M. m. musculus	0.8823845	1	1.0	1
EM10E1088425	chr2	49509802	49510014	M. m. musculus	0.9093369	1	1.0	1
EM10E1088426	chr2	49510269	49510560	M. m. musculus	0.9980164	1	0.04434379	1
EM10E1088428	chr2	49539398	49539547	M. m. musculus	0.9111143	1	0.6632792	1
EM10E1088429	chr2	49545619	49545960	M. m. musculus	0.7609068	1	0.8225063	1
EM10E1088431	chr2	49551457	49551645	M. m. musculus	0.9995468	1	0.01851096	1
EM10E1088433	chr2	49566050	49566339	M. m. musculus	0.6346501	1	0.8890142	1
EM10E1088435	chr2	49569254	49569518	M. m. musculus	0.8896362	1	0.6973749	1
EM10E1088441	chr2	49602404	49602742	M. m. musculus	0.680783	1	0.86835	1
EM10E1088442	chr2	49608983	49609324	M. m. musculus	0.84639	1	1.0	1
EM10E1088443	chr2	49610562	49610745	M. m. musculus	0.6451673	1	1.0	1
EM10E1088444	chr2	49610765	49611005	M. m. musculus	0.99913	1	0.02726406	1
EM10E1088448	chr2	49618895	49619244	M. m. musculus	0.718842	1	0.7551652	1
EM10E1088452	chr2	49631917	49632259	M. m. musculus	0.8837821	1	0.5630784	1
EM10E1088455	chr2	49634187	49634348	M. m. musculus	0.9656976	1	1.0	1
EM10E1088457	chr2	49634586	49634858	M. m. musculus	0.9999668	1	0.001238702	0.6147120657
EM10E1088458	chr2	49634909	49635109	M. m. musculus	0.983638	1	0.1896227	1
EM10E1088461	chr2	49638709	49638971	M. m. musculus	0.5998698	1	1.0	1
EM10E1088463	chr2	49640291	49640579	M. m. musculus	0.6952111	1	0.8665635	1
EM10E1088466	chr2	49677483	49677814	M. m. musculus	0.6781802	1	1.0	1
EM10E1088467	chr2	49677879	49678143	M. m. musculus	0.9758424	1	0.2303902	1
EM10E1088473	chr2	49736196	49736441	M. m. musculus	0.73069	1	1.0	1
EM10E1088474	chr2	49750999	49751215	M. m. musculus	0.9478323	1	0.583184	1
EM10E1088476	chr2	49770610	49770937	M. m. musculus	0.6289112	1	0.8913572	1
EM10E1088477	chr2	49813134	49813447	M. m. musculus	0.6993251	1	1.0	1
EM10E1088479	chr2	49904462	49904632	M. m. musculus	0.9069727	1	0.6703888	1
EM10E1088481	chr2	49934575	49934818	M. m. musculus	0.8851255	1	0.7037635	1
EM10E1088482	chr2	49955889	49956049	M. m. musculus	0.919154	1	0.6485939	1
EM10E1088483	chr2	49956229	49956578	M. m. musculus	0.8615708	1	0.7337601	1
EM10E1088484	chr2	49956679	49956978	M. m. musculus	0.9488959	1	0.4148143	1
EM10E1088485	chr2	49956985	49957142	M. m. musculus	0.9570448	1	0.5556146	1
EM10E1088488	chr2	49996972	49997254	M. m. musculus	0.6381297	1	1.0	1
EM10E1088489	chr2	50017554	50017885	M. m. musculus	0.5281503	1	1.0	1
EM10E1088492	chr2	50041466	50041812	M. m. musculus	0.4681682	1	1.0	1
EM10E1088496	chr2	50155863	50156171	M. m. musculus	0.9731994	1	0.2050917	1
EM10E1088498	chr2	50172617	50172963	M. m. musculus	0.3523822	1	1.0	1
EM10E1088500	chr2	50183585	50183932	M. m. musculus	0.4810842	1	1.0	1
EM10E1088503	chr2	50185649	50185816	M. m. musculus	0.7307059	1	1.0	1
EM10E1088504	chr2	50186492	50186838	M. m. musculus	0.3790294	1	1.0	1
EM10E1088507	chr2	50196690	50197035	M. m. musculus	0.9542244	1	0.313442	1
EM10E1088509	chr2	50263192	50263535	M. m. musculus	0.6923315	1	0.8626094	1
EM10E1088510	chr2	50266779	50266986	M. m. musculus	0.9656957	1	1.0	1
EM10E1088516	chr2	50385148	50385496	M. m. musculus	0.7995921	1	0.7939116	1
EM10E1088517	chr2	50408840	50409189	M. m. musculus	0.8049975	1	0.7894637	1
EM10E1088518	chr2	50409212	50409372	M. m. musculus	0.9960311	1	0.146218	1
EM10E1088519	chr2	50410254	50410602	M. m. musculus	0.9807049	1	0.2058453	1
EM10E1088520	chr2	50410843	50411185	M. m. musculus	0.4810935	1	1.0	1
EM10E1088524	chr2	50424974	50425132	M. m. musculus	0.9687434	1	0.3566021	1
EM10E1088525	chr2	50425149	50425478	M. m. musculus	0.5632393	1	0.9185196	1
EM10E1088526	chr2	50425540	50425794	M. m. musculus	0.9638418	1	0.362471	1
EM10E1088527	chr2	50425812	50426051	M. m. musculus	0.8574861	1	0.74063	1
EM10E1088531	chr2	50499225	50499411	M. m. musculus	0.7312795	1	1.0	1
EM10E1088532	chr2	50558642	50558974	M. m. musculus	0.6993227	1	1.0	1
EM10E1088533	chr2	50559404	50559604	M. m. musculus	0.6837561	1	1.0	1
EM10E1088536	chr2	50566259	50566601	M. m. musculus	0.7153755	1	0.850365	1
EM10E1088538	chr2	50577282	50577626	M. m. musculus	0.6519154	1	0.8816751	1
EM10E1088546	chr2	50596688	50596991	M. m. musculus	0.6223667	1	1.0	1
EM10E1088548	chr2	50645587	50645923	M. m. musculus	0.9924598	1	0.1913515	1
EM10E1088549	chr2	50645935	50646238	M. m. musculus	0.9712776	1	0.2503743	1
EM10E1088551	chr2	50679022	50679364	M. m. musculus	0.9909166	1	0.2067732	1
EM10E1088553	chr2	50695746	50695996	M. m. musculus	0.6375272	1	1.0	1
EM10E1088554	chr2	50697046	50697196	M. m. musculus	0.715014	1	1.0	1
EM10E1088555	chr2	50697547	50697727	M. m. musculus	0.6682418	1	1.0	1
EM10E1088556	chr2	50699883	50700195	M. m. musculus	0.6346506	1	0.8890137	1
EM10E1088557	chr2	50701271	50701483	M. m. musculus	0.6682382	1	1.0	1
EM10E1088559	chr2	50702344	50702679	M. m. musculus	0.8805349	1	0.7100333	1
EM10E1088560	chr2	50708619	50708949	M. m. musculus	0.6837194	1	1.0	1
EM10E1088562	chr2	50714931	50715242	M. m. musculus	0.9268441	1	0.6333026	1
EM10E1088565	chr2	50743590	50743939	M. m. musculus	0.9846843	1	0.425949	1
EM10E1088568	chr2	50804207	50804543	M. m. musculus	0.875886	1	0.7161594	1
EM10E1088571	chr2	50832750	50833092	M. m. musculus	0.9699263	1	0.2560476	1
EM10E1088572	chr2	50833224	50833571	M. m. musculus	0.9524305	1	0.3192188	1
EM10E1088576	chr2	50858409	50858752	M. m. musculus	0.8617669	1	0.5985535	1
EM10E1088577	chr2	50861137	50861292	M. m. musculus	0.9609665	1	1.0	1
EM10E1088578	chr2	50874050	50874377	M. m. musculus	0.70387	1	0.8566163	1
EM10E1088581	chr2	50912532	50912876	M. m. musculus	0.6692279	1	0.8738519	1
EM10E1088590	chr2	50977489	50977667	M. m. musculus	0.9454338	1	1.0	1
EM10E1088591	chr2	50979291	50979489	M. m. musculus	0.5706379	1	1.0	1
EM10E1088592	chr2	50980740	50981079	M. m. musculus	0.5144184	1	1.0	1
EM10E1088595	chr2	51008700	51009038	M. m. musculus	0.9468048	1	0.3365434	1
EM10E1088597	chr2	51019619	51019771	M. m. musculus	0.7777217	1	1.0	1
EM10E1088598	chr2	51022268	51022583	M. m. musculus	0.8960959	1	1.0	1
EM10E1088600	chr2	51029332	51029537	M. m. musculus	0.9398464	1	1.0	1
EM10E1088601	chr2	51029764	51029922	M. m. musculus	0.994868	1	0.3190292	1
EM10E1088602	chr2	51030509	51030858	M. m. musculus	0.9104718	1	0.5123632	1
EM10E1088606	chr2	51032842	51033003	M. m. musculus	0.5851981	1	1.0	1
EM10E1088607	chr2	51033467	51033637	M. m. musculus	0.6451671	1	1.0	1
EM10E1088609	chr2	51034497	51034687	M. m. musculus	0.6605186	1	1.0	1
EM10E1088610	chr2	51034729	51035074	M. m. musculus	0.3628592	1	1.0	1
EM10E1088611	chr2	51035787	51035959	M. m. musculus	0.9027918	1	1.0	1
EM10E1088612	chr2	51036873	51037024	M. m. musculus	0.9340811	1	1.0	1
EM10E1088613	chr2	51037048	51037393	M. m. musculus	0.8851139	1	0.7037803	1
EM10E1088614	chr2	51037599	51037948	M. m. musculus	0.6223541	1	1.0	1
EM10E1088615	chr2	51039033	51039375	M. m. musculus	0.8163001	1	1.0	1
EM10E1088616	chr2	51066431	51066672	M. m. musculus	0.7552842	1	0.8262505	1
EM10E1088617	chr2	51109791	51110140	M. m. musculus	0.6527857	1	1.0	1
EM10E1088619	chr2	51127451	51127797	M. m. musculus	0.6807831	1	0.86835	1
EM10E1088621	chr2	51166632	51166981	M. m. musculus	0.9986635	1	0.02613927	1
EM10E1088623	chr2	51169419	51169730	M. m. musculus	0.9027354	1	0.677377	1
EM10E1088624	chr2	51169855	51170016	M. m. musculus	0.7620914	1	1.0	1
EM10E1088626	chr2	51178415	51178607	M. m. musculus	0.9465293	1	0.422108	1
EM10E1088629	chr2	51202180	51202492	M. m. musculus	0.4248584	1	1.0	1
EM10E1088630	chr2	51202565	51202855	M. m. musculus	0.5421046	1	1.0	1
EM10E1088636	chr2	51326199	51326523	M. m. musculus	0.7153779	1	0.8503639	1
EM10E1088643	chr2	51354383	51354693	M. m. musculus	0.7211161	1	0.8471373	1
EM10E1088646	chr2	51399669	51399844	M. m. musculus	0.9230475	1	0.6410168	1
EM10E1088647	chr2	51421086	51421425	M. m. musculus	0.5212502	1	1.0	1
EM10E1088648	chr2	51421519	51421801	M. m. musculus	0.7071524	1	1.0	1
EM10E1088653	chr2	51480347	51480691	M. m. musculus	0.6837208	1	1.0	1
EM10E1088656	chr2	51571692	51572041	M. m. musculus	0.9833935	1	0.1261354	1
EM10E1088657	chr2	51572202	51572551	M. m. musculus	0.9794699	1	0.1699106	1
EM10E1088658	chr2	51572784	51573132	M. m. musculus	0.8769067	1	0.4931743	1
EM10E1088664	chr2	51729692	51729898	M. m. musculus	0.9924618	1	0.1913275	1
EM10E1088665	chr2	51732357	51732577	M. m. musculus	0.9445681	1	0.5919854	1
EM10E1088666	chr2	51734876	51735202	M. m. musculus	0.9110948	1	0.6633102	1
EM10E1088668	chr2	51738340	51738540	M. m. musculus	0.957795	1	0.3851405	1
EM10E1088671	chr2	51747278	51747627	M. m. musculus	0.9850891	1	0.1420534	1
EM10E1088672	chr2	51782448	51782796	M. m. musculus	0.9968261	1	0.05839843	1
EM10E1088677	chr2	51821117	51821319	M. m. musculus	0.7854947	1	1.0	1
EM10E1088680	chr2	51823684	51824006	M. m. musculus	0.6403971	1	0.8866196	1
EM10E1088681	chr2	51824674	51824842	M. m. musculus	0.8009838	1	1.0	1
EM10E1088683	chr2	51825636	51825801	M. m. musculus	0.8009884	1	1.0	1
EM10E1088684	chr2	51826090	51826308	M. m. musculus	0.7071677	1	1.0	1
EM10E1088687	chr2	51832604	51832765	M. m. musculus	0.7935018	1	1.0	1
EM10E1088688	chr2	51832967	51833258	M. m. musculus	0.3352231	1	1.0	1
EM10E1088690	chr2	51862101	51862449	M. m. musculus	0.7382603	1	0.8370337	1
EM10E1088691	chr2	51862873	51863222	M. m. musculus	0.9977261	1	0.02965737	1
EM10E1088693	chr2	51871641	51871977	M. m. musculus	0.5144066	1	1.0	1
EM10E1088696	chr2	51925261	51925553	M. m. musculus	0.5999313	1	1.0	1
EM10E1088698	chr2	51929919	51930072	M. m. musculus	0.7181438	1	1.0	1
EM10E1088702	chr2	51961045	51961251	M. m. musculus	0.8163239	1	1.0	1
EM10E1088703	chr2	51962052	51962401	M. m. musculus	0.7695524	1	0.7099099	1
EM10E1088706	chr2	51963235	51963389	M. m. musculus	0.9703828	1	0.5055722	1
EM10E1088707	chr2	51963481	51963657	M. m. musculus	0.6663174	1	1.0	1
EM10E1088716	chr2	52110145	52110464	M. m. musculus	0.9987196	1	0.03426502	1
EM10E1088718	chr2	52138321	52138504	M. m. musculus	0.7071747	1	1.0	1
EM10E1088719	chr2	52163203	52163548	M. m. musculus	0.9104739	1	0.5123588	1
EM10E1088722	chr2	52204910	52205257	M. m. musculus	0.5282383	1	0.9260134	1
EM10E1088725	chr2	52209225	52209533	M. m. musculus	0.7720944	1	0.8147696	1
EM10E1088726	chr2	52210345	52210560	M. m. musculus	0.5999405	1	1.0	1
EM10E1088728	chr2	52261171	52261418	M. m. musculus	0.6451582	1	1.0	1
EM10E1088729	chr2	52262424	52262749	M. m. musculus	0.5491469	1	1.0	1
EM10E1088732	chr2	52268208	52268391	M. m. musculus	0.9873946	1	0.2516178	1
EM10E1088733	chr2	52268871	52269212	M. m. musculus	0.7650337	1	0.7142975	1
EM10E1088742	chr2	52314775	52315123	M. m. musculus	0.001514142	1	0.9999906	1
EM10E1088743	chr2	52315327	52315481	M. m. musculus	0.8610694	1	1.0	1
EM10E1088744	chr2	52316701	52317046	M. m. musculus	0.9135769	1	0.5057562	1
EM10E1088752	chr2	52366925	52367254	M. m. musculus	0.9784284	1	0.1749254	1
EM10E1088753	chr2	52367278	52367561	M. m. musculus	0.9119895	1	0.425114	1
EM10E1088754	chr2	52368525	52368864	M. m. musculus	0.413029	1	1.0	1
EM10E1088757	chr2	52384348	52384696	M. m. musculus	0.9448461	1	0.342317	1
EM10E1088760	chr2	52394778	52395118	M. m. musculus	0.5420903	1	1.0	1
EM10E1088765	chr2	52413165	52413380	M. m. musculus	0.8517508	1	0.7448647	1
EM10E1088766	chr2	52413436	52413618	M. m. musculus	0.5212481	1	1.0	1
EM10E1088767	chr2	52423806	52423999	M. m. musculus	0.9281312	1	1.0	1
EM10E1088768	chr2	52446635	52446923	M. m. musculus	0.7071481	1	1.0	1
EM10E1088770	chr2	52457460	52457773	M. m. musculus	0.7609101	1	0.8225043	1
EM10E1088773	chr2	52461620	52461969	M. m. musculus	0.5212505	1	1.0	1
EM10E1088775	chr2	52465017	52465299	M. m. musculus	0.6299253	1	1.0	1
EM10E1088776	chr2	52465801	52466107	M. m. musculus	0.7325681	1	0.8404688	1
EM10E1088777	chr2	52466460	52466807	M. m. musculus	0.7552738	1	0.8262556	1
EM10E1088779	chr2	52468860	52469209	M. m. musculus	0.5076276	1	1.0	1
EM10E1088780	chr2	52471148	52471460	M. m. musculus	0.4308618	1	1.0	1
EM10E1088783	chr2	52492267	52492604	M. m. musculus	0.5420938	1	1.0	1
EM10E1088784	chr2	52493993	52494236	M. m. musculus	0.5076503	1	1.0	1
EM10E1088785	chr2	52495408	52495595	M. m. musculus	0.76348	1	1.0	1
EM10E1088788	chr2	52503908	52504194	M. m. musculus	0.4430602	1	1.0	1
EM10E1088792	chr2	52544605	52544890	M. m. musculus	0.7776912	1	1.0	1
EM10E1088793	chr2	52546759	52547059	M. m. musculus	0.8086528	1	1.0	1
EM10E1088794	chr2	52560790	52561136	M. m. musculus	0.5281449	1	1.0	1
EM10E1088795	chr2	52564984	52565272	M. m. musculus	0.7620614	1	1.0	1
EM10E1088796	chr2	52565653	52565953	M. m. musculus	0.7306749	1	1.0	1
EM10E1088797	chr2	52566113	52566460	M. m. musculus	0.8753608	1	1.0	1
EM10E1088800	chr2	52609824	52609993	M. m. musculus	0.8464195	1	1.0	1
EM10E1088802	chr2	52631696	52632022	M. m. musculus	0.95936	1	0.2961324	1
EM10E1088803	chr2	52632092	52632328	M. m. musculus	0.6993452	1	1.0	1
EM10E1088804	chr2	52632394	52632610	M. m. musculus	0.9962992	1	0.08889074	1
EM10E1088805	chr2	52632613	52632772	M. m. musculus	0.9151746	1	0.6560145	1
EM10E1088806	chr2	52644055	52644212	M. m. musculus	0.8537838	1	1.0	1
EM10E1088807	chr2	52646816	52646982	M. m. musculus	0.846419	1	1.0	1
EM10E1088809	chr2	52653091	52653317	M. m. musculus	0.474611	1	1.0	1
EM10E1088813	chr2	52747608	52747951	M. m. musculus	0.8851134	1	0.703781	1
EM10E1088814	chr2	52747971	52748157	M. m. musculus	0.8893092	1	1.0	1
EM10E1088815	chr2	52748159	52748367	M. m. musculus	0.9454316	1	1.0	1
EM10E1088816	chr2	52748414	52748628	M. m. musculus	0.9749919	1	0.4840266	1
EM10E1088817	chr2	52748637	52748943	M. m. musculus	0.8239084	1	1.0	1
EM10E1088818	chr2	52748958	52749256	M. m. musculus	0.9093288	1	1.0	1
EM10E1088819	chr2	52749552	52749814	M. m. musculus	0.9626801	1	0.5362618	1
EM10E1088825	chr2	52774798	52775139	M. m. musculus	0.7720959	1	0.8147686	1
EM10E1088826	chr2	52777420	52777646	M. m. musculus	0.762072	1	1.0	1
EM10E1088834	chr2	52815128	52815474	M. m. musculus	0.5009144	1	1.0	1
EM10E1088836	chr2	52817400	52817674	M. m. musculus	0.5491573	1	1.0	1
EM10E1088837	chr2	52818067	52818414	M. m. musculus	0.8711744	1	0.7221538	1
EM10E1088841	chr2	52828596	52828924	M. m. musculus	0.9387264	1	0.3596023	1
EM10E1088843	chr2	52833714	52833992	M. m. musculus	0.6299287	1	1.0	1
EM10E1088848	chr2	52842377	52842715	M. m. musculus	0.4942471	1	1.0	1
EM10E1088850	chr2	52845906	52846243	M. m. musculus	0.491054	1	0.9362812	1
EM10E1088851	chr2	52848158	52848394	M. m. musculus	0.5009261	1	1.0	1
EM10E1088857	chr2	52864785	52865133	M. m. musculus	0.8416743	1	0.7555449	1
EM10E1088861	chr2	52881087	52881300	M. m. musculus	0.99913	1	0.02726286	1
EM10E1088862	chr2	52881328	52881528	M. m. musculus	0.9931639	1	0.1836763	1
EM10E1088863	chr2	52887960	52888295	M. m. musculus	0.5491497	1	1.0	1
EM10E1088864	chr2	52889639	52889985	M. m. musculus	0.395749	1	1.0	1
EM10E1088865	chr2	52897220	52897568	M. m. musculus	0.6809679	1	0.7841347	1
EM10E1088866	chr2	52916498	52916716	M. m. musculus	0.9445667	1	0.5919892	1
EM10E1088867	chr2	52919769	52919974	M. m. musculus	0.6451659	1	1.0	1
EM10E1088871	chr2	52969773	52970027	M. m. musculus	0.8464022	1	1.0	1
EM10E1088872	chr2	52973325	52973527	M. m. musculus	0.5856703	1	1.0	1
EM10E1088875	chr2	52991922	52992151	M. m. musculus	0.9987614	1	0.0249012	1
EM10E1088879	chr2	53069041	53069253	M. m. musculus	0.8658581	1	1.0	1
EM10E1088880	chr2	53081761	53082110	M. m. musculus	0.3472384	1	1.0	1
EM10E1088883	chr2	53090268	53090484	M. m. musculus	0.8759063	1	0.7161334	1
EM10E1088884	chr2	53090545	53090888	M. m. musculus	0.9428447	1	0.348091	1
EM10E1088886	chr2	53599458	53599611	M. m. musculus	0.9791876	1	0.4615069	1
EM10E1088887	chr2	53602484	53602803	M. m. musculus	0.5281524	1	1.0	1
EM10E1088889	chr2	53974177	53974484	M. m. musculus	0.9454269	1	1.0	1
EM10E1088890	chr2	53974527	53974695	M. m. musculus	0.9220208	1	1.0	1
EM10E1088891	chr2	53974747	53974951	M. m. musculus	0.9157516	1	1.0	1
EM10E1088892	chr2	53975465	53975803	M. m. musculus	0.9912328	1	0.1384278	1
EM10E1088893	chr2	53976144	53976293	M. m. musculus	0.9157593	1	1.0	1
EM10E1088897	chr2	54325937	54326126	M. m. musculus	0.9950078	1	0.1610178	1
EM10E1088898	chr2	54326167	54326514	M. m. musculus	0.9783794	1	1.0	1
EM10E1088903	chr2	54980383	54980650	M. m. musculus	0.8365811	1	0.760695	1
EM10E1088913	chr2	55322165	55322458	M. m. musculus	0.7698831	1	1.0	1
EM10E1088914	chr2	55324512	55324843	M. m. musculus	0.6289112	1	0.8913573	1
EM10E1088915	chr2	55325706	55326047	M. m. musculus	0.861042	1	1.0	1
EM10E1088916	chr2	55326991	55327324	M. m. musculus	0.9829546	1	0.4380698	1
EM10E1088917	chr2	55327494	55327644	M. m. musculus	0.9973973	1	1.0	1
EM10E1088918	chr2	55327652	55327866	M. m. musculus	0.970184	1	1.0	1
EM10E1088920	chr2	55583218	55583564	M. m. musculus	0.8960937	1	1.0	1
EM10E1088922	chr2	55712910	55713142	M. m. musculus	0.7071675	1	1.0	1
EM10E1088923	chr2	55731584	55731866	M. m. musculus	0.8422591	1	0.6264185	1
EM10E1088924	chr2	55736859	55737187	M. m. musculus	0.7153781	1	0.8503638	1
EM10E1088925	chr2	55999571	55999893	M. m. musculus	0.5925294	1	1.0	1
EM10E1088926	chr2	56004633	56004832	M. m. musculus	0.8805548	1	0.7100079	1
EM10E1088927	chr2	56009343	56009638	M. m. musculus	0.7149854	1	1.0	1
EM10E1088928	chr2	56010353	56010557	M. m. musculus	0.9811238	1	0.4499089	1
EM10E1088930	chr2	56213694	56213975	M. m. musculus	0.8048311	1	0.6727585	1
EM10E1088933	chr2	56992412	56992723	M. m. musculus	0.4189133	1	1.0	1
EM10E1088934	chr2	56992939	56993089	M. m. musculus	0.8086854	1	1.0	1
EM10E1088938	chr2	56999364	56999680	M. m. musculus	0.9027764	1	1.0	1
EM10E1088940	chr2	57000522	57000700	M. m. musculus	0.8537795	1	1.0	1
EM10E1088941	chr2	57001074	57001394	M. m. musculus	0.965693	1	1.0	1
EM10E1088942	chr2	57001402	57001553	M. m. musculus	0.8464223	1	1.0	1
EM10E1088943	chr2	57001883	57002050	M. m. musculus	0.9912689	1	1.0	1
EM10E1088944	chr2	57003773	57003940	M. m. musculus	0.8893128	1	1.0	1
EM10E1088945	chr2	57004876	57005221	M. m. musculus	0.8610411	1	1.0	1
EM10E1088946	chr2	57005450	57005732	M. m. musculus	0.5999304	1	1.0	1
EM10E1088947	chr2	57005897	57006168	M. m. musculus	0.8365815	1	0.7606946	1
EM10E1088948	chr2	57006393	57006625	M. m. musculus	0.8086633	1	1.0	1
EM10E1088949	chr2	57006657	57006995	M. m. musculus	0.9157401	1	1.0	1
EM10E1088950	chr2	57007017	57007247	M. m. musculus	0.9220161	1	1.0	1
EM10E1088951	chr2	57007265	57007485	M. m. musculus	0.8823925	1	1.0	1
EM10E1088952	chr2	57013451	57013796	M. m. musculus	0.933785	1	0.4579133	1
EM10E1088953	chr2	57014069	57014414	M. m. musculus	0.9110926	1	0.6633144	1
EM10E1088954	chr2	57089119	57089372	M. m. musculus	0.7325696	1	0.8404682	1
EM10E1088958	chr2	57114061	57114326	M. m. musculus	0.7552828	1	0.8262505	1
EM10E1088961	chr2	57121466	57121815	M. m. musculus	0.4248561	1	1.0	1
EM10E1088962	chr2	57127631	57127942	M. m. musculus	0.7932317	1	1.0	1
EM10E1088963	chr2	57127986	57128193	M. m. musculus	0.7777073	1	1.0	1
EM10E1088964	chr2	57128205	57128537	M. m. musculus	0.6993205	1	1.0	1
EM10E1088965	chr2	57129061	57129261	M. m. musculus	0.6993522	1	1.0	1
EM10E1088967	chr2	57136661	57136839	M. m. musculus	0.7464034	1	1.0	1
EM10E1088970	chr2	57141713	57141996	M. m. musculus	0.9982121	1	0.03146101	1
EM10E1088971	chr2	57142009	57142318	M. m. musculus	0.7439589	1	0.8335119	1
EM10E1088972	chr2	57142598	57142942	M. m. musculus	0.8984381	1	0.6841928	1
EM10E1088973	chr2	57142994	57143262	M. m. musculus	0.7325694	1	0.8404683	1
EM10E1088975	chr2	57144997	57145169	M. m. musculus	0.7071732	1	1.0	1
EM10E1088977	chr2	57145613	57145778	M. m. musculus	0.8086802	1	1.0	1
EM10E1088978	chr2	57146422	57146762	M. m. musculus	0.5282379	1	0.9260136	1
EM10E1088979	chr2	57151374	57151630	M. m. musculus	0.9166375	1	0.4990736	1
EM10E1088983	chr2	57240676	57241024	M. m. musculus	0.9982349	1	0.1039066	1
EM10E1088984	chr2	57243769	57244074	M. m. musculus	0.8416829	1	0.7555359	1
EM10E1088985	chr2	57246314	57246663	M. m. musculus	0.9556537	1	0.3926421	1
EM10E1088986	chr2	57344012	57344329	M. m. musculus	0.9982119	1	0.03146217	1
EM10E1088988	chr2	57504553	57504753	M. m. musculus	0.9892549	1	0.3879618	1
EM10E1088989	chr2	57504808	57505008	M. m. musculus	0.9454321	1	1.0	1
EM10E1088990	chr2	57562044	57562334	M. m. musculus	0.9957231	1	1.0	1
EM10E1088993	chr2	57722642	57722918	M. m. musculus	0.999958	1	0.002803203	0.8837654044
EM10E1088994	chr2	57739432	57739751	M. m. musculus	0.8537558	1	1.0	1
EM10E1088995	chr2	57746768	57747110	M. m. musculus	0.9955376	1	0.1536096	1
EM10E1088996	chr2	57809417	57809701	M. m. musculus	0.7149891	1	1.0	1
EM10E1088997	chr2	57888168	57888333	M. m. musculus	0.9679203	1	0.5160141	1
EM10E1089010	chr2	58043738	58044085	M. m. musculus	0.3523857	1	1.0	1
EM10E1089011	chr2	58044625	58044939	M. m. musculus	0.5350965	1	1.0	1
EM10E1089012	chr2	58045313	58045516	M. m. musculus	0.8314772	1	1.0	1
EM10E1089014	chr2	58047489	58047791	M. m. musculus	0.3575915	1	1.0	1
EM10E1089015	chr2	58047979	58048317	M. m. musculus	0.5778758	1	1.0	1
EM10E1089016	chr2	58048600	58048943	M. m. musculus	0.6403979	1	0.8866194	1
EM10E1089017	chr2	58049181	58049516	M. m. musculus
EM10E1089018	chr2	58050390	58050672	M. m. musculus	0.6451416	1	1.0	1
EM10E1089019	chr2	58050787	58050949	M. m. musculus	0.7071776	1	1.0	1
EM10E1089020	chr2	58053471	58053812	M. m. musculus	0.6231815	1	0.8936514	1
EM10E1089021	chr2	58063570	58063919	M. m. musculus	0.6807815	1	0.8683506	1
EM10E1089026	chr2	58078931	58079260	M. m. musculus	0.3628621	1	1.0	1
EM10E1089029	chr2	58172558	58172906	M. m. musculus	0.6231816	1	0.8936514	1
EM10E1089031	chr2	58214428	58214716	M. m. musculus	0.8009629	1	1.0	1
EM10E1089032	chr2	58214720	58214887	M. m. musculus	0.9938219	1	0.1760645	1
EM10E1089033	chr2	58242878	58243112	M. m. musculus	0.9638429	1	0.362467	1
EM10E1089034	chr2	58247202	58247404	M. m. musculus	0.8961051	1	1.0	1
EM10E1089035	chr2	58247717	58248064	M. m. musculus	0.9027742	1	1.0	1
EM10E1089036	chr2	58298803	58298992	M. m. musculus	0.9917925	1	0.3612695	1
EM10E1089037	chr2	58299422	58299576	M. m. musculus	0.9157584	1	1.0	1
EM10E1089039	chr2	58324585	58324856	M. m. musculus	0.5925407	1	1.0	1
EM10E1089040	chr2	58346890	58347071	M. m. musculus	0.9340778	1	1.0	1
EM10E1089045	chr2	58374445	58374786	M. m. musculus	0.8467321	1	0.7502682	1
EM10E1089047	chr2	58396318	58396560	M. m. musculus	0.8050105	1	0.789454	1
EM10E1089048	chr2	58400940	58401194	M. m. musculus	0.9996182	1	0.008875455	1
EM10E1089052	chr2	58406963	58407312	M. m. musculus	0.5706106	1	1.0	1
EM10E1089056	chr2	58420641	58420838	M. m. musculus	0.9801728	1	0.28499	1
EM10E1089057	chr2	58422273	58422620	M. m. musculus	0.8805325	1	0.7100367	1
EM10E1089058	chr2	58423346	58423516	M. m. musculus	0.8103704	1	0.7849222	1
EM10E1089060	chr2	58425227	58425561	M. m. musculus	0.8262201	1	0.770702	1
EM10E1089061	chr2	58426150	58426379	M. m. musculus	0.5212685	1	1.0	1
EM10E1089062	chr2	58432315	58432482	M. m. musculus	0.7542482	1	1.0	1
EM10E1089063	chr2	58433315	58433594	M. m. musculus	0.4681792	1	1.0	1
EM10E1089064	chr2	58436405	58436664	M. m. musculus	0.6148548	1	1.0	1
EM10E1089067	chr2	58442409	58442597	M. m. musculus	0.8083522	1	1.0	1
EM10E1089068	chr2	58447254	58447473	M. m. musculus	0.8984541	1	0.6841675	1
EM10E1089070	chr2	58452197	58452521	M. m. musculus	0.4942475	1	1.0	1
EM10E1089071	chr2	58452869	58453103	M. m. musculus	0.8537685	1	1.0	1
EM10E1089073	chr2	58455013	58455244	M. m. musculus	0.6837471	1	1.0	1
EM10E1089074	chr2	58455361	58455667	M. m. musculus	0.9609612	1	1.0	1
EM10E1089075	chr2	58456344	58456516	M. m. musculus	0.9989882	1	0.2092946	1
EM10E1089076	chr2	58456625	58456963	M. m. musculus	0.9989572	1	0.04593822	1
EM10E1089084	chr2	58485362	58485701	M. m. musculus	0.4130301	1	1.0	1
EM10E1089085	chr2	58486640	58486927	M. m. musculus	0.9508167	1	1.0	1
EM10E1089090	chr2	58557995	58558333	M. m. musculus	0.9854146	1	0.1790236	1
EM10E1089093	chr2	58589971	58590317	M. m. musculus	0.9995341	1	0.008194403	1
EM10E1089094	chr2	58598866	58599204	M. m. musculus	0.733922	1	0.7499259	1
EM10E1089095	chr2	58599759	58600086	M. m. musculus	0.9996768	1	0.007921129	1
EM10E1089096	chr2	58600191	58600537	M. m. musculus	0.7886868	1	0.8025213	1
EM10E1089097	chr2	58601608	58601957	M. m. musculus	0.9027327	1	0.6773817	1
EM10E1089098	chr2	58601985	58602320	M. m. musculus	0.5350938	1	1.0	1
EM10E1089102	chr2	58633537	58633886	M. m. musculus	0.8907528	1	0.5507613	1
EM10E1089103	chr2	58634276	58634509	M. m. musculus	0.8314352	1	0.7657424	1
EM10E1089104	chr2	58637625	58637798	M. m. musculus	0.9703827	1	0.5055729	1
EM10E1089105	chr2	58637808	58638157	M. m. musculus	0.815688	1	0.7802847	1
EM10E1089107	chr2	58642975	58643286	M. m. musculus	0.9428476	1	0.3480838	1
EM10E1089108	chr2	58644747	58645096	M. m. musculus	0.6807832	1	0.8683499	1
EM10E1089109	chr2	58645522	58645806	M. m. musculus	0.9609915	1	0.2903704	1
EM10E1089111	chr2	58647034	58647303	M. m. musculus	0.9008488	1	0.5318191	1
EM10E1089112	chr2	58648123	58648451	M. m. musculus	0.686555	1	0.8655118	1
EM10E1089114	chr2	58658626	58658812	M. m. musculus	0.9230461	1	0.6410194	1
EM10E1089115	chr2	58658886	58659186	M. m. musculus	0.707149	1	1.0	1
EM10E1089124	chr2	58796885	58797234	M. m. musculus	0.8940645	1	0.6908678	1
EM10E1089125	chr2	58797254	58797405	M. m. musculus	0.8009943	1	1.0	1
EM10E1089129	chr2	58924972	58925130	M. m. musculus	0.915758	1	1.0	1
EM10E1089130	chr2	58925253	58925578	M. m. musculus	0.7776582	1	0.8107702	1
EM10E1089131	chr2	58932771	58932985	M. m. musculus	0.5009259	1	1.0	1
EM10E1089133	chr2	58961447	58961786	M. m. musculus	0.999918	1	0.001907539	0.7444535841
EM10E1089134	chr2	58985838	58986044	M. m. musculus	0.954071	1	0.5650058	1
EM10E1089136	chr2	58990271	58990503	M. m. musculus	0.9931634	1	0.183683	1
EM10E1089137	chr2	58990899	58991248	M. m. musculus	0.9027735	1	1.0	1
EM10E1089138	chr2	58991328	58991543	M. m. musculus	0.9863125	1	0.4135404	1
EM10E1089139	chr2	58991559	58991763	M. m. musculus	0.9917923	1	0.3612727	1
EM10E1089140	chr2	58991842	58992059	M. m. musculus	0.9626833	1	0.5362486	1
EM10E1089141	chr2	58992060	58992344	M. m. musculus	0.8314683	1	1.0	1
EM10E1089142	chr2	58992358	58992618	M. m. musculus	0.9870607	1	0.1685723	1
EM10E1089143	chr2	58993250	58993455	M. m. musculus	0.7150052	1	1.0	1
EM10E1089145	chr2	58998298	58998498	M. m. musculus	0.8209918	1	0.775532	1
EM10E1089160	chr2	59050802	59051052	M. m. musculus	0.7887003	1	0.8025124	1
EM10E1089161	chr2	59063729	59063909	M. m. musculus	0.7620872	1	1.0	1
EM10E1089165	chr2	59089317	59089636	M. m. musculus	0.5999236	1	1.0	1
EM10E1089167	chr2	59115115	59115455	M. m. musculus	0.9282907	1	0.4718576	1
EM10E1089168	chr2	59116592	59116936	M. m. musculus	0.7439503	1	0.8335168	1
EM10E1089170	chr2	59166395	59166726	M. m. musculus	0.7173924	1	0.8551304	1
EM10E1089171	chr2	59168828	59169126	M. m. musculus	0.5281555	1	1.0	1
EM10E1089174	chr2	59182053	59182365	M. m. musculus	0.3901195	1	1.0	1
EM10E1089182	chr2	59214254	59214537	M. m. musculus	0.7268466	1	0.8438395	1
EM10E1089186	chr2	59215907	59216243	M. m. musculus	0.431924	1	1.0	1
EM10E1089188	chr2	59225059	59225362	M. m. musculus	0.957521	1	0.4001308	1
EM10E1089189	chr2	59225615	59225964	M. m. musculus	0.9208848	1	0.415224	1
EM10E1089191	chr2	59231228	59231563	M. m. musculus	0.6073611	1	1.0	1
EM10E1089192	chr2	59232156	59232503	M. m. musculus	0.7211143	1	0.8471382	1
EM10E1089193	chr2	59232527	59232875	M. m. musculus	0.8566801	1	0.7393806	1
EM10E1089195	chr2	59256255	59256424	M. m. musculus	0.9998768	1	0.005628239	1
EM10E1089197	chr2	59262228	59262509	M. m. musculus	0.7306772	1	1.0	1
EM10E1089198	chr2	59270828	59271169	M. m. musculus	0.9965549	1	0.03921577	1
EM10E1089202	chr2	59300148	59300496	M. m. musculus	0.9794699	1	0.1699105	1
EM10E1089203	chr2	59304805	59304999	M. m. musculus	0.8262361	1	0.7706895	1
EM10E1089204	chr2	59314791	59315140	M. m. musculus	0.6451308	1	1.0	1
EM10E1089205	chr2	59315432	59315767	M. m. musculus	0.5634068	1	1.0	1
EM10E1089207	chr2	59318601	59318947	M. m. musculus	0.8866874	1	0.569424	1
EM10E1089213	chr2	59357056	59357354	M. m. musculus	0.9423294	1	0.3603623	1
EM10E1089214	chr2	59357357	59357684	M. m. musculus	0.4492419	1	1.0	1
EM10E1089216	chr2	59370255	59370442	M. m. musculus	0.9599152	1	0.546032	1
EM10E1089220	chr2	59393006	59393334	M. m. musculus	0.8314603	1	1.0	1
EM10E1089224	chr2	59418425	59418764	M. m. musculus	0.9828315	1	0.1537606	1
EM10E1089227	chr2	59428746	59428978	M. m. musculus	0.8467475	1	0.7502529	1
EM10E1089228	chr2	59430503	59430817	M. m. musculus	0.7620572	1	1.0	1
EM10E1089231	chr2	59441405	59441557	M. m. musculus	0.9454361	1	1.0	1
EM10E1089232	chr2	59441651	59441831	M. m. musculus	0.7307044	1	1.0	1
EM10E1089233	chr2	59441856	59442129	M. m. musculus	0.9027795	1	1.0	1
EM10E1089234	chr2	59442176	59442523	M. m. musculus	0.8162993	1	1.0	1
EM10E1089235	chr2	59442693	59443034	M. m. musculus	0.5491434	1	1.0	1
EM10E1089236	chr2	59443325	59443672	M. m. musculus	0.6375076	1	1.0	1
EM10E1089237	chr2	59443775	59444098	M. m. musculus	0.8009559	1	1.0	1
EM10E1089238	chr2	59444121	59444403	M. m. musculus	0.9305709	1	0.6253855	1
EM10E1089242	chr2	59448034	59448375	M. m. musculus	0.4554912	1	1.0	1
EM10E1089246	chr2	59458522	59458867	M. m. musculus	0.9151544	1	0.6560509	1
EM10E1089251	chr2	59464283	59464632	M. m. musculus	0.7268415	1	0.8438423	1
EM10E1089254	chr2	59479178	59479419	M. m. musculus	0.8711902	1	0.7221336	1
EM10E1089258	chr2	59490150	59490383	M. m. musculus	0.6299386	1	1.0	1
EM10E1089259	chr2	59491631	59491920	M. m. musculus	0.9826942	1	0.1950012	1
EM10E1089260	chr2	59495252	59495454	M. m. musculus	0.7699028	1	1.0	1
EM10E1089263	chr2	59500780	59501124	M. m. musculus	0.5778713	1	1.0	1
EM10E1089265	chr2	59502051	59502209	M. m. musculus	0.8824008	1	1.0	1
EM10E1089266	chr2	59502479	59502770	M. m. musculus	0.8851191	1	0.7037727	1
EM10E1089268	chr2	59505715	59505915	M. m. musculus	0.9069682	1	0.6703945	1
EM10E1089272	chr2	59519011	59519169	M. m. musculus	0.9412148	1	0.6005872	1
EM10E1089273	chr2	59521563	59521909	M. m. musculus	0.6223568	1	1.0	1
EM10E1089274	chr2	59528364	59528623	M. m. musculus	0.8941707	1	0.5445027	1
EM10E1089275	chr2	59528646	59528990	M. m. musculus	0.8341816	1	0.637139	1
EM10E1089279	chr2	59542882	59543230	M. m. musculus	0.7038674	1	0.8566174	1
EM10E1089280	chr2	59544068	59544378	M. m. musculus	0.563419	1	1.0	1
EM10E1089289	chr2	59563787	59564124	M. m. musculus	0.820985	1	0.7773914	1
EM10E1089290	chr2	59567157	59567325	M. m. musculus	0.9281338	1	1.0	1
EM10E1089292	chr2	59573025	59573356	M. m. musculus	0.7038675	1	0.8566174	1
EM10E1089295	chr2	59588688	59588901	M. m. musculus	0.8823937	1	1.0	1
EM10E1089296	chr2	59588940	59589131	M. m. musculus	0.831485	1	1.0	1
EM10E1089300	chr2	59599386	59599734	M. m. musculus	0.5350896	1	1.0	1
EM10E1089301	chr2	59599761	59599973	M. m. musculus	0.7854897	1	1.0	1
EM10E1089305	chr2	59613842	59614170	M. m. musculus	0.4369292	1	1.0	1
EM10E1089306	chr2	59614691	59614844	M. m. musculus	0.8163365	1	1.0	1
EM10E1089307	chr2	59616040	59616386	M. m. musculus	0.277095	1	1.0	1
EM10E1089308	chr2	59629341	59629605	M. m. musculus	0.4430592	1	1.0	1
EM10E1089312	chr2	59636450	59636695	M. m. musculus	0.8086641	1	1.0	1
EM10E1089319	chr2	59673062	59673410	M. m. musculus	0.6759537	1	1.0	1
EM10E1089322	chr2	59708562	59708899	M. m. musculus	0.7228214	1	1.0	1
EM10E1089326	chr2	59713380	59713548	M. m. musculus	0.8314883	1	1.0	1
EM10E1089328	chr2	59720029	59720361	M. m. musculus	0.3074689	1	1.0	1
EM10E1089331	chr2	59782730	59783004	M. m. musculus	0.732569	1	0.8404684	1
EM10E1089332	chr2	59784104	59784421	M. m. musculus	0.4308588	1	1.0	1
EM10E1089333	chr2	59790010	59790348	M. m. musculus	0.861042	1	1.0	1
EM10E1089338	chr2	59798798	59799058	M. m. musculus	0.9135827	1	0.5057443	1
EM10E1089339	chr2	59799494	59799826	M. m. musculus	0.8711796	1	0.722147	1
EM10E1089340	chr2	59803535	59803759	M. m. musculus	0.5778917	1	1.0	1
EM10E1089342	chr2	59806186	59806461	M. m. musculus	0.7096305	1	0.8535228	1
EM10E1089344	chr2	59823254	59823575	M. m. musculus	0.6519172	1	0.8816746	1
EM10E1089346	chr2	59833305	59833626	M. m. musculus	0.6519155	1	0.881675	1
EM10E1089356	chr2	59879418	59879611	M. m. musculus	0.9751271	1	0.3269534	1
EM10E1089357	chr2	59879787	59880047	M. m. musculus	0.8050077	1	0.7894556	1
EM10E1089360	chr2	59883654	59883885	M. m. musculus	0.9948675	1	0.3190421	1
EM10E1089361	chr2	59883967	59884277	M. m. musculus	0.6692325	1	0.8738505	1
EM10E1089365	chr2	59902143	59902492	M. m. musculus	0.4430526	1	1.0	1
EM10E1089372	chr2	59916549	59916897	M. m. musculus	0.373576	1	1.0	1
EM10E1089375	chr2	59919914	59920124	M. m. musculus	0.4942551	1	1.0	1
EM10E1089376	chr2	59920398	59920599	M. m. musculus	0.8009814	1	1.0	1
EM10E1089377	chr2	59920698	59921040	M. m. musculus	0.7513544	1	0.7271274	1
EM10E1089381	chr2	59940751	59940924	M. m. musculus	0.8851353	1	0.7037519	1
EM10E1089383	chr2	59943796	59944048	M. m. musculus	0.6915326	1	1.0	1
EM10E1089385	chr2	59946374	59946552	M. m. musculus	0.6375378	1	1.0	1
EM10E1089390	chr2	59953579	59953779	M. m. musculus	0.9398471	1	1.0	1
EM10E1089391	chr2	59955011	59955356	M. m. musculus	0.9478224	1	0.5832142	1
EM10E1089392	chr2	59955538	59955788	M. m. musculus	0.9220139	1	1.0	1
EM10E1089393	chr2	59955790	59956122	M. m. musculus	0.9508156	1	1.0	1
EM10E1089394	chr2	59956426	59956600	M. m. musculus	0.9220223	1	1.0	1
EM10E1089395	chr2	59956673	59956984	M. m. musculus	0.8615746	1	0.7337554	1
EM10E1089396	chr2	59957161	59957501	M. m. musculus	0.9508153	1	1.0	1
EM10E1089397	chr2	59957549	59957735	M. m. musculus	0.9783812	1	1.0	1
EM10E1089399	chr2	59965368	59965624	M. m. musculus	0.4077927	1	1.0	1
EM10E1089403	chr2	60004407	60004625	M. m. musculus	0.8896441	1	0.697364	1
EM10E1089410	chr2	60033635	60033792	M. m. musculus	0.9804916	1	0.217315	1
EM10E1089415	chr2	60040395	60040729	M. m. musculus	0.4643075	1	1.0	1
EM10E1089418	chr2	60047119	60047376	M. m. musculus	0.5999361	1	1.0	1
EM10E1089421	chr2	60083841	60084175	M. m. musculus	0.3681894	1	1.0	1
EM10E1089429	chr2	60114334	60114676	M. m. musculus	0.9945	1	0.08037405	1
EM10E1089430	chr2	60114703	60115051	M. m. musculus	0.8467278	1	0.7502729	1
EM10E1089431	chr2	60115325	60115496	M. m. musculus	0.9151731	1	0.6560164	1
EM10E1089432	chr2	60115587	60115896	M. m. musculus	0.4308649	1	1.0	1
EM10E1089436	chr2	60185777	60185949	M. m. musculus	0.9814899	1	0.2771427	1
EM10E1089437	chr2	60195339	60195497	M. m. musculus	0.9508318	1	1.0	1
EM10E1089443	chr2	60212726	60213074	M. m. musculus	0.8416746	1	0.7555446	1
EM10E1089444	chr2	60213081	60213253	M. m. musculus	0.7932622	1	1.0	1
EM10E1089445	chr2	60213478	60213825	M. m. musculus	0.9576891	1	0.3018972	1
EM10E1089447	chr2	60225770	60225941	M. m. musculus	0.9720441	1	0.3418304	1
EM10E1089449	chr2	60235821	60236170	M. m. musculus	0.5306534	1	1.0	1
EM10E1089453	chr2	60335761	60335986	M. m. musculus	0.9801717	1	0.284996	1
EM10E1089456	chr2	60382042	60382375	M. m. musculus	0.4554921	1	1.0	1
EM10E1089458	chr2	60383347	60383549	M. m. musculus	0.9924619	1	0.1913268	1
EM10E1089459	chr2	60457821	60458140	M. m. musculus	0.9895414	1	0.1162118	1
EM10E1089465	chr2	60519341	60519688	M. m. musculus	0.9282923	1	0.4718538	1
EM10E1089467	chr2	60527890	60528239	M. m. musculus	0.7228169	1	1.0	1
EM10E1089468	chr2	60528432	60528776	M. m. musculus	0.7153741	1	0.8503657	1
EM10E1089469	chr2	60530351	60530699	M. m. musculus	0.4346294	1	1.0	1
EM10E1089470	chr2	60531287	60531596	M. m. musculus	0.379468	1	1.0	1
EM10E1089472	chr2	60537171	60537438	M. m. musculus	0.8711852	1	0.7221399	1
EM10E1089473	chr2	60541610	60541780	M. m. musculus	0.6837575	1	1.0	1
EM10E1089475	chr2	60547759	60548098	M. m. musculus	0.5634095	1	1.0	1
EM10E1089478	chr2	60560428	60560773	M. m. musculus	0.6461502	1	0.8841747	1
EM10E1089479	chr2	60577304	60577587	M. m. musculus	0.8872969	1	0.5569415	1
EM10E1089480	chr2	60578028	60578374	M. m. musculus	0.8341818	1	0.6371388	1
EM10E1089481	chr2	60596857	60597167	M. m. musculus	0.5281528	1	1.0	1
EM10E1089486	chr2	60627287	60627632	M. m. musculus	0.9398398	1	1.0	1
EM10E1089487	chr2	60627763	60628107	M. m. musculus	0.4942502	1	1.0	1
EM10E1089491	chr2	60632701	60632908	M. m. musculus	0.9230443	1	0.6410228	1
EM10E1089492	chr2	60633186	60633530	M. m. musculus	0.6527984	1	1.0	1
EM10E1089497	chr2	60638230	60638533	M. m. musculus	0.9364511	1	0.4508496	1
EM10E1089498	chr2	60639234	60639391	M. m. musculus	0.9577969	1	0.3851384	1
EM10E1089500	chr2	60641023	60641254	M. m. musculus	0.98297	1	0.4602184	1
EM10E1089503	chr2	60650308	60650619	M. m. musculus	0.5706188	1	1.0	1
EM10E1089507	chr2	60669250	60669535	M. m. musculus	0.9440943	1	0.4293727	1
EM10E1089509	chr2	60673990	60674339	M. m. musculus	0.9960627	1	0.06621342	1
EM10E1089511	chr2	60681707	60681938	M. m. musculus	0.7496324	1	0.8299193	1
EM10E1089512	chr2	60685364	60685713	M. m. musculus	0.7385185	1	1.0	1
EM10E1089518	chr2	60694247	60694570	M. m. musculus	0.9609911	1	0.2903717	1
EM10E1089519	chr2	60695426	60695775	M. m. musculus	0.9041057	1	0.5253967	1
EM10E1089523	chr2	60704292	60704578	M. m. musculus	0.922577	1	0.4855715	1
EM10E1089524	chr2	60706598	60706909	M. m. musculus	0.4189134	1	1.0	1
EM10E1089526	chr2	60707925	60708163	M. m. musculus	0.7463925	1	1.0	1
EM10E1089527	chr2	60708346	60708661	M. m. musculus	0.7996004	1	0.793905	1
EM10E1089529	chr2	60710337	60710618	M. m. musculus	0.7620635	1	1.0	1
EM10E1089530	chr2	60711199	60711544	M. m. musculus	0.9653447	1	0.5262769	1
EM10E1089531	chr2	60711623	60711964	M. m. musculus	0.9656926	1	1.0	1
EM10E1089532	chr2	60712586	60712891	M. m. musculus	0.6837295	1	1.0	1
EM10E1089533	chr2	60714231	60714541	M. m. musculus	0.9727303	1	0.3240482	1
EM10E1089535	chr2	60731434	60731688	M. m. musculus	0.8467445	1	0.7502554	1
EM10E1089536	chr2	60732168	60732318	M. m. musculus	0.9891856	1	0.2222789	1
EM10E1089537	chr2	60733904	60734235	M. m. musculus	0.9657345	1	0.3548595	1
EM10E1089539	chr2	60738607	60738906	M. m. musculus	0.8566881	1	0.7393714	1
EM10E1089559	chr2	60794149	60794374	M. m. musculus	0.9560008	1	1.0	1
EM10E1089561	chr2	60853243	60853480	M. m. musculus	0.6993423	1	1.0	1
EM10E1089562	chr2	60863607	60863932	M. m. musculus	0.9712774	1	0.250375	1
EM10E1089564	chr2	60889218	60889514	M. m. musculus	0.8823814	1	1.0	1
EM10E1089565	chr2	60901015	60901312	M. m. musculus	0.6223656	1	1.0	1
EM10E1089568	chr2	60953787	60954129	M. m. musculus	0.8176047	1	0.657851	1
EM10E1089569	chr2	60970000	60970160	M. m. musculus	0.8610676	1	1.0	1
EM10E1089580	chr2	61125665	61125885	M. m. musculus	0.9540699	1	0.5650095	1
EM10E1089581	chr2	61126427	61126766	M. m. musculus	0.556255	1	1.0	1
EM10E1089583	chr2	61127553	61127901	M. m. musculus	0.738519	1	1.0	1
EM10E1089584	chr2	61127937	61128104	M. m. musculus	0.5999424	1	1.0	1
EM10E1089585	chr2	61139565	61139914	M. m. musculus	0.5562506	1	1.0	1
EM10E1089586	chr2	61146653	61146999	M. m. musculus	0.5500547	1	0.9194193	1
EM10E1089592	chr2	61232478	61232824	M. m. musculus	0.8433261	1	0.6350337	1
EM10E1089594	chr2	61284134	61284481	M. m. musculus	0.9814834	1	0.2771826	1
EM10E1089595	chr2	61284724	61285072	M. m. musculus	0.9377453	1	0.6090635	1
EM10E1089596	chr2	61286302	61286591	M. m. musculus	0.5999311	1	1.0	1
EM10E1089597	chr2	61300605	61300771	M. m. musculus	0.6880156	1	1.0	1
EM10E1089599	chr2	61322464	61322752	M. m. musculus	0.5706283	1	1.0	1
EM10E1089600	chr2	61324720	61325055	M. m. musculus	0.5144191	1	1.0	1
EM10E1089601	chr2	61327037	61327223	M. m. musculus	0.6454047	1	0.8098958	1
EM10E1089604	chr2	61344783	61344960	M. m. musculus	0.769911	1	1.0	1
EM10E1089609	chr2	61369773	61370060	M. m. musculus	0.9465256	1	0.4221138	1
EM10E1089610	chr2	61376164	61376341	M. m. musculus	0.8389831	1	1.0	1
EM10E1089611	chr2	61385773	61386114	M. m. musculus	0.7620505	1	1.0	1
EM10E1089618	chr2	61423237	61423586	M. m. musculus	0.5925245	1	1.0	1
EM10E1089619	chr2	61423804	61424153	M. m. musculus	0.9877668	1	0.1270279	1
EM10E1089621	chr2	61425143	61425465	M. m. musculus	0.8655509	1	0.5927888	1
EM10E1089623	chr2	61484990	61485161	M. m. musculus	0.9744179	1	1.0	1
EM10E1089624	chr2	61485530	61485696	M. m. musculus	0.8009894	1	1.0	1
EM10E1089625	chr2	61485701	61486007	M. m. musculus	0.9570335	1	0.5556551	1
EM10E1089626	chr2	61487044	61487223	M. m. musculus	0.9510022	1	0.5741867	1
EM10E1089627	chr2	61487347	61487686	M. m. musculus	0.9344404	1	0.3710921	1
EM10E1089630	chr2	61490973	61491316	M. m. musculus	0.9478225	1	0.5832138	1
EM10E1089631	chr2	61493922	61494270	M. m. musculus	0.9508151	1	1.0	1
EM10E1089639	chr2	61633344	61633567	M. m. musculus	0.9618851	1	0.3700668	1
EM10E1089640	chr2	61633835	61634170	M. m. musculus	0.9027742	1	1.0	1
EM10E1089641	chr2	61634677	61635024	M. m. musculus	0.9854464	1	1.0	1
EM10E1089642	chr2	61635867	61636154	M. m. musculus	0.7385282	1	1.0	1
EM10E1089643	chr2	61636323	61636548	M. m. musculus	0.9995537	1	1.0	1
EM10E1089645	chr2	61637433	61637767	M. m. musculus	0.730668	1	1.0	1
EM10E1089647	chr2	61641890	61642152	M. m. musculus	0.9220134	1	1.0	1
EM10E1089648	chr2	61642177	61642358	M. m. musculus	0.9854475	1	1.0	1
EM10E1089649	chr2	61642364	61642680	M. m. musculus	0.909328	1	1.0	1
EM10E1089650	chr2	61645337	61645575	M. m. musculus	0.9827479	1	0.269309	1
EM10E1089652	chr2	61646431	61646591	M. m. musculus	0.9465293	1	0.4221083	1
EM10E1089654	chr2	61877860	61878017	M. m. musculus	0.8537815	1	1.0	1
EM10E1089655	chr2	61878052	61878398	M. m. musculus	0.8896244	1	0.6973927	1
EM10E1089656	chr2	61919635	61919979	M. m. musculus	0.9341999	1	0.6173198	1
EM10E1089659	chr2	62137350	62137646	M. m. musculus	0.6604981	1	1.0	1
EM10E1089661	chr2	62168721	62168928	M. m. musculus	0.9820623	1	1.0	1
EM10E1089664	chr2	62186497	62186752	M. m. musculus	0.4248596	1	1.0	1
EM10E1089665	chr2	62187628	62187977	M. m. musculus	0.6223561	1	1.0	1
EM10E1089667	chr2	62194005	62194346	M. m. musculus	0.6692273	1	0.8738522	1
EM10E1089668	chr2	62198737	62199053	M. m. musculus	0.9987195	1	0.0342654	1
EM10E1089669	chr2	62199081	62199406	M. m. musculus	0.9828314	1	0.1537609	1
EM10E1089670	chr2	62200432	62200773	M. m. musculus	0.4858525	1	0.9376276	1
EM10E1089672	chr2	62221626	62221807	M. m. musculus	0.9653542	1	0.5262354	1
EM10E1089674	chr2	62225163	62225512	M. m. musculus	0.3628587	1	1.0	1
EM10E1089675	chr2	62227296	62227543	M. m. musculus	0.9416093	1	0.4365702	1
EM10E1089682	chr2	62238985	62239197	M. m. musculus	0.9577966	1	0.3851364	1
EM10E1089684	chr2	62241242	62241460	M. m. musculus	0.8009788	1	1.0	1
EM10E1089685	chr2	62241515	62241670	M. m. musculus	0.999107	1	0.07797666	1
EM10E1089686	chr2	62241679	62241914	M. m. musculus	0.9191455	1	0.6486085	1
EM10E1089687	chr2	62242065	62242336	M. m. musculus	0.999904	1	0.004789244	1
EM10E1089688	chr2	62249966	62250310	M. m. musculus	0.3901169	1	1.0	1
EM10E1089689	chr2	62250617	62250892	M. m. musculus	0.5706311	1	1.0	1
EM10E1089690	chr2	62253192	62253382	M. m. musculus	0.8086775	1	1.0	1
EM10E1089691	chr2	62253609	62253956	M. m. musculus	0.7886833	1	0.8025239	1
EM10E1089693	chr2	62280340	62280605	M. m. musculus	0.7932402	1	1.0	1
EM10E1089694	chr2	62280745	62281076	M. m. musculus	0.5562576	1	1.0	1
EM10E1089695	chr2	62285454	62285661	M. m. musculus	0.8464051	1	1.0	1
EM10E1089698	chr2	62289812	62290016	M. m. musculus	0.898455	1	0.6841663	1
EM10E1089699	chr2	62290151	62290466	M. m. musculus	0.985794	1	0.1382299	1
EM10E1089700	chr2	62291310	62291485	M. m. musculus	0.8851357	1	0.7037519	1
EM10E1089705	chr2	62353944	62354258	M. m. musculus	0.9337869	1	0.4579084	1
EM10E1089706	chr2	62392952	62393253	M. m. musculus	0.7665224	1	0.8186732	1
EM10E1089710	chr2	62418094	62418355	M. m. musculus	0.5144313	1	1.0	1
EM10E1089712	chr2	62424897	62425214	M. m. musculus	0.8566854	1	0.7393745	1
EM10E1089713	chr2	62448760	62448967	M. m. musculus	0.5421109	1	1.0	1
EM10E1089714	chr2	62474804	62475039	M. m. musculus	0.772108	1	0.8147625	1
EM10E1089715	chr2	62475836	62476137	M. m. musculus	0.6223674	1	1.0	1
EM10E1089716	chr2	62476375	62476717	M. m. musculus	0.9820292	1	0.1577427	1
EM10E1089720	chr2	62494444	62494785	M. m. musculus	0.5491482	1	1.0	1
EM10E1089721	chr2	62494812	62494961	M. m. musculus	0.9931652	1	0.1836619	1
EM10E1089722	chr2	62495240	62495484	M. m. musculus	0.6528196	1	1.0	1
EM10E1089727	chr2	62664671	62664984	M. m. musculus	0.8382395	1	0.6318087	1
EM10E1089730	chr2	62979642	62979842	M. m. musculus	0.981124	1	0.4499074	1
EM10E1089731	chr2	63014201	63014400	M. m. musculus	0.9220193	1	1.0	1
EM10E1089732	chr2	63014451	63014662	M. m. musculus	0.988521	1	1.0	1
EM10E1089739	chr2	63533417	63533741	M. m. musculus	0.8314178	1	0.7657578	1
EM10E1089741	chr2	63660720	63660911	M. m. musculus	0.7385549	1	1.0	1
EM10E1089744	chr2	63756225	63756574	M. m. musculus	0.9524305	1	0.3192188	1
EM10E1089747	chr2	63804325	63804547	M. m. musculus	0.9609632	1	1.0	1
EM10E1089748	chr2	63856342	63856676	M. m. musculus	0.6837246	1	1.0	1
EM10E1089749	chr2	63875188	63875453	M. m. musculus	0.707158	1	1.0	1
EM10E1089750	chr2	63889817	63890162	M. m. musculus	0.572231	1	0.9122378	1
EM10E1089751	chr2	63899592	63899799	M. m. musculus	0.8940862	1	0.6908349	1
EM10E1089753	chr2	63900668	63900946	M. m. musculus	0.9342064	1	0.6173033	1
EM10E1089756	chr2	63909661	63909852	M. m. musculus	0.9340772	1	1.0	1
EM10E1089759	chr2	63923557	63923746	M. m. musculus	0.8239308	1	1.0	1
EM10E1089760	chr2	63923931	63924103	M. m. musculus	0.8824012	1	1.0	1
EM10E1089762	chr2	63925899	63926201	M. m. musculus	0.9398414	1	1.0	1
EM10E1089763	chr2	63928170	63928481	M. m. musculus	0.9973973	1	1.0	1
EM10E1089764	chr2	63929000	63929309	M. m. musculus	0.9398411	1	1.0	1
EM10E1089765	chr2	63929334	63929540	M. m. musculus	0.9957232	1	1.0	1
EM10E1089766	chr2	63963943	63964285	M. m. musculus	0.6073588	1	1.0	1
EM10E1089767	chr2	64224667	64224830	M. m. musculus	0.7464097	1	1.0	1
EM10E1089768	chr2	64224961	64225305	M. m. musculus	0.9744151	1	1.0	1
EM10E1089769	chr2	64247540	64247833	M. m. musculus	0.7394267	1	0.8427174	1
EM10E1089771	chr2	64292430	64292744	M. m. musculus	0.99882	1	0.04900781	1
EM10E1089772	chr2	64413087	64413435	M. m. musculus	0.3845439	1	1.0	1
EM10E1089774	chr2	64479995	64480335	M. m. musculus	0.9093265	1	1.0	1
EM10E1089776	chr2	64684315	64684612	M. m. musculus	0.9509934	1	0.5742144	1
EM10E1089777	chr2	64735286	64735544	M. m. musculus	0.9377529	1	0.6090433	1
EM10E1089778	chr2	64745775	64746122	M. m. musculus	0.9952099	1	0.1015627	1
EM10E1089780	chr2	64796789	64796980	M. m. musculus	0.9027893	1	1.0	1
EM10E1089781	chr2	64801886	64802181	M. m. musculus	0.4248594	1	1.0	1
EM10E1089782	chr2	64802197	64802354	M. m. musculus	0.7385579	1	1.0	1
EM10E1089783	chr2	64804185	64804525	M. m. musculus	0.7096248	1	0.8535249	1
EM10E1089784	chr2	64804909	64805251	M. m. musculus	0.7552743	1	0.8262553	1
EM10E1089785	chr2	64805314	64805575	M. m. musculus	0.6148531	1	1.0	1
EM10E1089787	chr2	64818147	64818473	M. m. musculus	0.8615755	1	0.7337544	1
EM10E1089788	chr2	64819818	64820117	M. m. musculus	0.7609052	1	0.8225073	1
EM10E1089789	chr2	64825489	64825721	M. m. musculus	0.5706367	1	1.0	1
EM10E1089790	chr2	64833049	64833325	M. m. musculus	0.9796596	1	0.2113016	1
EM10E1089792	chr2	64835459	64835705	M. m. musculus	0.9693554	1	0.3394869	1
EM10E1089795	chr2	64852494	64852795	M. m. musculus	0.7149841	1	1.0	1
EM10E1089796	chr2	64853070	64853415	M. m. musculus	0.7620495	1	1.0	1
EM10E1089799	chr2	64870003	64870203	M. m. musculus	0.9292206	1	0.4722546	1
EM10E1089803	chr2	64942887	64943105	M. m. musculus	0.6375349	1	1.0	1
EM10E1089804	chr2	64946786	64947076	M. m. musculus	0.8209853	1	0.7755357	1
EM10E1089805	chr2	64950501	64950789	M. m. musculus	0.8467384	1	0.7502615	1
EM10E1089808	chr2	64954060	64954394	M. m. musculus	0.668209	1	1.0	1
EM10E1089813	chr2	64975867	64976114	M. m. musculus	0.9693552	1	0.3394877	1
EM10E1089814	chr2	64983277	64983580	M. m. musculus	0.9534622	1	0.4000702	1
EM10E1089815	chr2	65000800	65000994	M. m. musculus	0.6682406	1	1.0	1
EM10E1089816	chr2	65001079	65001406	M. m. musculus	0.6923343	1	0.8626082	1
EM10E1089817	chr2	65001511	65001665	M. m. musculus	0.7228566	1	1.0	1
EM10E1089818	chr2	65001677	65001839	M. m. musculus	0.6528285	1	1.0	1
EM10E1089820	chr2	65002506	65002660	M. m. musculus	0.8851359	1	0.7037523	1
EM10E1089825	chr2	65011866	65012029	M. m. musculus	0.683758	1	1.0	1
EM10E1089830	chr2	65019037	65019346	M. m. musculus	0.7439573	1	0.8335127	1
EM10E1089831	chr2	65019665	65020012	M. m. musculus	0.4746001	1	1.0	1
EM10E1089832	chr2	65021747	65022094	M. m. musculus	0.9540606	1	0.5650414	1
EM10E1089833	chr2	65025676	65025888	M. m. musculus	0.6915419	1	1.0	1
EM10E1089834	chr2	65025912	65026235	M. m. musculus	0.3128807	1	1.0	1
EM10E1089837	chr2	65053461	65053648	M. m. musculus	0.8389826	1	1.0	1
EM10E1089840	chr2	65056909	65057246	M. m. musculus	0.4258847	1	0.9517214	1
EM10E1089843	chr2	65058390	65058567	M. m. musculus	0.8086807	1	1.0	1
EM10E1089844	chr2	65058830	65059039	M. m. musculus	0.9377574	1	0.6090322	1
EM10E1089846	chr2	65063178	65063444	M. m. musculus	0.9999664	1	0.00167403	0.6926188991
EM10E1089847	chr2	65063528	65063724	M. m. musculus	0.8610604	1	1.0	1
EM10E1089848	chr2	65066341	65066545	M. m. musculus	0.8009788	1	1.0	1
EM10E1089850	chr2	65067498	65067772	M. m. musculus	0.7932293	1	1.0	1
EM10E1089852	chr2	65068467	65068654	M. m. musculus	0.9703815	1	0.5055786	1
EM10E1089853	chr2	65068880	65069226	M. m. musculus	0.8664041	1	0.7280171	1
EM10E1089854	chr2	65069372	65069524	M. m. musculus	0.9258672	1	1.0	1
EM10E1089856	chr2	65092579	65092928	M. m. musculus	0.9614578	1	0.2890761	1
EM10E1089857	chr2	65098016	65098227	M. m. musculus	0.9780213	1	0.2976442	1
EM10E1089862	chr2	65168063	65168243	M. m. musculus	0.9862047	1	0.2457499	1
EM10E1089863	chr2	65171275	65171582	M. m. musculus	0.9936288	1	0.0700057	1
EM10E1089865	chr2	65194263	65194568	M. m. musculus	0.8975327	1	0.538194	1
EM10E1089866	chr2	65208809	65209068	M. m. musculus	0.6451545	1	1.0	1
EM10E1089869	chr2	65244633	65244944	M. m. musculus	0.8944162	1	0.4609034	1
EM10E1089870	chr2	65245138	65245321	M. m. musculus	0.8940872	1	0.6908337	1
EM10E1089871	chr2	65245857	65246088	M. m. musculus	0.8239238	1	1.0	1
EM10E1089872	chr2	65248483	65248687	M. m. musculus	0.9773708	1	0.3006478	1
EM10E1089877	chr2	65281064	65281413	M. m. musculus	0.7306651	1	1.0	1
EM10E1089880	chr2	65301744	65302081	M. m. musculus	0.6223584	1	1.0	1
EM10E1089881	chr2	65376693	65377041	M. m. musculus	0.8209733	1	0.7755464	1
EM10E1089888	chr2	65383921	65384162	M. m. musculus	0.7071653	1	1.0	1
EM10E1089891	chr2	65397576	65397778	M. m. musculus	0.9609641	1	1.0	1
EM10E1089892	chr2	65452581	65452776	M. m. musculus	0.7932566	1	1.0	1
EM10E1089895	chr2	65526022	65526222	M. m. musculus	0.6148638	1	1.0	1
EM10E1089900	chr2	65648817	65649158	M. m. musculus	0.7149771	1	1.0	1
EM10E1089905	chr2	65675949	65676298	M. m. musculus	0.8984346	1	0.6841986	1
EM10E1089906	chr2	65676427	65676731	M. m. musculus	0.9534603	1	0.4000766	1
EM10E1089907	chr2	65676761	65677016	M. m. musculus	0.6605067	1	1.0	1
EM10E1089908	chr2	65677937	65678089	M. m. musculus	0.9986801	1	1.0	1
EM10E1089909	chr2	65726954	65727224	M. m. musculus	0.9440924	1	0.4293781	1
EM10E1089912	chr2	65761576	65761852	M. m. musculus	0.880545	1	0.7100194	1
EM10E1089913	chr2	65762523	65762673	M. m. musculus	0.9454358	1	1.0	1
EM10E1089914	chr2	65763293	65763541	M. m. musculus	0.6528185	1	1.0	1
EM10E1089915	chr2	65763592	65763888	M. m. musculus	0.9110991	1	0.6633021	1
EM10E1089916	chr2	65804291	65804625	M. m. musculus	0.9069528	1	0.6704209	1
EM10E1089917	chr2	65805841	65806031	M. m. musculus	0.9111115	1	0.6632808	1
EM10E1089918	chr2	65810069	65810413	M. m. musculus	0.7609048	1	0.8225076	1
EM10E1089920	chr2	65820507	65820769	M. m. musculus	0.777666	1	0.8107654	1
EM10E1089922	chr2	65832288	65832580	M. m. musculus	0.9984506	1	0.02872082	1
EM10E1089923	chr2	65839452	65839607	M. m. musculus	0.7634841	1	1.0	1
EM10E1089926	chr2	65871129	65871391	M. m. musculus
EM10E1089927	chr2	65871694	65872030	M. m. musculus	0.9570337	1	0.5556541	1
EM10E1089929	chr2	65874345	65874691	M. m. musculus	0.971277	1	0.2503768	1
EM10E1089931	chr2	65893714	65894048	M. m. musculus	0.7071434	1	1.0	1
EM10E1089932	chr2	65954439	65954739	M. m. musculus	0.9758795	1	0.3084793	1
EM10E1089933	chr2	65954974	65955294	M. m. musculus	0.9220101	1	1.0	1
EM10E1089934	chr2	65955393	65955639	M. m. musculus	0.9540676	1	0.565017	1
EM10E1089935	chr2	65962563	65962836	M. m. musculus	0.6605038	1	1.0	1
EM10E1089938	chr2	65976817	65977150	M. m. musculus	0.6604924	1	1.0	1
EM10E1089939	chr2	66001073	66001420	M. m. musculus	0.6174631	1	0.8958972	1
EM10E1089940	chr2	66001469	66001718	M. m. musculus	0.8896387	1	0.6973713	1
EM10E1089943	chr2	66014844	66015102	M. m. musculus	0.6073762	1	1.0	1
EM10E1089946	chr2	66086666	66086830	M. m. musculus	0.8163318	1	1.0	1
EM10E1089950	chr2	66271331	66271580	M. m. musculus	0.7698935	1	1.0	1
EM10E1089952	chr2	66464963	66465309	M. m. musculus	0.8805345	1	0.7100339	1
EM10E1089953	chr2	66557578	66557875	M. m. musculus	0.76091	1	0.8225043	1
EM10E1089954	chr2	66611241	66611563	M. m. musculus	0.9282933	1	0.4718513	1
EM10E1089955	chr2	66615214	66615452	M. m. musculus	0.9626806	1	0.5362598	1
EM10E1089957	chr2	66792497	66792839	M. m. musculus	0.4746005	1	1.0	1
EM10E1089963	chr2	67356290	67356597	M. m. musculus	0.928123	1	1.0	1
EM10E1089964	chr2	67395313	67395562	M. m. musculus	0.5999385	1	1.0	1
EM10E1089965	chr2	67395570	67395758	M. m. musculus	0.9027897	1	1.0	1
EM10E1089966	chr2	67395804	67396147	M. m. musculus	0.8389566	1	1.0	1
EM10E1089967	chr2	67396953	67397197	M. m. musculus	0.6528168	1	1.0	1
EM10E1089968	chr2	67422650	67422870	M. m. musculus	0.9938212	1	0.1760732	1
EM10E1089969	chr2	67458648	67458983	M. m. musculus	0.2058112	1	1.0	1
EM10E1089970	chr2	67553844	67554171	M. m. musculus	0.894167	1	0.5445088	1
EM10E1089971	chr2	67619541	67619859	M. m. musculus	0.7153792	1	0.8503633	1
EM10E1089973	chr2	67712259	67712589	M. m. musculus	0.9053564	1	0.4388993	1
EM10E1089976	chr2	67733492	67733710	M. m. musculus	0.939063	1	0.4437278	1
EM10E1089977	chr2	67786643	67786857	M. m. musculus	0.6375366	1	1.0	1
EM10E1089979	chr2	67787919	67788220	M. m. musculus	0.7211209	1	0.847135	1
EM10E1089980	chr2	67799245	67799579	M. m. musculus	0.9807054	1	0.2058423	1
EM10E1089981	chr2	67800866	67801209	M. m. musculus	0.6117542	1	0.8980961	1
EM10E1089982	chr2	67801460	67801785	M. m. musculus	0.3753323	1	1.0	1
EM10E1089984	chr2	67806163	67806435	M. m. musculus	0.5076473	1	1.0	1
EM10E1089985	chr2	67809852	67810193	M. m. musculus	0.4430541	1	1.0	1
EM10E1089988	chr2	67815541	67815754	M. m. musculus	0.808672	1	1.0	1
EM10E1089990	chr2	67823797	67824110	M. m. musculus	0.663453	1	0.8765158	1
EM10E1089994	chr2	68041826	68042104	M. m. musculus	0.7228306	1	1.0	1
EM10E1089995	chr2	68045566	68045903	M. m. musculus	0.4552916	1	0.9451253	1
EM10E1089998	chr2	68089436	68089781	M. m. musculus	0.7282035	1	0.7474207	1
EM10E1089999	chr2	68090573	68090726	M. m. musculus	0.8163368	1	1.0	1
EM10E1090001	chr2	68128482	68128677	M. m. musculus	0.6451666	1	1.0	1
EM10E1090006	chr2	68179926	68180203	M. m. musculus	0.6060578	1	0.9002509	1
EM10E1090008	chr2	68181039	68181386	M. m. musculus	0.73751	1	0.7394658	1
EM10E1090014	chr2	68207058	68207360	M. m. musculus	0.7665202	1	0.8186744	1
EM10E1090015	chr2	68208704	68209041	M. m. musculus	0.342152	1	1.0	1
EM10E1090017	chr2	68210037	68210347	M. m. musculus	0.755279	1	0.8262525	1
EM10E1090019	chr2	68212307	68212553	M. m. musculus	0.4014492	1	1.0	1
EM10E1090020	chr2	68212952	68213301	M. m. musculus	0.6003843	1	0.902354	1
EM10E1090023	chr2	68236766	68236918	M. m. musculus	0.8664237	1	0.7279984	1
EM10E1090025	chr2	68238659	68238977	M. m. musculus	0.4072103	1	1.0	1
EM10E1090029	chr2	68260824	68261169	M. m. musculus	0.3421519	1	1.0	1
EM10E1090032	chr2	68263270	68263426	M. m. musculus	0.9791874	1	0.4615084	1
EM10E1090037	chr2	68273625	68273779	M. m. musculus	0.8389906	1	1.0	1
EM10E1090040	chr2	68295636	68295922	M. m. musculus	0.4746072	1	1.0	1
EM10E1090041	chr2	68296001	68296151	M. m. musculus	0.9191542	1	0.6485937	1
EM10E1090042	chr2	68297235	68297436	M. m. musculus	0.5043361	1	1.0	1
EM10E1090045	chr2	68299075	68299409	M. m. musculus	0.9104751	1	0.5123564	1
EM10E1090046	chr2	68301317	68301557	M. m. musculus	0.9811225	1	0.4499185	1
EM10E1090047	chr2	68301561	68301783	M. m. musculus	0.9986307	1	0.2259999	1
EM10E1090048	chr2	68302277	68302508	M. m. musculus	0.9656947	1	1.0	1
EM10E1090049	chr2	68391190	68391537	M. m. musculus	0.9146727	1	0.6703918	1
EM10E1090050	chr2	68393705	68394043	M. m. musculus	0.8140318	1	0.7902817	1
EM10E1090062	chr2	68675717	68676056	M. m. musculus	0.5268775	1	1.0	1
EM10E1090063	chr2	68691245	68691572	M. m. musculus	0.8086503	1	1.0	1
EM10E1090064	chr2	68691625	68691974	M. m. musculus	0.9509901	1	0.5742255	1
EM10E1090065	chr2	68692312	68692657	M. m. musculus	0.8314589	1	1.0	1
EM10E1090066	chr2	68692668	68692982	M. m. musculus	0.954063	1	0.565033	1
EM10E1090067	chr2	68693182	68693519	M. m. musculus	0.5778713	1	1.0	1
EM10E1090068	chr2	68701386	68701734	M. m. musculus	0.9387261	1	0.3596029	1
EM10E1090069	chr2	68701874	68702040	M. m. musculus	0.9939148	1	0.1148643	1
EM10E1090070	chr2	68703453	68703798	M. m. musculus	0.8049937	1	0.7894668	1
EM10E1090076	chr2	68724903	68725111	M. m. musculus	0.8759075	1	0.7161323	1
EM10E1090078	chr2	68738056	68738399	M. m. musculus	0.9225725	1	0.4855812	1
EM10E1090079	chr2	68755153	68755467	M. m. musculus	0.9638363	1	0.3624929	1
EM10E1090083	chr2	68766037	68766384	M. m. musculus	0.8314178	1	0.7657578	1
EM10E1090085	chr2	68775283	68775615	M. m. musculus	0.6865569	1	0.865511	1
EM10E1090087	chr2	68777217	68777537	M. m. musculus	0.8941692	1	0.5445051	1
EM10E1090092	chr2	68788771	68788983	M. m. musculus	0.8209918	1	0.7755317	1
EM10E1090094	chr2	68789253	68789559	M. m. musculus	0.9593607	1	0.2961303	1
EM10E1090095	chr2	68789943	68790285	M. m. musculus	0.9864864	1	0.1112761	1
EM10E1090096	chr2	68790499	68790735	M. m. musculus	0.5009264	1	1.0	1
EM10E1090098	chr2	68806613	68806816	M. m. musculus	0.5706386	1	1.0	1
EM10E1090102	chr2	68813787	68814130	M. m. musculus	0.777656	1	0.8107718	1
EM10E1090103	chr2	68815948	68816205	M. m. musculus	0.6837423	1	1.0	1
EM10E1090105	chr2	68845558	68845907	M. m. musculus	0.9988707	1	0.01531479	1
EM10E1090109	chr2	68891749	68891943	M. m. musculus	0.9882421	1	0.2300967	1
EM10E1090110	chr2	68892645	68892916	M. m. musculus	0.9899649	1	0.1482575	1
EM10E1090113	chr2	68917157	68917505	M. m. musculus	0.9069524	1	0.6704217	1
EM10E1090116	chr2	68940015	68940351	M. m. musculus	0.9104722	1	0.5123622	1
EM10E1090119	chr2	68960248	68960582	M. m. musculus	0.7720998	1	0.8147659	1
EM10E1090121	chr2	68965943	68966285	M. m. musculus	0.8389568	1	1.0	1
EM10E1090122	chr2	68966656	68966958	M. m. musculus	0.916634	1	0.4990796	1
EM10E1090123	chr2	68968144	68968345	M. m. musculus	0.8984556	1	0.6841655	1
EM10E1090127	chr2	69035554	69035724	M. m. musculus	0.7620861	1	1.0	1
EM10E1090128	chr2	69036202	69036427	M. m. musculus	0.6684452	1	1.0	1
EM10E1090129	chr2	69036930	69037219	M. m. musculus	0.9864776	1	0.1415883	1
EM10E1090131	chr2	69059146	69059448	M. m. musculus	0.8805413	1	0.7100244	1
EM10E1090134	chr2	69097414	69097611	M. m. musculus	0.9534677	1	0.4000549	1
EM10E1090135	chr2	69106250	69106589	M. m. musculus	0.8501827	1	0.6154549	1
EM10E1090136	chr2	69153151	69153370	M. m. musculus	0.9069663	1	0.6703975	1
EM10E1090142	chr2	69172904	69173180	M. m. musculus	0.9716108	1	0.3298115	1
EM10E1090143	chr2	69173184	69173516	M. m. musculus	0.9642005	1	0.3615523	1
EM10E1090144	chr2	69206699	69206857	M. m. musculus	0.8385365	1	1.0	1
EM10E1090145	chr2	69207221	69207521	M. m. musculus	0.8415649	1	0.7559996	1
EM10E1090151	chr2	69212143	69212491	M. m. musculus	0.891922	1	0.5490474	1
EM10E1090152	chr2	69216503	69216821	M. m. musculus	0.8919223	1	0.5490469	1
EM10E1090154	chr2	69223221	69223555	M. m. musculus	0.7385481	1	1.0	1
EM10E1090155	chr2	69224315	69224660	M. m. musculus	0.5999188	1	1.0	1
EM10E1090156	chr2	69228854	69229062	M. m. musculus	0.6299388	1	1.0	1
EM10E1090158	chr2	69232349	69232655	M. m. musculus	0.7665176	1	0.818676	1
EM10E1090159	chr2	69234867	69235140	M. m. musculus	0.5634246	1	1.0	1
EM10E1090160	chr2	69236103	69236380	M. m. musculus	0.5351005	1	1.0	1
EM10E1090166	chr2	69258563	69258754	M. m. musculus	0.6223834	1	1.0	1
EM10E1090167	chr2	69281501	69281843	M. m. musculus	0.8536888	1	0.7528042	1
EM10E1090170	chr2	69342110	69342453	M. m. musculus	0.9524315	1	0.319216	1
EM10E1090173	chr2	69361225	69361428	M. m. musculus	0.5961205	1	1.0	1
EM10E1090182	chr2	69415684	69415874	M. m. musculus	0.9157534	1	1.0	1
EM10E1090183	chr2	69415952	69416150	M. m. musculus	0.8163267	1	1.0	1
EM10E1090184	chr2	69416293	69416641	M. m. musculus	0.9839504	1	0.2614811	1
EM10E1090186	chr2	69417564	69417746	M. m. musculus	0.9638446	1	0.3624622	1
EM10E1090187	chr2	69418238	69418391	M. m. musculus	0.8239391	1	1.0	1
EM10E1090188	chr2	69422897	69423244	M. m. musculus	0.43086	1	1.0	1
EM10E1090194	chr2	69466264	69466479	M. m. musculus	0.622851	1	1.0	1
EM10E1090199	chr2	69476448	69476701	M. m. musculus	0.4876485	1	1.0	1
EM10E1090200	chr2	69477343	69477692	M. m. musculus	0.8711778	1	0.7221494	1
EM10E1090208	chr2	69543259	69543557	M. m. musculus	0.995172	1	0.07453648	1
EM10E1090210	chr2	69549695	69550021	M. m. musculus	0.4746048	1	1.0	1
EM10E1090211	chr2	69552991	69553338	M. m. musculus	0.9983344	1	0.03007365	1
EM10E1090212	chr2	69553614	69553943	M. m. musculus	0.5851801	1	1.0	1
EM10E1090216	chr2	69608746	69608925	M. m. musculus	0.6409566	1	1.0	1
EM10E1090219	chr2	69619785	69620132	M. m. musculus	0.9277095	1	0.3882432	1
EM10E1090222	chr2	69633504	69633655	M. m. musculus	0.6915475	1	1.0	1
EM10E1090225	chr2	69652898	69653139	M. m. musculus	0.8314738	1	1.0	1
EM10E1090226	chr2	69653155	69653407	M. m. musculus	0.978798	1	0.2928366	1
EM10E1090227	chr2	69653444	69653698	M. m. musculus	0.7854836	1	1.0	1
EM10E1090228	chr2	69653983	69654194	M. m. musculus	0.8389754	1	1.0	1
EM10E1090230	chr2	69679584	69679887	M. m. musculus	0.7211169	1	0.8471369	1
EM10E1090231	chr2	69692104	69692377	M. m. musculus	0.8682542	1	1.0	1
EM10E1090232	chr2	69692524	69692766	M. m. musculus	0.6299319	1	1.0	1
EM10E1090233	chr2	69692794	69692962	M. m. musculus	0.9679209	1	0.5160115	1
EM10E1090235	chr2	69715067	69715304	M. m. musculus	0.6837423	1	1.0	1
EM10E1090236	chr2	69715820	69716169	M. m. musculus	0.3681889	1	1.0	1
EM10E1090238	chr2	69719357	69719706	M. m. musculus	0.5739723	1	0.9151001	1
EM10E1090243	chr2	69727360	69727709	M. m. musculus	0.7776498	1	0.8107762	1
EM10E1090248	chr2	69755290	69755633	M. m. musculus	0.6692237	1	0.8738537	1
EM10E1090256	chr2	69866706	69867025	M. m. musculus	0.9985982	1	0.02143496	1
EM10E1090257	chr2	69869488	69869691	M. m. musculus	0.8464115	1	1.0	1
EM10E1090259	chr2	69896960	69897210	M. m. musculus	0.9626811	1	0.5362578	1
EM10E1090263	chr2	69944808	69945022	M. m. musculus	0.6759849	1	1.0	1
EM10E1090265	chr2	69957681	69957926	M. m. musculus	0.850943	1	0.6246694	1
EM10E1090266	chr2	69957927	69958136	M. m. musculus	0.7542451	1	1.0	1
EM10E1090270	chr2	70007824	70008028	M. m. musculus	0.9342137	1	0.617286	1
EM10E1090271	chr2	70008029	70008291	M. m. musculus	0.7071595	1	1.0	1
EM10E1090275	chr2	70048195	70048492	M. m. musculus	0.8896314	1	0.6973821	1
EM10E1090276	chr2	70080284	70080624	M. m. musculus	0.8517343	1	0.7448813	1
EM10E1090277	chr2	70089769	70089997	M. m. musculus	0.85175	1	0.7448652	1
EM10E1090278	chr2	70092858	70093162	M. m. musculus	0.6073659	1	1.0	1
EM10E1090279	chr2	70114435	70114783	M. m. musculus	0.4085782	1	1.0	1
EM10E1090284	chr2	70165222	70165420	M. m. musculus	0.8753798	1	1.0	1
EM10E1090287	chr2	70167512	70167843	M. m. musculus	0.9801675	1	0.2850215	1
EM10E1090288	chr2	70168236	70168552	M. m. musculus	0.9888276	1	0.1042389	1
EM10E1090291	chr2	70210319	70210668	M. m. musculus	0.4308597	1	1.0	1
EM10E1090292	chr2	70251921	70252266	M. m. musculus	0.9850896	1	0.1420508	1
EM10E1090294	chr2	70256399	70256610	M. m. musculus	0.8464101	1	1.0	1
EM10E1090295	chr2	70301564	70301825	M. m. musculus	0.9478282	1	0.5831963	1
EM10E1090296	chr2	70302517	70302737	M. m. musculus	0.9957061	1	0.3043496	1
EM10E1090297	chr2	70303456	70303673	M. m. musculus	0.8664217	1	0.7279962	1
EM10E1090298	chr2	70303768	70303936	M. m. musculus	0.9412147	1	0.6005874	1
EM10E1090299	chr2	70304671	70305011	M. m. musculus	0.8805318	1	0.7100377	1
EM10E1090300	chr2	70305016	70305195	M. m. musculus	0.9783814	1	1.0	1
EM10E1090301	chr2	70305965	70306226	M. m. musculus	0.9796587	1	0.2113058	1
EM10E1090302	chr2	70306701	70306904	M. m. musculus	0.9398469	1	1.0	1
EM10E1090303	chr2	70306916	70307245	M. m. musculus	0.9398404	1	1.0	1
EM10E1090304	chr2	70307283	70307470	M. m. musculus	0.9783813	1	1.0	1
EM10E1090307	chr2	70336353	70336639	M. m. musculus	0.9559988	1	1.0	1
EM10E1090308	chr2	70339346	70339574	M. m. musculus	0.8537695	1	1.0	1
EM10E1090309	chr2	70339578	70339879	M. m. musculus	0.7854747	1	1.0	1
EM10E1090311	chr2	70390511	70390793	M. m. musculus	0.5351007	1	1.0	1
EM10E1090312	chr2	70391049	70391249	M. m. musculus	0.9342117	1	0.6172906	1
EM10E1090313	chr2	70391359	70391688	M. m. musculus	0.5420965	1	1.0	1
EM10E1090314	chr2	70392380	70392652	M. m. musculus	0.9445617	1	0.5920035	1
EM10E1090315	chr2	70392657	70392857	M. m. musculus	0.8682645	1	1.0	1
EM10E1090316	chr2	70393589	70393836	M. m. musculus	0.9863117	1	0.4135477	1
EM10E1090317	chr2	70393876	70394107	M. m. musculus	0.9220161	1	1.0	1
EM10E1090318	chr2	70394224	70394389	M. m. musculus	0.9912689	1	1.0	1
EM10E1090320	chr2	70395351	70395620	M. m. musculus	0.7941647	1	0.7982557	1
EM10E1090321	chr2	70396720	70396891	M. m. musculus	0.660522	1	1.0	1
EM10E1090322	chr2	70396924	70397234	M. m. musculus	0.8009601	1	1.0	1
EM10E1090324	chr2	70397536	70397696	M. m. musculus	0.8610703	1	1.0	1
EM10E1090325	chr2	70398459	70398783	M. m. musculus	0.7306714	1	1.0	1
EM10E1090327	chr2	70402603	70402949	M. m. musculus	0.8896263	1	0.6973899	1
EM10E1090329	chr2	70422799	70423092	M. m. musculus	0.8566798	1	0.739381	1
EM10E1090336	chr2	70473531	70473880	M. m. musculus	0.9971965	1	0.07697067	1
EM10E1090337	chr2	70478082	70478398	M. m. musculus	0.7153779	1	0.8503639	1
EM10E1090338	chr2	70478685	70478964	M. m. musculus	0.9955956	1	0.09725887	1
EM10E1090340	chr2	70491641	70491990	M. m. musculus	0.549145	1	1.0	1
EM10E1090341	chr2	70492156	70492328	M. m. musculus	0.8239375	1	1.0	1
EM10E1090342	chr2	70492342	70492494	M. m. musculus	0.8961168	1	1.0	1
EM10E1090343	chr2	70492510	70492750	M. m. musculus	0.9917131	1	0.1990286	1
EM10E1090344	chr2	70503884	70504080	M. m. musculus	0.9342133	1	0.617287	1
EM10E1090345	chr2	70504092	70504423	M. m. musculus	0.6223577	1	1.0	1
EM10E1090349	chr2	70534771	70535115	M. m. musculus	0.8341779	1	0.6371432	1
EM10E1090350	chr2	70537791	70538135	M. m. musculus	0.7096217	1	0.8535264	1
EM10E1090351	chr2	70579474	70579656	M. m. musculus	0.9653542	1	0.5262354	1
EM10E1090352	chr2	70610027	70610375	M. m. musculus	0.6980947	1	0.8596488	1
EM10E1090359	chr2	70653864	70654086	M. m. musculus	0.8682584	1	1.0	1
EM10E1090360	chr2	70654377	70654576	M. m. musculus	0.9977006	1	0.258344	1
EM10E1090361	chr2	70654888	70655125	M. m. musculus	0.5577861	1	1.0	1
EM10E1090362	chr2	70655205	70655423	M. m. musculus	0.9846869	1	0.4259246	1
EM10E1090363	chr2	70655430	70655715	M. m. musculus	0.9982029	1	0.2423518	1
EM10E1090371	chr2	70672543	70672889	M. m. musculus	0.7439546	1	0.8335143	1
EM10E1090376	chr2	70703575	70703913	M. m. musculus	0.9936286	1	0.07000691	1
EM10E1090377	chr2	70707251	70707468	M. m. musculus	0.9687429	1	0.3566023	1
EM10E1090378	chr2	70727667	70727867	M. m. musculus	0.7932542	1	1.0	1
EM10E1090379	chr2	70727912	70728162	M. m. musculus	0.6993416	1	1.0	1
EM10E1090381	chr2	70731879	70732193	M. m. musculus	0.7831914	1	0.8066867	1
EM10E1090384	chr2	70753479	70753712	M. m. musculus	0.8984517	1	0.684171	1
EM10E1090389	chr2	70769458	70769804	M. m. musculus	0.5722309	1	0.9122378	1
EM10E1090400	chr2	70798679	70799006	M. m. musculus	0.32725	1	1.0	1
EM10E1090402	chr2	70820088	70820433	M. m. musculus	0.9390544	1	0.4437481	1
EM10E1090403	chr2	70820527	70820852	M. m. musculus	0.7030454	1	1.0	1
EM10E1090404	chr2	70849696	70849949	M. m. musculus	0.4653264	1	1.0	1
EM10E1090410	chr2	70870078	70870420	M. m. musculus	0.7620509	1	1.0	1
EM10E1090411	chr2	70871165	70871329	M. m. musculus	0.8682728	1	1.0	1
EM10E1090415	chr2	70880584	70880752	M. m. musculus	0.9753223	1	0.502812	1
EM10E1090417	chr2	70885810	70886159	M. m. musculus	0.3681881	1	1.0	1
EM10E1090418	chr2	70886250	70886445	M. m. musculus	0.9220195	1	1.0	1
EM10E1090419	chr2	70886488	70886681	M. m. musculus	0.9230455	1	0.6410205	1
EM10E1090421	chr2	70944113	70944390	M. m. musculus	0.9598677	1	0.3776301	1
EM10E1090423	chr2	70948179	70948498	M. m. musculus	0.8711826	1	0.7221432	1
EM10E1090424	chr2	70948509	70948756	M. m. musculus	0.8314749	1	1.0	1
EM10E1090432	chr2	70964478	70964822	M. m. musculus	0.375332	1	1.0	1
EM10E1090436	chr2	70978154	70978493	M. m. musculus	0.5491489	1	1.0	1
EM10E1090438	chr2	70990549	70990893	M. m. musculus	0.3628583	1	1.0	1
EM10E1090445	chr2	71039411	71039746	M. m. musculus	0.9387262	1	0.3596027	1
EM10E1090447	chr2	71042217	71042366	M. m. musculus	0.889318	1	1.0	1
EM10E1090448	chr2	71057824	71058098	M. m. musculus	0.769887	1	1.0	1
EM10E1090449	chr2	71062318	71062632	M. m. musculus	0.8133817	1	0.6628749	1
EM10E1090450	chr2	71062668	71063017	M. m. musculus	0.6148341	1	1.0	1
EM10E1090452	chr2	71075741	71076088	M. m. musculus	0.8238988	1	1.0	1
EM10E1090453	chr2	71081303	71081455	M. m. musculus	0.8753892	1	1.0	1
EM10E1090454	chr2	71081842	71082042	M. m. musculus	0.7306954	1	1.0	1
EM10E1090458	chr2	71099455	71099634	M. m. musculus	0.6682424	1	1.0	1
EM10E1090460	chr2	71121918	71122201	M. m. musculus	0.5925355	1	1.0	1
EM10E1090461	chr2	71123938	71124211	M. m. musculus	0.5076427	1	1.0	1
EM10E1090468	chr2	71157222	71157382	M. m. musculus	0.9679206	1	0.5160128	1
EM10E1090476	chr2	71178517	71178710	M. m. musculus	0.8342168	1	0.7723106	1
EM10E1090478	chr2	71179907	71180244	M. m. musculus	0.9940741	1	0.08446811	1
EM10E1090482	chr2	71181305	71181585	M. m. musculus	0.4618073	1	1.0	1
EM10E1090483	chr2	71181753	71181953	M. m. musculus	0.7306981	1	1.0	1
EM10E1090484	chr2	71181968	71182242	M. m. musculus	0.5562668	1	1.0	1
EM10E1090491	chr2	71197401	71197575	M. m. musculus	0.889313	1	1.0	1
EM10E1090492	chr2	71197721	71197968	M. m. musculus	0.956	1	1.0	1
EM10E1090493	chr2	71197994	71198266	M. m. musculus	0.911102	1	0.6632968	1
EM10E1090494	chr2	71198562	71198795	M. m. musculus	0.8262329	1	0.7706908	1
EM10E1090497	chr2	71204821	71205157	M. m. musculus	0.7071417	1	1.0	1
EM10E1090501	chr2	71208954	71209287	M. m. musculus	0.9980823	1	0.03289331	1
EM10E1090502	chr2	71218119	71218457	M. m. musculus	0.4810945	1	1.0	1
EM10E1090503	chr2	71219323	71219672	M. m. musculus	0.8262171	1	0.7707049	1
EM10E1090504	chr2	71219780	71219948	M. m. musculus	0.9377622	1	0.6090215	1
EM10E1090514	chr2	71304232	71304540	M. m. musculus	0.9398412	1	1.0	1
EM10E1090515	chr2	71306194	71306432	M. m. musculus	0.9191456	1	0.6486083	1
EM10E1090516	chr2	71310298	71310621	M. m. musculus	0.9885739	1	0.1583256	1
EM10E1090518	chr2	71314100	71314415	M. m. musculus	0.9811206	1	0.4499336	1
EM10E1090521	chr2	71329650	71329958	M. m. musculus	0.7463637	1	1.0	1
EM10E1090522	chr2	71330085	71330241	M. m. musculus	0.9157581	1	1.0	1
EM10E1090523	chr2	71330257	71330581	M. m. musculus	0.5925313	1	1.0	1
EM10E1090524	chr2	71353152	71353482	M. m. musculus	0.777684	1	1.0	1
EM10E1090526	chr2	71355754	71355920	M. m. musculus	0.8086831	1	1.0	1
EM10E1090527	chr2	71357775	71358110	M. m. musculus	0.846731	1	0.7502694	1
EM10E1090529	chr2	71358947	71359111	M. m. musculus	0.9811248	1	0.4499013	1
EM10E1090530	chr2	71359174	71359439	M. m. musculus	0.7932394	1	1.0	1
EM10E1090531	chr2	71359564	71359747	M. m. musculus	0.9454334	1	1.0	1
EM10E1090532	chr2	71359814	71360163	M. m. musculus	0.9508152	1	1.0	1
EM10E1090533	chr2	71360337	71360683	M. m. musculus	0.9854464	1	1.0	1
EM10E1090534	chr2	71361090	71361429	M. m. musculus	0.9570335	1	0.5556549	1
EM10E1090537	chr2	71362255	71362484	M. m. musculus	0.6837492	1	1.0	1
EM10E1090538	chr2	71362509	71362724	M. m. musculus	0.8537675	1	1.0	1
EM10E1090539	chr2	71362780	71363000	M. m. musculus	0.9268533	1	0.6332824	1
EM10E1090540	chr2	71363055	71363254	M. m. musculus	0.8389752	1	1.0	1
EM10E1090543	chr2	71364593	71364923	M. m. musculus	0.6527949	1	1.0	1
EM10E1090544	chr2	71365422	71365601	M. m. musculus	0.9964559	1	0.289335	1
EM10E1090545	chr2	71365668	71365864	M. m. musculus	0.9305805	1	0.625364	1
EM10E1090546	chr2	71366956	71367208	M. m. musculus	0.5491642	1	1.0	1
EM10E1090548	chr2	71368221	71368465	M. m. musculus	0.9986801	1	1.0	1
EM10E1090549	chr2	71368562	71368893	M. m. musculus	0.9820613	1	1.0	1
EM10E1090551	chr2	71369431	71369651	M. m. musculus	0.9268532	1	0.6332826	1
EM10E1090552	chr2	71370030	71370371	M. m. musculus	0.6527897	1	1.0	1
EM10E1090553	chr2	71370889	71371127	M. m. musculus	0.6759767	1	1.0	1
EM10E1090554	chr2	71371164	71371493	M. m. musculus	0.6451382	1	1.0	1
EM10E1090555	chr2	71371657	71371984	M. m. musculus	0.9454262	1	1.0	1
EM10E1090556	chr2	71372560	71372906	M. m. musculus	0.4554908	1	1.0	1
EM10E1090558	chr2	71373277	71373623	M. m. musculus	0.7995893	1	0.7939139	1
EM10E1090559	chr2	71374348	71374577	M. m. musculus	0.7228413	1	1.0	1
EM10E1090560	chr2	71374759	71375096	M. m. musculus	0.8163008	1	1.0	1
EM10E1090561	chr2	71375725	71375891	M. m. musculus	0.9744181	1	1.0	1
EM10E1090562	chr2	71375904	71376104	M. m. musculus	0.9412113	1	0.600595	1
EM10E1090563	chr2	71376124	71376347	M. m. musculus	0.7228447	1	1.0	1
EM10E1090564	chr2	71376419	71376748	M. m. musculus	0.9454263	1	1.0	1
EM10E1090565	chr2	71377663	71377891	M. m. musculus	0.9653504	1	0.5262516	1
EM10E1090568	chr2	71411026	71411374	M. m. musculus	0.9556532	1	0.3926439	1
EM10E1090569	chr2	71411430	71411770	M. m. musculus	0.9299944	1	0.3825367	1
EM10E1090570	chr2	71422951	71423198	M. m. musculus	0.8262312	1	0.7706921	1
EM10E1090572	chr2	71428597	71428942	M. m. musculus	0.45742	1	1.0	1
EM10E1090578	chr2	71443205	71443465	M. m. musculus	0.7751892	1	1.0	1
EM10E1090582	chr2	71453569	71453916	M. m. musculus	0.7917957	1	0.6871219	1
EM10E1090583	chr2	71459192	71459507	M. m. musculus	0.9657339	1	0.3548622	1
EM10E1090584	chr2	71459737	71460040	M. m. musculus	0.8009615	1	1.0	1
EM10E1090585	chr2	71460127	71460310	M. m. musculus	0.8893112	1	1.0	1
EM10E1090586	chr2	71460370	71460628	M. m. musculus	0.98017	1	0.2850062	1
EM10E1090587	chr2	71468905	71469242	M. m. musculus	0.854086	1	0.6098811	1
EM10E1090588	chr2	71471429	71471772	M. m. musculus	0.481087	1	1.0	1
EM10E1090593	chr2	71485474	71485784	M. m. musculus	0.4492463	1	1.0	1
EM10E1090595	chr2	71491023	71491297	M. m. musculus	0.8664128	1	0.7280063	1
EM10E1090596	chr2	71492356	71492701	M. m. musculus	0.7439496	1	0.8335172	1
EM10E1090597	chr2	71503579	71503916	M. m. musculus	0.7268458	1	0.8438399	1
EM10E1090602	chr2	71521023	71521225	M. m. musculus	0.9027868	1	1.0	1
EM10E1090606	chr2	71542036	71542343	M. m. musculus	0.7980543	1	0.7954416	1
EM10E1090609	chr2	71549967	71550312	M. m. musculus	0.775348	1	0.8127063	1
EM10E1090610	chr2	71557492	71557792	M. m. musculus	0.9719658	1	0.2478006	1
EM10E1090613	chr2	71565577	71565777	M. m. musculus	0.7150083	1	1.0	1
EM10E1090623	chr2	71579732	71580079	M. m. musculus	0.7306586	1	1.0	1
EM10E1090624	chr2	71580134	71580393	M. m. musculus	0.9340717	1	1.0	1
EM10E1090626	chr2	71586110	71586453	M. m. musculus	0.468165	1	1.0	1
EM10E1090627	chr2	71587598	71587939	M. m. musculus	0.5851756	1	1.0	1
EM10E1090628	chr2	71589163	71589497	M. m. musculus	0.7496213	1	0.8299251	1
EM10E1090630	chr2	71605629	71605969	M. m. musculus	0.5925276	1	1.0	1
EM10E1090633	chr2	71617540	71617886	M. m. musculus	0.6299025	1	1.0	1
EM10E1090634	chr2	71617971	71618171	M. m. musculus	0.8009831	1	1.0	1
EM10E1090635	chr2	71618237	71618451	M. m. musculus	0.9342116	1	0.6172908	1
EM10E1090639	chr2	71636559	71636900	M. m. musculus	0.7886886	1	0.8025199	1
EM10E1090640	chr2	71639679	71640025	M. m. musculus	0.8217992	1	0.6527639	1
EM10E1090641	chr2	71640444	71640743	M. m. musculus	0.4914904	1	1.0	1
EM10E1090642	chr2	71641633	71641875	M. m. musculus	0.3790306	1	1.0	1
EM10E1090646	chr2	71647138	71647453	M. m. musculus	0.4014524	1	1.0	1
EM10E1090650	chr2	71685442	71685765	M. m. musculus	0.4189131	1	1.0	1
EM10E1090652	chr2	71693919	71694209	M. m. musculus	0.5108341	1	0.9336578	1
EM10E1090655	chr2	71697408	71697753	M. m. musculus	0.5956446	1	0.9078256	1
EM10E1090657	chr2	71703134	71703353	M. m. musculus	0.7620771	1	1.0	1
EM10E1090658	chr2	71703365	71703712	M. m. musculus	0.583436	1	0.9084113	1
EM10E1090660	chr2	71704173	71704522	M. m. musculus	0.637503	1	1.0	1
EM10E1090661	chr2	71705596	71705815	M. m. musculus	0.6528209	1	1.0	1
EM10E1090672	chr2	71795837	71796149	M. m. musculus	0.9299944	1	0.3825367	1
EM10E1090674	chr2	71811295	71811472	M. m. musculus	0.8086802	1	1.0	1
EM10E1090675	chr2	71811559	71811853	M. m. musculus	0.8682516	1	1.0	1
EM10E1090676	chr2	71811968	71812171	M. m. musculus	0.8239236	1	1.0	1
EM10E1090677	chr2	71812309	71812560	M. m. musculus	0.7463894	1	1.0	1
EM10E1090678	chr2	71812910	71813178	M. m. musculus	0.907321	1	0.5188984	1
EM10E1090681	chr2	71835462	71835756	M. m. musculus	0.7996034	1	0.7939028	1
EM10E1090682	chr2	71845855	71846044	M. m. musculus	0.7150115	1	1.0	1
EM10E1090687	chr2	71868682	71869020	M. m. musculus	0.7385198	1	1.0	1
EM10E1090689	chr2	71884772	71885039	M. m. musculus	0.8961002	1	1.0	1
EM10E1090694	chr2	71924430	71924704	M. m. musculus	0.7698882	1	1.0	1
EM10E1090695	chr2	71924751	71925091	M. m. musculus	0.5144118	1	1.0	1
EM10E1090697	chr2	71926796	71927043	M. m. musculus	0.9440965	1	0.4293667	1
EM10E1090698	chr2	71934131	71934445	M. m. musculus	0.6299208	1	1.0	1
EM10E1090699	chr2	71938325	71938477	M. m. musculus	0.8239424	1	1.0	1
EM10E1090701	chr2	71944409	71944754	M. m. musculus	0.3901178	1	1.0	1
EM10E1090703	chr2	71947521	71947785	M. m. musculus	0.7612236	1	0.8292408	1
EM10E1090704	chr2	71948004	71948351	M. m. musculus	0.8711788	1	0.7221481	1
EM10E1090707	chr2	71960421	71960749	M. m. musculus	0.3272502	1	1.0	1
EM10E1090710	chr2	71970780	71971120	M. m. musculus	0.5834406	1	0.9084104	1
EM10E1090712	chr2	71975537	71975778	M. m. musculus	0.7149982	1	1.0	1
EM10E1090713	chr2	71975812	71976040	M. m. musculus	0.7071651	1	1.0	1
EM10E1090714	chr2	71976570	71976757	M. m. musculus	0.8975311	1	0.5382046	1
EM10E1090715	chr2	71979470	71979749	M. m. musculus	0.6605045	1	1.0	1
EM10E1090721	chr2	71986077	71986358	M. m. musculus	0.4189158	1	1.0	1
EM10E1090722	chr2	71986825	71987155	M. m. musculus	0.6837172	1	1.0	1
EM10E1090724	chr2	71990343	71990672	M. m. musculus	0.5851801	1	1.0	1
EM10E1090726	chr2	71995912	71996118	M. m. musculus	0.9878352	1	0.1634121	1
EM10E1090728	chr2	71999714	72000054	M. m. musculus	0.7542143	1	1.0	1
EM10E1090729	chr2	72003320	72003658	M. m. musculus	0.3128805	1	1.0	1
EM10E1090731	chr2	72004202	72004538	M. m. musculus	0.7609062	1	0.8225066	1
EM10E1090737	chr2	72010004	72010334	M. m. musculus	0.565334	1	1.0	1
EM10E1090738	chr2	72010574	72010836	M. m. musculus	0.6073737	1	1.0	1
EM10E1090740	chr2	72011839	72012143	M. m. musculus	0.6073645	1	1.0	1
EM10E1090742	chr2	72012871	72013216	M. m. musculus	0.5009144	1	1.0	1
EM10E1090744	chr2	72014113	72014461	M. m. musculus	0.730664	1	1.0	1
EM10E1090749	chr2	72020636	72020908	M. m. musculus	0.5212676	1	1.0	1
EM10E1090751	chr2	72026685	72026950	M. m. musculus	0.8440486	1	0.762756	1
EM10E1090752	chr2	72026969	72027202	M. m. musculus	0.6287473	1	1.0	1
EM10E1090754	chr2	72031932	72032178	M. m. musculus	0.9762952	1	0.2278915	1
EM10E1090755	chr2	72034007	72034343	M. m. musculus	0.8416784	1	0.7555405	1
EM10E1090760	chr2	72064531	72064727	M. m. musculus	0.7542471	1	1.0	1
EM10E1090761	chr2	72065329	72065677	M. m. musculus	0.8416722	1	0.7555471	1
EM10E1090762	chr2	72065693	72065924	M. m. musculus	0.9281274	1	1.0	1
EM10E1090763	chr2	72065968	72066234	M. m. musculus	0.6223724	1	1.0	1
EM10E1090766	chr2	72072001	72072319	M. m. musculus	0.8103643	1	0.7849213	1
EM10E1090767	chr2	72073772	72073953	M. m. musculus	0.8682692	1	1.0	1
EM10E1090769	chr2	72082950	72083140	M. m. musculus	0.9222896	1	0.6565529	1
EM10E1090771	chr2	72100062	72100216	M. m. musculus	0.9157586	1	1.0	1
EM10E1090772	chr2	72110903	72111251	M. m. musculus	0.2410393	1	1.0	1
EM10E1090774	chr2	72115050	72115354	M. m. musculus	0.8753639	1	1.0	1
EM10E1090775	chr2	72115780	72116128	M. m. musculus	0.494241	1	1.0	1
EM10E1090776	chr2	72116348	72116688	M. m. musculus	0.9899638	1	0.1482665	1
EM10E1090777	chr2	72117450	72117798	M. m. musculus	0.599908	1	1.0	1
EM10E1090778	chr2	72117914	72118139	M. m. musculus	0.9710748	1	0.3317679	1
EM10E1090779	chr2	72119540	72119841	M. m. musculus	0.6299213	1	1.0	1
EM10E1090782	chr2	72126949	72127161	M. m. musculus	0.8893051	1	1.0	1
EM10E1090783	chr2	72127369	72127687	M. m. musculus	0.4072126	1	1.0	1
EM10E1090784	chr2	72128026	72128354	M. m. musculus	0.652802	1	1.0	1
EM10E1090785	chr2	72132051	72132231	M. m. musculus	0.9027508	1	0.6773522	1
EM10E1090791	chr2	72154801	72155034	M. m. musculus	0.9814876	1	0.2771555	1
EM10E1090792	chr2	72164419	72164683	M. m. musculus	0.7463863	1	1.0	1
EM10E1090793	chr2	72196874	72197222	M. m. musculus	0.640393	1	0.886621	1
EM10E1090794	chr2	72206274	72206568	M. m. musculus	0.8209777	1	0.7755424	1
EM10E1090799	chr2	72229899	72230158	M. m. musculus
EM10E1090806	chr2	72247497	72247737	M. m. musculus	0.9027445	1	0.6773617	1
EM10E1090807	chr2	72257694	72257961	M. m. musculus	0.800968	1	1.0	1
EM10E1090808	chr2	72273168	72273517	M. m. musculus	0.8296245	1	0.5176629	1
EM10E1090812	chr2	72297443	72297753	M. m. musculus	0.468177	1	1.0	1
EM10E1090814	chr2	72303548	72303869	M. m. musculus	0.7096268	1	0.8535239	1
EM10E1090816	chr2	72306368	72306695	M. m. musculus	0.683727	1	1.0	1
EM10E1090817	chr2	72306698	72306939	M. m. musculus	0.816317	1	1.0	1
EM10E1090818	chr2	72307014	72307243	M. m. musculus	0.8389732	1	1.0	1
EM10E1090819	chr2	72307305	72307458	M. m. musculus	0.993938	1	0.3334047	1
EM10E1090820	chr2	72307586	72307924	M. m. musculus	0.8837837	1	0.5630758	1
EM10E1090825	chr2	72338371	72338594	M. m. musculus	0.9445669	1	0.5919886	1
EM10E1090827	chr2	72346455	72346624	M. m. musculus	0.7932617	1	1.0	1
EM10E1090831	chr2	72381659	72381966	M. m. musculus	0.726851	1	0.8438374	1
EM10E1090832	chr2	72384935	72385277	M. m. musculus	0.4130253	1	1.0	1
EM10E1090834	chr2	72387916	72388166	M. m. musculus	0.993937	1	0.3334265	1
EM10E1090835	chr2	72390212	72390532	M. m. musculus	0.766518	1	0.8186757	1
EM10E1090837	chr2	72432553	72432868	M. m. musculus	0.6403988	1	0.8866193	1
EM10E1090840	chr2	72450555	72450727	M. m. musculus	0.8610663	1	1.0	1
EM10E1090841	chr2	72458334	72458678	M. m. musculus	0.7211161	1	0.8471373	1
EM10E1090842	chr2	72459045	72459355	M. m. musculus	0.8239101	1	1.0	1
EM10E1090843	chr2	72460039	72460383	M. m. musculus	0.9872455	1	0.2379486	1
EM10E1090845	chr2	72487476	72487820	M. m. musculus	0.395753	1	1.0	1
EM10E1090848	chr2	72533968	72534141	M. m. musculus	0.9702432	1	1.0	1
EM10E1090849	chr2	72554168	72554368	M. m. musculus	0.7699014	1	1.0	1
EM10E1090850	chr2	72564204	72564364	M. m. musculus	0.9112134	1	0.663711	1
EM10E1090851	chr2	72564855	72565186	M. m. musculus	0.8341818	1	0.6371388	1
EM10E1090852	chr2	72566669	72567010	M. m. musculus	0.6461484	1	0.8841754	1
EM10E1090854	chr2	72571476	72571757	M. m. musculus	0.9974736	1	0.05110428	1
EM10E1090855	chr2	72571990	72572153	M. m. musculus	0.9710778	1	0.331758	1
EM10E1090856	chr2	72579872	72580208	M. m. musculus	0.906056	1	0.5335456	1
EM10E1090857	chr2	72580673	72581021	M. m. musculus	0.9889716	1	0.1197711	1
EM10E1090859	chr2	72583120	72583463	M. m. musculus	0.9027339	1	0.6773796	1
EM10E1090860	chr2	72583606	72583763	M. m. musculus	0.7542489	1	1.0	1
EM10E1090863	chr2	72598843	72599060	M. m. musculus	0.6993482	1	1.0	1
EM10E1090867	chr2	72615768	72616059	M. m. musculus	0.6451428	1	1.0	1
EM10E1090868	chr2	72616086	72616284	M. m. musculus	0.7385533	1	1.0	1
EM10E1090869	chr2	72616304	72616650	M. m. musculus	0.5634095	1	1.0	1
EM10E1090877	chr2	72671697	72672045	M. m. musculus	0.9196274	1	0.4923658	1
EM10E1090878	chr2	72672103	72672381	M. m. musculus	0.5778864	1	1.0	1
EM10E1090880	chr2	72679835	72680165	M. m. musculus	0.8802293	1	0.5691393	1
EM10E1090884	chr2	72685944	72686245	M. m. musculus	0.7385249	1	1.0	1
EM10E1090890	chr2	72704885	72705187	M. m. musculus	0.2728709	1	1.0	1
EM10E1090891	chr2	72711906	72712231	M. m. musculus	0.6142289	1	1.0	1
EM10E1090892	chr2	72716109	72716453	M. m. musculus	0.8692843	1	0.5869727	1
EM10E1090893	chr2	72716583	72716932	M. m. musculus	0.7439513	1	0.8335162	1
EM10E1090898	chr2	72737097	72737424	M. m. musculus	0.7552773	1	0.8262535	1
EM10E1090899	chr2	72738430	72738775	M. m. musculus	0.9428473	1	0.3480845	1
EM10E1090900	chr2	72738835	72739032	M. m. musculus	0.6409543	1	1.0	1
EM10E1090903	chr2	72745680	72745941	M. m. musculus	0.4746116	1	1.0	1
EM10E1090904	chr2	72745950	72746199	M. m. musculus	0.4430602	1	1.0	1
EM10E1090906	chr2	72778664	72778817	M. m. musculus	0.8658611	1	1.0	1
EM10E1090907	chr2	72795930	72796134	M. m. musculus	0.6759795	1	1.0	1
EM10E1090909	chr2	72800687	72801033	M. m. musculus	0.9656926	1	1.0	1
EM10E1090910	chr2	72801210	72801528	M. m. musculus	0.9912684	1	1.0	1
EM10E1090913	chr2	72808895	72809136	M. m. musculus	0.9342092	1	0.6172967	1
EM10E1090914	chr2	72809279	72809583	M. m. musculus	0.9811205	1	0.4499339	1
EM10E1090915	chr2	72809651	72809999	M. m. musculus	0.6684154	1	1.0	1
EM10E1090916	chr2	72810046	72810308	M. m. musculus	0.9811215	1	0.4499265	1
EM10E1090917	chr2	72810714	72811057	M. m. musculus	0.8753616	1	1.0	1
EM10E1090918	chr2	72811086	72811243	M. m. musculus	0.9878363	1	0.400872	1
EM10E1090919	chr2	72811266	72811490	M. m. musculus	0.9342097	1	0.6172955	1
EM10E1090929	chr2	72826267	72826444	M. m. musculus	0.7935004	1	1.0	1
EM10E1090931	chr2	72827395	72827738	M. m. musculus	0.2857026	1	1.0	1
EM10E1090932	chr2	72831085	72831270	M. m. musculus	0.7699077	1	1.0	1
EM10E1090934	chr2	72834839	72835151	M. m. musculus	0.5778717	1	1.0	1
EM10E1090942	chr2	72850073	72850370	M. m. musculus	0.585185	1	1.0	1
EM10E1090944	chr2	72851484	72851830	M. m. musculus	0.5211312	1	0.9308736	1
EM10E1090945	chr2	72854166	72854512	M. m. musculus	0.5525837	1	0.921801	1
EM10E1090947	chr2	72860065	72860410	M. m. musculus	0.4014498	1	1.0	1
EM10E1090948	chr2	72861776	72861991	M. m. musculus	0.5925481	1	1.0	1
EM10E1090949	chr2	72867656	72867948	M. m. musculus	0.421658	1	1.0	1
EM10E1090950	chr2	72868796	72869140	M. m. musculus
EM10E1090955	chr2	72884442	72884785	M. m. musculus	0.9609904	1	0.2903737	1
EM10E1090956	chr2	72889955	72890164	M. m. musculus	0.8365884	1	0.7606889	1
EM10E1090959	chr2	72896681	72897012	M. m. musculus	0.5350853	1	1.0	1
EM10E1090960	chr2	72897270	72897477	M. m. musculus	0.91111	1	0.663283	1
EM10E1090965	chr2	72912233	72912569	M. m. musculus	0.5228451	1	0.9275761	1
EM10E1090966	chr2	72913226	72913408	M. m. musculus	0.7228558	1	1.0	1
EM10E1090970	chr2	72992539	72992735	M. m. musculus	0.6148638	1	1.0	1
EM10E1090972	chr2	73043597	73043828	M. m. musculus	0.6375268	1	1.0	1
EM10E1090973	chr2	73043904	73044217	M. m. musculus	0.6299167	1	1.0	1
EM10E1090974	chr2	73044373	73044553	M. m. musculus	0.8239358	1	1.0	1
EM10E1090975	chr2	73044620	73044969	M. m. musculus	0.9027333	1	0.6773807	1
EM10E1090977	chr2	73094350	73094662	M. m. musculus	0.9934308	1	0.1194602	1
EM10E1090978	chr2	73094701	73095006	M. m. musculus	0.6682153	1	1.0	1
EM10E1090984	chr2	73100031	73100349	M. m. musculus	0.9811205	1	0.4499344	1
EM10E1090986	chr2	73102996	73103267	M. m. musculus	0.9342062	1	0.6173038	1
EM10E1090987	chr2	73103535	73103737	M. m. musculus	0.978381	1	1.0	1
EM10E1090988	chr2	73106499	73106662	M. m. musculus	0.9995537	1	1.0	1
EM10E1090989	chr2	73107334	73107534	M. m. musculus	0.8389785	1	1.0	1
EM10E1090990	chr2	73107572	73107778	M. m. musculus	0.8610604	1	1.0	1
EM10E1090991	chr2	73107816	73108063	M. m. musculus	0.8389669	1	1.0	1
EM10E1090992	chr2	73108138	73108357	M. m. musculus	0.8314796	1	1.0	1
EM10E1090993	chr2	73108842	73109187	M. m. musculus	0.8239048	1	1.0	1
EM10E1090994	chr2	73109493	73109765	M. m. musculus	0.8156988	1	0.7802755	1
EM10E1090995	chr2	73110053	73110251	M. m. musculus	0.9744172	1	1.0	1
EM10E1090996	chr2	73110641	73110970	M. m. musculus	0.7854664	1	1.0	1
EM10E1090997	chr2	73110997	73111291	M. m. musculus	0.4681757	1	1.0	1
EM10E1090998	chr2	73111294	73111528	M. m. musculus	0.8467443	1	0.7502557	1
EM10E1090999	chr2	73112206	73112364	M. m. musculus	0.9398508	1	1.0	1
EM10E1091000	chr2	73116075	73116265	M. m. musculus	0.7307032	1	1.0	1
EM10E1091001	chr2	73128560	73128720	M. m. musculus	0.7935001	1	1.0	1
EM10E1091003	chr2	73142839	73143188	M. m. musculus	0.303592	1	1.0	1
EM10E1091006	chr2	73156246	73156595	M. m. musculus	0.5666566	1	0.9140909	1
EM10E1091008	chr2	73187279	73187625	M. m. musculus	0.6750037	1	0.871131	1
EM10E1091009	chr2	73190356	73190701	M. m. musculus	0.7776568	1	0.8107712	1
EM10E1091012	chr2	73216010	73216344	M. m. musculus	0.6527998	1	1.0	1
EM10E1091013	chr2	73216811	73217160	M. m. musculus	0.8416761	1	0.755543	1
EM10E1091014	chr2	73249658	73249928	M. m. musculus	0.9609921	1	0.2903702	1
EM10E1091015	chr2	73253660	73253819	M. m. musculus	0.7699128	1	1.0	1
EM10E1091016	chr2	73257693	73257974	M. m. musculus	0.9999628	1	0.001089132	0.5719942298
EM10E1091020	chr2	73262342	73262689	M. m. musculus	0.7632528	1	0.7182046	1
EM10E1091024	chr2	73279387	73279719	M. m. musculus	0.6461509	1	0.8841744	1
EM10E1091026	chr2	73281896	73282235	M. m. musculus	0.7695524	1	0.7099099	1
EM10E1091031	chr2	73290157	73290485	M. m. musculus	0.831417	1	0.7657585	1
EM10E1091033	chr2	73293247	73293596	M. m. musculus	0.9888823	1	0.1657878	1
EM10E1091034	chr2	73293738	73293994	M. m. musculus	0.8230529	1	1.0	1
EM10E1091042	chr2	73308387	73308636	M. m. musculus	0.8157013	1	0.7802735	1
EM10E1091043	chr2	73315191	73315466	M. m. musculus	0.7071499	1	1.0	1
EM10E1091045	chr2	73316689	73316951	M. m. musculus	0.9899651	1	0.1482566	1
EM10E1091047	chr2	73317803	73318053	M. m. musculus	0.7932433	1	1.0	1
EM10E1091050	chr2	73321867	73322018	M. m. musculus	0.7932595	1	1.0	1
EM10E1091051	chr2	73325929	73326144	M. m. musculus	0.7542436	1	1.0	1
EM10E1091052	chr2	73327901	73328138	M. m. musculus	0.6682321	1	1.0	1
EM10E1091055	chr2	73342396	73342739	M. m. musculus	0.9951714	1	0.07454096	1
EM10E1091056	chr2	73349390	73349639	M. m. musculus	0.660506	1	1.0	1
EM10E1091061	chr2	73359207	73359393	M. m. musculus	0.9412128	1	0.6005914	1
EM10E1091062	chr2	73359443	73359618	M. m. musculus	0.8389861	1	1.0	1
EM10E1091075	chr2	73396491	73396838	M. m. musculus	0.7094295	1	0.7627077	1
EM10E1091078	chr2	73415652	73415859	M. m. musculus	0.996586	1	0.06093716	1
EM10E1091079	chr2	73415871	73416066	M. m. musculus	0.9027515	1	0.6773512	1
EM10E1091080	chr2	73416075	73416275	M. m. musculus	0.8083524	1	1.0	1
EM10E1091081	chr2	73419355	73419702	M. m. musculus	0.9151546	1	0.6560506	1
EM10E1091083	chr2	73421653	73421853	M. m. musculus	0.6375365	1	1.0	1
EM10E1091085	chr2	73422613	73422942	M. m. musculus	0.9996731	1	0.006371393	1
EM10E1091088	chr2	73426331	73426646	M. m. musculus	0.8617711	1	0.5985479	1
EM10E1091092	chr2	73446932	73447281	M. m. musculus	0.4755418	1	0.9402344	1
EM10E1091093	chr2	73455289	73455468	M. m. musculus	0.9157543	1	1.0	1
EM10E1091095	chr2	73462418	73462621	M. m. musculus	0.7464008	1	1.0	1
EM10E1091100	chr2	73490380	73490566	M. m. musculus	0.8974558	1	1.0	1
EM10E1091104	chr2	73526530	73526849	M. m. musculus	0.4492461	1	1.0	1
EM10E1091105	chr2	73552068	73552415	M. m. musculus	0.9801667	1	0.2850269	1
EM10E1091107	chr2	73605174	73605513	M. m. musculus	0.8463907	1	1.0	1
EM10E1091108	chr2	73605607	73605931	M. m. musculus	0.8314206	1	0.765755	1
EM10E1091109	chr2	73607321	73607648	M. m. musculus	0.6433958	1	1.0	1
EM10E1091111	chr2	73610607	73610887	M. m. musculus	0.8728816	1	0.5922067	1
EM10E1091114	chr2	73649163	73649491	M. m. musculus	0.9559982	1	1.0	1
EM10E1091117	chr2	73690562	73690825	M. m. musculus	0.6682207	1	1.0	1
EM10E1091119	chr2	73722522	73722735	M. m. musculus	0.8682631	1	1.0	1
EM10E1091120	chr2	73723016	73723363	M. m. musculus	0.8615722	1	0.7337584	1
EM10E1091122	chr2	73740871	73741217	M. m. musculus	0.5076274	1	1.0	1
EM10E1091123	chr2	73741318	73741475	M. m. musculus	0.9609666	1	1.0	1
EM10E1091124	chr2	73741506	73741854	M. m. musculus	0.549141	1	1.0	1
EM10E1091125	chr2	73741856	73742126	M. m. musculus	0.5212621	1	1.0	1
EM10E1091126	chr2	73750151	73750371	M. m. musculus	0.8163188	1	1.0	1
EM10E1091127	chr2	73763072	73763412	M. m. musculus	0.8314595	1	1.0	1
EM10E1091128	chr2	73769315	73769592	M. m. musculus	0.6287459	1	1.0	1
EM10E1091135	chr2	73801645	73801989	M. m. musculus	0.9008441	1	0.5318261	1
EM10E1091136	chr2	73815694	73815863	M. m. musculus	0.8984587	1	0.6841628	1
EM10E1091139	chr2	73893663	73893969	M. m. musculus	0.902777	1	1.0	1
EM10E1091140	chr2	73894121	73894469	M. m. musculus	0.9909165	1	0.2067744	1
EM10E1091141	chr2	73905947	73906224	M. m. musculus	0.896098	1	1.0	1
EM10E1091143	chr2	73929102	73929439	M. m. musculus	0.7439501	1	0.8335169	1
EM10E1091146	chr2	73959316	73959465	M. m. musculus	0.9281347	1	1.0	1
EM10E1091147	chr2	73960238	73960406	M. m. musculus	0.9977007	1	0.2583386	1
EM10E1091158	chr2	74037870	74038200	M. m. musculus	0.9900736	1	0.2145314	1
EM10E1091161	chr2	74074591	74074795	M. m. musculus	0.8664195	1	0.7279985	1
EM10E1091163	chr2	74102973	74103286	M. m. musculus	0.7854718	1	1.0	1
EM10E1091167	chr2	74180302	74180459	M. m. musculus	0.8314923	1	1.0	1
EM10E1091169	chr2	74234884	74235128	M. m. musculus	0.7306898	1	1.0	1
EM10E1091170	chr2	74265890	74266239	M. m. musculus	0.8766261	1	0.5751455	1
EM10E1091171	chr2	74321564	74321775	M. m. musculus	0.9618877	1	0.3700581	1
EM10E1091173	chr2	74408534	74408858	M. m. musculus	0.629918	1	1.0	1
EM10E1091174	chr2	74409168	74409516	M. m. musculus	0.6148291	1	1.0	1
EM10E1091176	chr2	74440423	74440612	M. m. musculus	0.7935	1	1.0	1
EM10E1091178	chr2	74450207	74450440	M. m. musculus	0.9783805	1	1.0	1
EM10E1091180	chr2	74450770	74451020	M. m. musculus	0.6223746	1	1.0	1
EM10E1091185	chr2	74485827	74486089	M. m. musculus	0.8682553	1	1.0	1
EM10E1091186	chr2	74486182	74486396	M. m. musculus	0.8753771	1	1.0	1
EM10E1091187	chr2	74486454	74486782	M. m. musculus	0.9931622	1	0.1836979	1
EM10E1091188	chr2	74487786	74487965	M. m. musculus	0.8984579	1	0.6841629	1
EM10E1091189	chr2	74488292	74488488	M. m. musculus	0.970381	1	0.5055808	1
EM10E1091190	chr2	74489203	74489352	M. m. musculus	0.9093464	1	1.0	1
EM10E1091191	chr2	74489356	74489530	M. m. musculus	0.965697	1	1.0	1
EM10E1091192	chr2	74490000	74490308	M. m. musculus	0.9701822	1	1.0	1
EM10E1091193	chr2	74491210	74491445	M. m. musculus	0.9939371	1	0.3334238	1
EM10E1091194	chr2	74491533	74491687	M. m. musculus	0.9027942	1	1.0	1
EM10E1091196	chr2	74497954	74498107	M. m. musculus	0.9093447	1	1.0	1
EM10E1091197	chr2	74498156	74498465	M. m. musculus	0.9811206	1	0.4499334	1
EM10E1091198	chr2	74498477	74498645	M. m. musculus	0.9656971	1	1.0	1
EM10E1091199	chr2	74498652	74498911	M. m. musculus	0.8892989	1	1.0	1
EM10E1091200	chr2	74498959	74499289	M. m. musculus	0.9093272	1	1.0	1
EM10E1091201	chr2	74499522	74499868	M. m. musculus	0.4876358	1	1.0	1
EM10E1091202	chr2	74500324	74500543	M. m. musculus	0.9281287	1	1.0	1
EM10E1091204	chr2	74502283	74502518	M. m. musculus	0.6528211	1	1.0	1
EM10E1091205	chr2	74502949	74503289	M. m. musculus	0.7620526	1	1.0	1
EM10E1091207	chr2	74505069	74505225	M. m. musculus	0.8753879	1	1.0	1
EM10E1091208	chr2	74505516	74505721	M. m. musculus	0.987835	1	0.4008867	1
EM10E1091209	chr2	74505800	74506127	M. m. musculus	0.8314623	1	1.0	1
EM10E1091210	chr2	74506328	74506564	M. m. musculus	0.7385401	1	1.0	1
EM10E1091211	chr2	74506844	74507019	M. m. musculus	0.9788007	1	0.2928225	1
EM10E1091212	chr2	74507062	74507371	M. m. musculus	0.8314213	1	0.7657544	1
EM10E1091215	chr2	74509402	74509654	M. m. musculus	0.9027813	1	1.0	1
EM10E1091216	chr2	74509677	74509908	M. m. musculus	0.9749892	1	0.4840424	1
EM10E1091217	chr2	74509928	74510108	M. m. musculus	0.9820627	1	1.0	1
EM10E1091218	chr2	74510244	74510541	M. m. musculus	0.7698808	1	1.0	1
EM10E1091219	chr2	74510559	74510784	M. m. musculus	0.9191457	1	0.648608	1
EM10E1091220	chr2	74511064	74511356	M. m. musculus	0.5778791	1	1.0	1
EM10E1091221	chr2	74511378	74511588	M. m. musculus	0.9998437	1	0.006567939	1
EM10E1091222	chr2	74511943	74512289	M. m. musculus	0.9679107	1	0.5160593	1
EM10E1091223	chr2	74512425	74512771	M. m. musculus	0.9783794	1	1.0	1
EM10E1091224	chr2	74513059	74513260	M. m. musculus	0.956002	1	1.0	1
EM10E1091225	chr2	74513853	74514190	M. m. musculus	0.9743316	1	0.3162867	1
EM10E1091226	chr2	74514449	74514703	M. m. musculus	0.9878339	1	0.400898	1
EM10E1091227	chr2	74515551	74515863	M. m. musculus	0.990572	1	0.3747809	1
EM10E1091228	chr2	74518001	74518344	M. m. musculus	0.7542153	1	1.0	1
EM10E1091229	chr2	74518474	74518686	M. m. musculus	0.8086693	1	1.0	1
EM10E1091230	chr2	74519302	74519494	M. m. musculus	0.9771417	1	0.4728907	1
EM10E1091231	chr2	74519512	74519782	M. m. musculus	0.9445634	1	0.5919985	1
EM10E1091232	chr2	74519866	74520166	M. m. musculus	0.9281232	1	1.0	1
EM10E1091233	chr2	74520283	74520630	M. m. musculus	0.8086462	1	1.0	1
EM10E1091234	chr2	74520725	74520957	M. m. musculus	0.9929127	1	0.3474996	1
EM10E1091236	chr2	74522395	74522656	M. m. musculus	0.9986801	1	1.0	1
EM10E1091237	chr2	74523198	74523473	M. m. musculus	0.8610496	1	1.0	1
EM10E1091238	chr2	74524701	74524877	M. m. musculus	0.9281314	1	1.0	1
EM10E1091242	chr2	74526922	74527203	M. m. musculus	0.7306774	1	1.0	1
EM10E1091243	chr2	74527278	74527625	M. m. musculus	0.629913	1	1.0	1
EM10E1091244	chr2	74527971	74528148	M. m. musculus	0.9701852	1	1.0	1
EM10E1091245	chr2	74528154	74528410	M. m. musculus	0.9977005	1	0.2583514	1
EM10E1091246	chr2	74528790	74529008	M. m. musculus	0.956001	1	1.0	1
EM10E1091247	chr2	74529124	74529425	M. m. musculus	0.9957231	1	1.0	1
EM10E1091248	chr2	74529961	74530178	M. m. musculus	0.9829574	1	0.4380463	1
EM10E1091249	chr2	74530267	74530607	M. m. musculus	0.7071411	1	1.0	1
EM10E1091250	chr2	74530629	74530791	M. m. musculus	0.7542524	1	1.0	1
EM10E1091251	chr2	74531291	74531549	M. m. musculus	0.9912685	1	1.0	1
EM10E1091252	chr2	74532611	74532882	M. m. musculus	0.8823861	1	1.0	1
EM10E1091253	chr2	74532884	74533046	M. m. musculus	0.8518531	1	1.0	1
EM10E1091255	chr2	74533695	74533993	M. m. musculus	0.4942525	1	1.0	1
EM10E1091257	chr2	74535884	74536036	M. m. musculus	0.9820631	1	1.0	1
EM10E1091258	chr2	74536957	74537132	M. m. musculus	0.950822	1	1.0	1
EM10E1091259	chr2	74538012	74538330	M. m. musculus	0.9807047	1	0.2058461	1
EM10E1091260	chr2	74538934	74539282	M. m. musculus	0.7995926	1	0.7939112	1
EM10E1091262	chr2	74540120	74540318	M. m. musculus	0.8566984	1	0.739361	1
EM10E1091263	chr2	74542438	74542653	M. m. musculus	0.6451643	1	1.0	1
EM10E1091264	chr2	74543286	74543558	M. m. musculus	0.9412026	1	0.6006181	1
EM10E1091265	chr2	74544058	74544237	M. m. musculus	0.8163272	1	1.0	1
EM10E1091266	chr2	74544240	74544415	M. m. musculus	0.6684555	1	1.0	1
EM10E1091267	chr2	74544550	74544880	M. m. musculus	0.722821	1	1.0	1
EM10E1091269	chr2	74551454	74551761	M. m. musculus	0.7698804	1	1.0	1
EM10E1091270	chr2	74552218	74552457	M. m. musculus	0.9281271	1	1.0	1
EM10E1091271	chr2	74553732	74554076	M. m. musculus	0.698098	1	0.8596472	1
EM10E1091272	chr2	74554664	74554886	M. m. musculus	0.7306907	1	1.0	1
EM10E1091273	chr2	74556294	74556639	M. m. musculus	0.9093263	1	1.0	1
EM10E1091274	chr2	74557993	74558249	M. m. musculus	0.8753706	1	1.0	1
EM10E1091275	chr2	74558326	74558624	M. m. musculus	0.8239105	1	1.0	1
EM10E1091276	chr2	74558785	74559004	M. m. musculus	0.9701838	1	1.0	1
EM10E1091277	chr2	74560934	74561220	M. m. musculus	0.9027781	1	1.0	1
EM10E1091278	chr2	74562282	74562603	M. m. musculus	0.6634566	1	0.8765145	1
EM10E1091279	chr2	74562897	74563189	M. m. musculus	0.9917913	1	0.361289	1
EM10E1091280	chr2	74563242	74563396	M. m. musculus	0.9936749	1	1.0	1
EM10E1091282	chr2	74566108	74566267	M. m. musculus
EM10E1091283	chr2	74566726	74567074	M. m. musculus	0.9977004	1	0.2583579	1
EM10E1091284	chr2	74567172	74567362	M. m. musculus	0.9340769	1	1.0	1
EM10E1091285	chr2	74567836	74568008	M. m. musculus	0.9727406	1	0.4949086	1
EM10E1091286	chr2	74570188	74570460	M. m. musculus	0.9996732	1	0.02501069	1
EM10E1091287	chr2	74570604	74570949	M. m. musculus	0.8758877	1	0.7161571	1
EM10E1091288	chr2	74571259	74571421	M. m. musculus	0.922022	1	1.0	1
EM10E1091289	chr2	74571639	74571984	M. m. musculus	0.4248454	1	1.0	1
EM10E1091290	chr2	74576800	74577018	M. m. musculus	0.9744168	1	1.0	1
EM10E1091291	chr2	74577436	74577766	M. m. musculus	0.8389573	1	1.0	1
EM10E1091292	chr2	74579792	74580135	M. m. musculus	0.8086463	1	1.0	1
EM10E1091294	chr2	74593684	74593868	M. m. musculus	0.8823991	1	1.0	1
EM10E1091295	chr2	74656036	74656364	M. m. musculus	0.6980959	1	0.8596483	1
EM10E1091296	chr2	74656463	74656801	M. m. musculus	0.5851722	1	1.0	1
EM10E1091299	chr2	74725419	74725667	M. m. musculus	0.7831986	1	0.8066828	1
EM10E1091300	chr2	74737764	74738110	M. m. musculus	0.9191314	1	0.6486372	1
EM10E1091302	chr2	74760520	74760730	M. m. musculus	0.853773	1	1.0	1
EM10E1091303	chr2	74781794	74782142	M. m. musculus	0.9883806	1	0.1233741	1
EM10E1091304	chr2	74794738	74795086	M. m. musculus	0.7463625	1	1.0	1
EM10E1091306	chr2	74795816	74796157	M. m. musculus	0.6451331	1	1.0	1
EM10E1091310	chr2	74830443	74830603	M. m. musculus	0.9987226	1	0.0906553	1
EM10E1091311	chr2	74830702	74831048	M. m. musculus	0.963834	1	0.3625029	1
EM10E1091314	chr2	74842438	74842771	M. m. musculus	0.6682124	1	1.0	1
EM10E1091317	chr2	74859692	74860033	M. m. musculus	0.8758878	1	0.716157	1
EM10E1091321	chr2	74891850	74892170	M. m. musculus	0.9440888	1	0.4293887	1
EM10E1091324	chr2	74902516	74902705	M. m. musculus	0.9151719	1	0.6560182	1
EM10E1091325	chr2	74902793	74903140	M. m. musculus	0.948721	1	0.3307697	1
EM10E1091328	chr2	74929572	74929891	M. m. musculus	0.9749878	1	0.4840508	1
EM10E1091329	chr2	74944784	74945131	M. m. musculus	0.6923303	1	0.8626099	1
EM10E1091330	chr2	74962295	74962560	M. m. musculus	0.4746117	1	1.0	1
EM10E1091333	chr2	74967710	74967911	M. m. musculus	0.8464121	1	1.0	1
EM10E1091334	chr2	74967934	74968099	M. m. musculus	0.9027916	1	1.0	1
EM10E1091335	chr2	74968274	74968596	M. m. musculus	0.8463916	1	1.0	1
EM10E1091337	chr2	74973025	74973368	M. m. musculus	0.5350919	1	1.0	1
EM10E1091338	chr2	74977742	74978009	M. m. musculus	0.9556575	1	0.3926289	1
EM10E1091339	chr2	74978043	74978232	M. m. musculus	0.9811245	1	0.449904	1
EM10E1091340	chr2	74978331	74978673	M. m. musculus	0.6807774	1	0.8683524	1
EM10E1091350	chr2	74988922	74989261	M. m. musculus	0.4430484	1	1.0	1
EM10E1091351	chr2	75006653	75006919	M. m. musculus	0.5610916	1	0.9159096	1
EM10E1091353	chr2	75033005	75033354	M. m. musculus	0.9220087	1	1.0	1
EM10E1091354	chr2	75039440	75039746	M. m. musculus	0.8009601	1	1.0	1
EM10E1091358	chr2	75096778	75096973	M. m. musculus	0.9912687	1	1.0	1
EM10E1091359	chr2	75099797	75100129	M. m. musculus	0.7228224	1	1.0	1
EM10E1091360	chr2	75113575	75113767	M. m. musculus	0.9111116	1	0.6632806	1
EM10E1091361	chr2	75143921	75144153	M. m. musculus	0.6049675	1	1.0	1
EM10E1091364	chr2	75155096	75155290	M. m. musculus	0.823931	1	1.0	1
EM10E1091366	chr2	75172286	75172631	M. m. musculus	0.8365717	1	0.7607042	1
EM10E1091367	chr2	75187249	75187594	M. m. musculus	0.5420897	1	1.0	1
EM10E1091368	chr2	75215958	75216218	M. m. musculus	0.8464011	1	1.0	1
EM10E1091369	chr2	75225423	75225591	M. m. musculus	0.7699138	1	1.0	1
EM10E1091373	chr2	75234201	75234399	M. m. musculus	0.9093389	1	1.0	1
EM10E1091374	chr2	75237013	75237356	M. m. musculus	0.9196288	1	0.4923626	1
EM10E1091375	chr2	75237921	75238260	M. m. musculus	0.9929575	1	0.09268388	1
EM10E1091376	chr2	75238400	75238713	M. m. musculus	0.5076431	1	1.0	1
EM10E1091377	chr2	75253596	75253906	M. m. musculus	0.9364516	1	0.4508484	1
EM10E1091378	chr2	75254734	75255031	M. m. musculus	0.6604962	1	1.0	1
EM10E1091379	chr2	75256199	75256501	M. m. musculus	0.9191388	1	0.6486218	1
EM10E1091380	chr2	75260552	75260869	M. m. musculus	0.9994748	1	0.01102787	1
EM10E1091381	chr2	75269960	75270178	M. m. musculus	0.9093338	1	1.0	1
EM10E1091382	chr2	75270234	75270556	M. m. musculus	0.9340691	1	1.0	1
EM10E1091385	chr2	75277465	75277621	M. m. musculus	0.8239394	1	1.0	1
EM10E1091387	chr2	75278059	75278364	M. m. musculus	0.8805393	1	0.7100272	1
EM10E1091388	chr2	75281682	75281981	M. m. musculus	0.6289108	1	0.8913572	1
EM10E1091393	chr2	75289306	75289648	M. m. musculus	0.4248568	1	1.0	1
EM10E1091394	chr2	75291147	75291347	M. m. musculus	0.9996147	1	0.02726102	1
EM10E1091395	chr2	75292010	75292194	M. m. musculus	0.9938217	1	0.1760669	1
EM10E1091396	chr2	75292495	75292665	M. m. musculus	0.762087	1	1.0	1
EM10E1091398	chr2	75294431	75294642	M. m. musculus	0.7699011	1	1.0	1
EM10E1091400	chr2	75300426	75300649	M. m. musculus	0.9999329	1	0.002054047	0.7695628608
EM10E1091402	chr2	75301994	75302332	M. m. musculus	0.692328	1	0.8626109	1
EM10E1091404	chr2	75322930	75323211	M. m. musculus	0.9553877	1	0.5781984	1
EM10E1091406	chr2	75344671	75344841	M. m. musculus	0.7542518	1	1.0	1
EM10E1091407	chr2	75345775	75345975	M. m. musculus	0.6073828	1	1.0	1
EM10E1091410	chr2	75418972	75419280	M. m. musculus	0.9998911	1	0.005197776	1
EM10E1091411	chr2	75420253	75420420	M. m. musculus	0.9656973	1	1.0	1
EM10E1091412	chr2	75420560	75420906	M. m. musculus	0.494244	1	1.0	1
EM10E1091414	chr2	75433518	75433821	M. m. musculus	0.7463777	1	1.0	1
EM10E1091415	chr2	75433882	75434222	M. m. musculus	0.6148253	1	1.0	1
EM10E1091416	chr2	75436091	75436372	M. m. musculus	0.707154	1	1.0	1
EM10E1091418	chr2	75439502	75439847	M. m. musculus	0.9993909	1	0.009908086	1
EM10E1091429	chr2	75452636	75452978	M. m. musculus	0.782683	1	0.8146116	1
EM10E1091432	chr2	75463072	75463234	M. m. musculus	0.6759885	1	1.0	1
EM10E1091433	chr2	75467084	75467287	M. m. musculus	0.5778947	1	1.0	1
EM10E1091435	chr2	75473579	75473921	M. m. musculus	0.8209752	1	0.7755446	1
EM10E1091437	chr2	75475564	75475912	M. m. musculus	0.5388613	1	0.8675121	1
EM10E1091439	chr2	75488913	75489246	M. m. musculus	0.7268473	1	0.8438391	1
EM10E1091440	chr2	75489278	75489627	M. m. musculus	0.9230305	1	0.6410517	1
EM10E1091441	chr2	75489950	75490299	M. m. musculus	0.944557	1	0.5920174	1
EM10E1091442	chr2	75490954	75491301	M. m. musculus	0.4745984	1	1.0	1
EM10E1091445	chr2	75500457	75500794	M. m. musculus	0.6150094	1	0.8322377	1
EM10E1091473	chr2	75553285	75553597	M. m. musculus	0.5961062	1	1.0	1
EM10E1091474	chr2	75553903	75554243	M. m. musculus	0.5528306	1	1.0	1
EM10E1091475	chr2	75555975	75556268	M. m. musculus	0.511394	1	1.0	1
EM10E1091476	chr2	75561498	75561846	M. m. musculus	0.9683723	1	0.2646222	1
EM10E1091477	chr2	75561857	75562012	M. m. musculus	0.8951274	1	1.0	1
EM10E1091484	chr2	75587434	75587618	M. m. musculus	0.7228541	1	1.0	1
EM10E1091485	chr2	75593633	75593975	M. m. musculus	0.7776538	1	0.8107733	1
EM10E1091492	chr2	75604952	75605242	M. m. musculus	0.7753569	1	0.8127	1
EM10E1091498	chr2	75623355	75623504	M. m. musculus	0.9044568	1	0.6750306	1
EM10E1091500	chr2	75654117	75654462	M. m. musculus	0.928291	1	0.4718569	1
EM10E1091501	chr2	75659301	75659650	M. m. musculus	0.3575913	1	1.0	1
EM10E1091502	chr2	75660644	75660985	M. m. musculus	0.7720966	1	0.8147681	1
EM10E1091503	chr2	75662036	75662340	M. m. musculus	0.6223595	1	1.0	1
EM10E1091504	chr2	75662369	75662715	M. m. musculus	0.934199	1	0.617322	1
EM10E1091506	chr2	75713930	75714277	M. m. musculus	0.8262165	1	0.7707055	1
EM10E1091507	chr2	75721988	75722271	M. m. musculus	0.730679	1	1.0	1
EM10E1091511	chr2	75764026	75764362	M. m. musculus	0.4554877	1	1.0	1
EM10E1091513	chr2	75767391	75767620	M. m. musculus	0.9891836	1	0.2222956	1
EM10E1091515	chr2	75783685	75784024	M. m. musculus	0.9985971	1	0.0361629	1
EM10E1091516	chr2	75790212	75790536	M. m. musculus	0.8753626	1	1.0	1
EM10E1091521	chr2	75815510	75815859	M. m. musculus	0.900842	1	0.5318301	1
EM10E1091522	chr2	75819214	75819551	M. m. musculus	0.7268407	1	0.8438427	1
EM10E1091523	chr2	75821292	75821602	M. m. musculus	0.4492457	1	1.0	1
EM10E1091524	chr2	75822231	75822579	M. m. musculus	0.3735803	1	1.0	1
EM10E1091525	chr2	75823260	75823544	M. m. musculus	0.9854466	1	1.0	1
EM10E1091526	chr2	75828797	75828946	M. m. musculus	0.7071794	1	1.0	1
EM10E1091529	chr2	75859811	75859965	M. m. musculus	0.8389895	1	1.0	1
EM10E1091530	chr2	75859969	75860144	M. m. musculus	0.8695179	1	0.7247116	1
EM10E1091533	chr2	75889000	75889329	M. m. musculus	0.8892938	1	1.0	1
EM10E1091534	chr2	75889922	75890231	M. m. musculus	0.9277097	1	0.3882431	1
EM10E1091536	chr2	75897607	75897765	M. m. musculus	0.951005	1	0.5741787	1
EM10E1091537	chr2	75899309	75899586	M. m. musculus	0.9478267	1	0.5832007	1
EM10E1091538	chr2	75900203	75900428	M. m. musculus	0.7149967	1	1.0	1
EM10E1091539	chr2	75900436	75900678	M. m. musculus	0.6148595	1	1.0	1
EM10E1091541	chr2	75903480	75903811	M. m. musculus	0.3735779	1	1.0	1
EM10E1091543	chr2	75917563	75917910	M. m. musculus	0.5144169	1	1.0	1
EM10E1091544	chr2	75920903	75921202	M. m. musculus	0.8579477	1	0.604247	1
EM10E1091545	chr2	75927776	75927966	M. m. musculus	0.8759089	1	0.7161315	1
EM10E1091546	chr2	75928762	75929108	M. m. musculus	0.9725889	1	0.2447242	1
EM10E1091551	chr2	75948778	75949126	M. m. musculus	0.7503583	1	0.8361186	1
EM10E1091555	chr2	76045559	76045899	M. m. musculus	0.9310676	1	0.4649089	1
EM10E1091557	chr2	76051059	76051394	M. m. musculus	0.407211	1	1.0	1
EM10E1091558	chr2	76068905	76069185	M. m. musculus	0.4810979	1	1.0	1
EM10E1091559	chr2	76085269	76085592	M. m. musculus	0.3790331	1	1.0	1
EM10E1091560	chr2	76114060	76114396	M. m. musculus	0.9534598	1	0.4000784	1
EM10E1091562	chr2	76116649	76116998	M. m. musculus	0.8259637	1	0.6476139	1
EM10E1091563	chr2	76150738	76151039	M. m. musculus	0.8872975	1	0.5569407	1
EM10E1091564	chr2	76168821	76169062	M. m. musculus	0.9560002	1	1.0	1
EM10E1091565	chr2	76169143	76169473	M. m. musculus	0.8960948	1	1.0	1
EM10E1091566	chr2	76200133	76200482	M. m. musculus	0.8300895	1	0.6424072	1
EM10E1091567	chr2	76200494	76200778	M. m. musculus	0.9093304	1	1.0	1
EM10E1091569	chr2	76215161	76215442	M. m. musculus	0.5420807	1	1.0	1
EM10E1091571	chr2	76235951	76236107	M. m. musculus	0.8239415	1	1.0	1
EM10E1091572	chr2	76236172	76236391	M. m. musculus	0.8753742	1	1.0	1
EM10E1091573	chr2	76236693	76237034	M. m. musculus	0.7854678	1	1.0	1
EM10E1091574	chr2	76237390	76237739	M. m. musculus	0.8389564	1	1.0	1
EM10E1091575	chr2	76262338	76262502	M. m. musculus	0.9478377	1	0.5831695	1
EM10E1091579	chr2	76338872	76339168	M. m. musculus	0.4942555	1	1.0	1
EM10E1091582	chr2	76367454	76367782	M. m. musculus	0.7382691	1	0.8370286	1
EM10E1091583	chr2	76370364	76370654	M. m. musculus	0.9191391	1	0.6486213	1
EM10E1091586	chr2	76422769	76423116	M. m. musculus	0.6519151	1	0.8816752	1
EM10E1091590	chr2	76448468	76448795	M. m. musculus	0.8975296	1	0.5381995	1
EM10E1091591	chr2	76477577	76477918	M. m. musculus	0.7071362	1	1.0	1
EM10E1091592	chr2	76477957	76478112	M. m. musculus	0.9281356	1	1.0	1
EM10E1091593	chr2	76478394	76478743	M. m. musculus	0.7552723	1	0.8262565	1
EM10E1091595	chr2	76503436	76503636	M. m. musculus	0.5281608	1	1.0	1
EM10E1091598	chr2	76505207	76505377	M. m. musculus	0.8464176	1	1.0	1
EM10E1091599	chr2	76505394	76505742	M. m. musculus	0.7306682	1	1.0	1
EM10E1091600	chr2	76505805	76505985	M. m. musculus	0.9957232	1	1.0	1
EM10E1091601	chr2	76505994	76506186	M. m. musculus	0.6993534	1	1.0	1
EM10E1091602	chr2	76506339	76506607	M. m. musculus	0.6528126	1	1.0	1
EM10E1091603	chr2	76506697	76507006	M. m. musculus	0.3548289	1	1.0	1
EM10E1091604	chr2	76520901	76521101	M. m. musculus	0.6073827	1	1.0	1
EM10E1091605	chr2	76523008	76523356	M. m. musculus	0.7325617	1	0.8404721	1
EM10E1091608	chr2	76532484	76532827	M. m. musculus	0.7328659	1	0.743467	1
EM10E1091610	chr2	76571599	76571804	M. m. musculus	0.861061	1	1.0	1
EM10E1091612	chr2	76636765	76637079	M. m. musculus	0.7149828	1	1.0	1
EM10E1091614	chr2	76680501	76680671	M. m. musculus	0.8389868	1	1.0	1
EM10E1091615	chr2	76719165	76719413	M. m. musculus	0.9727365	1	0.4949307	1
EM10E1091617	chr2	76757409	76757586	M. m. musculus	0.9771426	1	0.4728851	1
EM10E1091618	chr2	76762531	76762787	M. m. musculus	0.7996074	1	0.7939002	1
EM10E1091619	chr2	76796394	76796646	M. m. musculus	0.7886992	1	0.8025127	1
EM10E1091621	chr2	76799313	76799608	M. m. musculus	0.6837257	1	1.0	1
EM10E1091623	chr2	76807564	76807912	M. m. musculus	0.9785646	1	0.174038	1
EM10E1091624	chr2	76813543	76813750	M. m. musculus	0.7385437	1	1.0	1
EM10E1091625	chr2	76814056	76814290	M. m. musculus	0.6528205	1	1.0	1
EM10E1091628	chr2	76844677	76845015	M. m. musculus	0.9917116	1	0.1990453	1
EM10E1091630	chr2	76863756	76863967	M. m. musculus	0.6682396	1	1.0	1
EM10E1091633	chr2	76886760	76887103	M. m. musculus	0.6231813	1	0.8936515	1
EM10E1091634	chr2	76895395	76895593	M. m. musculus	0.9814876	1	0.2771553	1
EM10E1091636	chr2	76904809	76905033	M. m. musculus	0.826232	1	0.7706914	1
EM10E1091638	chr2	76935433	76935674	M. m. musculus	0.7149997	1	1.0	1
EM10E1091641	chr2	76957302	76957650	M. m. musculus	0.7071401	1	1.0	1
EM10E1091644	chr2	76977199	76977447	M. m. musculus	0.4618083	1	1.0	1
EM10E1091647	chr2	76996823	76997158	M. m. musculus	0.9542232	1	0.3134454	1
EM10E1091649	chr2	77000858	77001027	M. m. musculus	0.861067	1	1.0	1
EM10E1091652	chr2	77001741	77002032	M. m. musculus	0.959907	1	0.5460633	1
EM10E1091653	chr2	77002095	77002260	M. m. musculus	0.800988	1	1.0	1
EM10E1091654	chr2	77002530	77002818	M. m. musculus	0.875897	1	0.7161446	1
EM10E1091655	chr2	77004218	77004536	M. m. musculus	0.5173895	1	1.0	1
EM10E1091657	chr2	77012712	77013059	M. m. musculus	0.7096235	1	0.8535255	1
EM10E1091659	chr2	77017678	77017844	M. m. musculus	0.8464183	1	1.0	1
EM10E1091661	chr2	77031365	77031640	M. m. musculus	0.4492488	1	1.0	1
EM10E1091662	chr2	77068475	77068731	M. m. musculus	0.5113944	1	1.0	1
EM10E1091663	chr2	77076284	77076448	M. m. musculus	0.868273	1	1.0	1
EM10E1091667	chr2	77092944	77093173	M. m. musculus	0.9027837	1	1.0	1
EM10E1091670	chr2	77105405	77105651	M. m. musculus	0.7149977	1	1.0	1
EM10E1091672	chr2	77110129	77110373	M. m. musculus	0.9599105	1	0.5460497	1
EM10E1091673	chr2	77110383	77110716	M. m. musculus	0.668209	1	1.0	1
EM10E1091675	chr2	77111377	77111699	M. m. musculus	0.652803	1	1.0	1
EM10E1091676	chr2	77111906	77112234	M. m. musculus	0.3957548	1	1.0	1
EM10E1091682	chr2	77163795	77164112	M. m. musculus	0.9978463	1	0.04653949	1
EM10E1091683	chr2	77165107	77165391	M. m. musculus	0.5851876	1	1.0	1
EM10E1091685	chr2	77182622	77182933	M. m. musculus	0.6865614	1	0.8655092	1
EM10E1091689	chr2	77239382	77239668	M. m. musculus	0.5009235	1	1.0	1
EM10E1091690	chr2	77266133	77266472	M. m. musculus	0.7695519	1	0.7099099	1
EM10E1091691	chr2	77266582	77266909	M. m. musculus	0.9758787	1	0.3084836	1
EM10E1091692	chr2	77278728	77278935	M. m. musculus	0.7620803	1	1.0	1
EM10E1091693	chr2	77286997	77287282	M. m. musculus	0.7382727	1	0.8370269	1
EM10E1091695	chr2	77334011	77334360	M. m. musculus	0.9945004	1	0.08037108	1
EM10E1091699	chr2	77346991	77347255	M. m. musculus	0.5144304	1	1.0	1
EM10E1091700	chr2	77348572	77348871	M. m. musculus	0.4430584	1	1.0	1
EM10E1091701	chr2	77349075	77349417	M. m. musculus	0.6750067	1	0.8711298	1
EM10E1091702	chr2	77349917	77350096	M. m. musculus	0.9398485	1	1.0	1
EM10E1091703	chr2	77350687	77350908	M. m. musculus	0.8157047	1	0.7802716	1
EM10E1091705	chr2	77358549	77358802	M. m. musculus	0.8566935	1	0.7393656	1
EM10E1091707	chr2	77371268	77371612	M. m. musculus	0.5778744	1	1.0	1
EM10E1091708	chr2	77372043	77372357	M. m. musculus	0.7385261	1	1.0	1
EM10E1091709	chr2	77373095	77373264	M. m. musculus	0.9909199	1	0.2067385	1
EM10E1091710	chr2	77373821	77374044	M. m. musculus	0.8242075	1	0.781479	1
EM10E1091712	chr2	77383044	77383332	M. m. musculus	0.3523861	1	1.0	1
EM10E1091714	chr2	77419875	77420218	M. m. musculus	0.6223577	1	1.0	1
EM10E1091716	chr2	77449066	77449391	M. m. musculus	0.9938199	1	0.1760916	1
EM10E1091717	chr2	77471885	77472197	M. m. musculus	0.7463745	1	1.0	1
EM10E1091718	chr2	77502623	77502862	M. m. musculus	0.991234	1	0.1384177	1
EM10E1091719	chr2	77503331	77503571	M. m. musculus	0.9390625	1	0.4437275	1
EM10E1091720	chr2	77503599	77503891	M. m. musculus	0.6981063	1	0.8596437	1
EM10E1091721	chr2	77532181	77532362	M. m. musculus	0.8682668	1	1.0	1
EM10E1091722	chr2	77533500	77533844	M. m. musculus	0.9157409	1	1.0	1
EM10E1091723	chr2	77533924	77534157	M. m. musculus	0.8239218	1	1.0	1
EM10E1091725	chr2	77588766	77588979	M. m. musculus	0.8823941	1	1.0	1
EM10E1091726	chr2	77608135	77608480	M. m. musculus	0.7071419	1	1.0	1
EM10E1091731	chr2	77631425	77631624	M. m. musculus	0.8467492	1	0.750253	1
EM10E1091733	chr2	77645011	77645206	M. m. musculus	0.9846876	1	0.4259181	1
EM10E1091734	chr2	77646676	77646826	M. m. musculus	0.8961172	1	1.0	1
EM10E1091735	chr2	77647340	77647613	M. m. musculus	0.9909175	1	0.206763	1
EM10E1091736	chr2	77656185	77656432	M. m. musculus	0.7580283	1	0.8246804	1
EM10E1091737	chr2	77656589	77656767	M. m. musculus	0.9044548	1	0.6750315	1
EM10E1091756	chr2	77775909	77776206	M. m. musculus	0.5281069	1	1.0	1
EM10E1091779	chr2	78097977	78098204	M. m. musculus	0.8389746	1	1.0	1
EM10E1091780	chr2	78098237	78098497	M. m. musculus	0.6528114	1	1.0	1
EM10E1091783	chr2	78110982	78111165	M. m. musculus	0.8610648	1	1.0	1
EM10E1091787	chr2	78385478	78385760	M. m. musculus	0.7886904	1	0.8025186	1
EM10E1091789	chr2	78546534	78546881	M. m. musculus	0.5555664	1	0.917681	1
EM10E1091791	chr2	78548149	78548342	M. m. musculus	0.6375372	1	1.0	1
EM10E1091794	chr2	78676092	78676412	M. m. musculus	0.4014518	1	1.0	1
EM10E1091796	chr2	78690067	78690261	M. m. musculus	0.6776964	1	1.0	1
EM10E1091798	chr2	78694511	78694826	M. m. musculus	0.337125	1	1.0	1
EM10E1091800	chr2	78699981	78700311	M. m. musculus	0.987245	1	0.2379527	1
EM10E1091802	chr2	78704279	78704615	M. m. musculus	0.7720959	1	0.8147686	1
EM10E1091806	chr2	78758763	78759038	M. m. musculus	0.9839521	1	0.2614692	1
EM10E1091807	chr2	78791377	78791722	M. m. musculus	0.9982028	1	0.2423555	1
EM10E1091812	chr2	78809494	78809779	M. m. musculus	0.5256281	1	1.0	1
EM10E1091813	chr2	78810355	78810684	M. m. musculus	0.394785	1	0.9581555	1
EM10E1091816	chr2	78840103	78840452	M. m. musculus	0.7096244	1	0.8535251	1
EM10E1091819	chr2	78866687	78867033	M. m. musculus	0.826217	1	0.7707051	1
EM10E1091820	chr2	78878341	78878689	M. m. musculus	0.9027743	1	1.0	1
EM10E1091822	chr2	78892577	78892817	M. m. musculus	0.9986307	1	0.2260012	1
EM10E1091825	chr2	78917637	78917962	M. m. musculus	0.8729811	1	0.5810851	1
EM10E1091828	chr2	78938207	78938438	M. m. musculus	0.9073213	1	0.5189004	1
EM10E1091829	chr2	78938444	78938690	M. m. musculus	0.9534657	1	0.4000591	1
EM10E1091832	chr2	78956597	78956818	M. m. musculus	0.9268538	1	0.6332814	1
EM10E1091834	chr2	78957398	78957639	M. m. musculus	0.8851282	1	0.7037599	1
EM10E1091835	chr2	78961043	78961331	M. m. musculus	0.7268492	1	0.8438382	1
EM10E1091836	chr2	78962588	78962856	M. m. musculus	0.995958	1	0.09303952	1
EM10E1091839	chr2	78976301	78976604	M. m. musculus	0.4618057	1	1.0	1
EM10E1091840	chr2	79003756	79003977	M. m. musculus	0.8314343	1	0.7657428	1
EM10E1091841	chr2	79003991	79004191	M. m. musculus	0.7228522	1	1.0	1
EM10E1091845	chr2	79044282	79044630	M. m. musculus	0.9135781	1	0.5057537	1
EM10E1091846	chr2	79045244	79045527	M. m. musculus	0.4942578	1	1.0	1
EM10E1091847	chr2	79045648	79045902	M. m. musculus	0.954067	1	0.5650193	1
EM10E1091848	chr2	79058240	79058586	M. m. musculus	0.8692861	1	0.5869701	1
EM10E1091850	chr2	79062059	79062349	M. m. musculus	0.4072127	1	1.0	1
EM10E1091853	chr2	79074766	79074935	M. m. musculus	0.8711977	1	0.7221287	1
EM10E1091855	chr2	79083669	79084004	M. m. musculus	0.7941577	1	0.798261	1
EM10E1091856	chr2	79084132	79084394	M. m. musculus	0.9796595	1	0.2113022	1
EM10E1091857	chr2	79085517	79085866	M. m. musculus	0.707134	1	1.0	1
EM10E1091858	chr2	79085899	79086112	M. m. musculus	0.9340744	1	1.0	1
EM10E1091860	chr2	79087280	79087622	M. m. musculus	0.9900887	1	0.1127083	1
EM10E1091861	chr2	79088204	79088407	M. m. musculus	0.9762951	1	0.2278951	1
EM10E1091862	chr2	79089683	79090031	M. m. musculus	0.5562528	1	1.0	1
EM10E1091863	chr2	79091926	79092207	M. m. musculus	0.8566907	1	0.7393686	1
EM10E1091864	chr2	79096045	79096323	M. m. musculus	0.7776654	1	0.8107657	1
EM10E1091865	chr2	79096870	79097204	M. m. musculus	0.9524318	1	0.3192152	1
EM10E1091866	chr2	79097560	79097770	M. m. musculus	0.8984537	1	0.684168	1
EM10E1091869	chr2	79100577	79100923	M. m. musculus	0.7382649	1	0.837031	1
EM10E1091870	chr2	79132770	79133096	M. m. musculus	0.9121332	1	0.5211383	1
EM10E1091871	chr2	79140173	79140326	M. m. musculus	0.9950085	1	0.1610086	1
EM10E1091874	chr2	79198861	79199125	M. m. musculus	0.9630553	1	0.2936846	1
EM10E1091875	chr2	79199417	79199764	M. m. musculus	0.9230176	1	0.3996186	1
EM10E1091876	chr2	79200327	79200669	M. m. musculus	0.9997007	1	0.004238535	1
EM10E1091878	chr2	79202275	79202519	M. m. musculus	0.9817199	1	0.200393	1
EM10E1091879	chr2	79229814	79229985	M. m. musculus	0.9929133	1	0.3474888	1
EM10E1091881	chr2	79244903	79245250	M. m. musculus	0.799595	1	0.7939093	1
EM10E1091882	chr2	79258920	79259174	M. m. musculus	0.9377523	1	0.6090451	1
EM10E1091883	chr2	79259230	79259406	M. m. musculus	0.9657415	1	0.3548327	1
EM10E1091884	chr2	79274308	79274511	M. m. musculus	0.9758832	1	0.3084601	1
EM10E1091885	chr2	79274800	79275143	M. m. musculus	0.9026778	1	0.4444328	1
EM10E1091886	chr2	79281807	79282104	M. m. musculus	0.9899642	1	0.1482635	1
EM10E1091887	chr2	79284500	79284848	M. m. musculus	0.9157407	1	1.0	1
EM10E1091888	chr2	79284912	79285082	M. m. musculus	0.9508229	1	1.0	1
EM10E1091889	chr2	79285213	79285370	M. m. musculus	0.9885214	1	1.0	1
EM10E1091890	chr2	79289427	79289775	M. m. musculus	0.9675711	1	0.347204	1
EM10E1091891	chr2	79289846	79290095	M. m. musculus	0.8837896	1	0.563068	1
EM10E1091893	chr2	79342318	79342667	M. m. musculus	0.6527969	1	1.0	1
EM10E1091894	chr2	79359389	79359589	M. m. musculus	0.7228478	1	1.0	1
EM10E1091895	chr2	79363061	79363225	M. m. musculus	0.9783818	1	1.0	1
EM10E1091897	chr2	79368377	79368536	M. m. musculus	0.6605188	1	1.0	1
EM10E1091898	chr2	79372929	79373274	M. m. musculus	0.8314186	1	0.765757	1
EM10E1091902	chr2	79380099	79380302	M. m. musculus	0.5281605	1	1.0	1
EM10E1091907	chr2	79402332	79402545	M. m. musculus	0.8941679	1	0.544515	1
EM10E1091909	chr2	79431858	79432184	M. m. musculus	0.8655519	1	0.5927877	1
EM10E1091910	chr2	79433725	79434020	M. m. musculus	0.9970545	1	0.05590626	1
EM10E1091912	chr2	79441565	79441852	M. m. musculus	0.6865625	1	0.865509	1
EM10E1091913	chr2	79448504	79448851	M. m. musculus	0.8872927	1	0.5569482	1
EM10E1091915	chr2	79465371	79465720	M. m. musculus	0.5925249	1	1.0	1
EM10E1091916	chr2	79465897	79466097	M. m. musculus	0.9912687	1	1.0	1
EM10E1091917	chr2	79469296	79469616	M. m. musculus	0.4681759	1	1.0	1
EM10E1091918	chr2	79481505	79481842	M. m. musculus	0.9671072	1	0.2674377	1
EM10E1091919	chr2	79482105	79482421	M. m. musculus	0.9662139	1	0.2713077	1
EM10E1091920	chr2	79483888	79484232	M. m. musculus	0.9982036	1	0.0253242	1
EM10E1091922	chr2	79505634	79505978	M. m. musculus	0.7665099	1	0.818681	1
EM10E1091923	chr2	79508118	79508329	M. m. musculus	0.9846871	1	0.4259227	1
EM10E1091924	chr2	79526861	79527202	M. m. musculus	0.7096264	1	0.8535241	1
EM10E1091925	chr2	79544015	79544358	M. m. musculus	0.9196295	1	0.4923612	1
EM10E1091927	chr2	79569303	79569623	M. m. musculus	0.7153771	1	0.8503642	1
EM10E1091930	chr2	79587400	79587739	M. m. musculus	0.9969957	1	0.03571918	1
EM10E1091931	chr2	79588058	79588320	M. m. musculus	0.6289105	1	0.891358	1
EM10E1091935	chr2	79615197	79615524	M. m. musculus	0.669232	1	0.8738505	1
EM10E1091938	chr2	79646503	79646785	M. m. musculus	0.9191413	1	0.6486169	1
EM10E1091943	chr2	79796470	79796819	M. m. musculus	0.5500548	1	0.9194196	1
EM10E1091944	chr2	79799969	79800318	M. m. musculus	0.577827	1	0.9103445	1
EM10E1091946	chr2	79806333	79806633	M. m. musculus	0.8314209	1	0.7657547	1
EM10E1091947	chr2	79807660	79807902	M. m. musculus	0.8537673	1	1.0	1
EM10E1091948	chr2	79807955	79808195	M. m. musculus	0.9657395	1	0.3548391	1
EM10E1091949	chr2	79813586	79813866	M. m. musculus	0.9727338	1	0.324031	1
EM10E1091950	chr2	79829550	79829787	M. m. musculus	0.782687	1	0.81461	1
EM10E1091951	chr2	79835047	79835264	M. m. musculus	0.9599125	1	0.5460419	1
EM10E1091953	chr2	79856421	79856677	M. m. musculus	0.7996064	1	0.7939008	1
EM10E1091954	chr2	79868364	79868652	M. m. musculus	0.9110999	1	0.6633006	1
EM10E1091955	chr2	79869239	79869411	M. m. musculus	0.9783816	1	1.0	1
EM10E1091956	chr2	79869418	79869665	M. m. musculus	0.9931631	1	0.1836862	1
EM10E1091957	chr2	79877224	79877529	M. m. musculus	0.4810962	1	1.0	1
EM10E1091958	chr2	79877551	79877725	M. m. musculus	0.9878358	1	0.4008775	1
EM10E1091959	chr2	79884380	79884704	M. m. musculus	0.8009579	1	1.0	1
EM10E1091962	chr2	79904963	79905299	M. m. musculus	0.7439553	1	0.8335138	1
EM10E1091963	chr2	79910024	79910369	M. m. musculus	0.9762921	1	0.2279044	1
EM10E1091966	chr2	79911905	79912131	M. m. musculus	0.9945013	1	0.08036422	1
EM10E1091967	chr2	79960100	79960348	M. m. musculus	0.6682255	1	1.0	1
EM10E1091968	chr2	79980446	79980789	M. m. musculus	0.4308618	1	1.0	1
EM10E1091969	chr2	80006319	80006643	M. m. musculus	0.6073618	1	1.0	1
EM10E1091970	chr2	80097241	80097586	M. m. musculus	0.6403971	1	0.8866196	1
EM10E1091979	chr2	80226442	80226758	M. m. musculus	0.9999958	1	0.0002079305	0.2433087073
EM10E1091983	chr2	80243139	80243318	M. m. musculus	0.785502	1	1.0	1
EM10E1091984	chr2	80265566	80265896	M. m. musculus	0.8209772	1	0.7755428	1
EM10E1091985	chr2	80276380	80276545	M. m. musculus	0.871198	1	0.7221277	1
EM10E1091986	chr2	80277018	80277206	M. m. musculus	0.89046	1	1.0	1
EM10E1091987	chr2	80277592	80277935	M. m. musculus	0.9940694	1	0.1136566	1
EM10E1091988	chr2	80278336	80278491	M. m. musculus	0.8538151	1	1.0	1
EM10E1091989	chr2	80278606	80278954	M. m. musculus	0.9328648	1	0.6208648	1
EM10E1091994	chr2	80336428	80336761	M. m. musculus	0.9878329	1	0.1634266	1
EM10E1091995	chr2	80354674	80355023	M. m. musculus	0.8579462	1	0.604249	1
EM10E1091998	chr2	80411022	80411265	M. m. musculus	0.9454292	1	1.0	1
EM10E1091999	chr2	80411379	80411718	M. m. musculus	0.8960933	1	1.0	1
EM10E1092000	chr2	80411829	80412029	M. m. musculus	0.7542458	1	1.0	1
EM10E1092005	chr2	80447798	80448146	M. m. musculus	0.6375051	1	1.0	1
EM10E1092006	chr2	80452363	80452572	M. m. musculus	0.5999439	1	1.0	1
EM10E1092009	chr2	80469372	80469701	M. m. musculus	0.8382396	1	0.6318087	1
EM10E1092013	chr2	80602836	80603166	M. m. musculus	0.8851179	1	0.7037744	1
EM10E1092017	chr2	80799671	80800020	M. m. musculus	0.9656355	1	0.2731643	1
EM10E1092020	chr2	81016340	81016673	M. m. musculus	0.996657	1	0.03835102	1
EM10E1092022	chr2	81016944	81017172	M. m. musculus	0.9980168	1	0.04433874	1
EM10E1092023	chr2	81030902	81031245	M. m. musculus	0.6403983	1	0.8866193	1
EM10E1092025	chr2	81101280	81101615	M. m. musculus	0.9093269	1	1.0	1
EM10E1092028	chr2	81882810	81883115	M. m. musculus	0.8314637	1	1.0	1
EM10E1092029	chr2	81883117	81883457	M. m. musculus	0.9771364	1	0.4729249	1
EM10E1092030	chr2	81883511	81883812	M. m. musculus	0.9964554	1	0.2893513	1
EM10E1092031	chr2	81895062	81895352	M. m. musculus	0.8664131	1	0.7280059	1
EM10E1092035	chr2	82339010	82339219	M. m. musculus	0.7306992	1	1.0	1
EM10E1092040	chr2	83471701	83471938	M. m. musculus	0.8940797	1	0.690844	1
EM10E1092041	chr2	83474629	83474978	M. m. musculus	0.5491471	1	1.0	1
EM10E1092043	chr2	83476155	83476312	M. m. musculus	0.7932612	1	1.0	1
EM10E1092044	chr2	83478815	83479122	M. m. musculus	0.5009165	1	1.0	1
EM10E1092045	chr2	83479344	83479689	M. m. musculus	0.4942408	1	1.0	1
EM10E1092046	chr2	83490589	83490742	M. m. musculus	0.9957066	1	0.304335	1
EM10E1092048	chr2	83500370	83500678	M. m. musculus	0.5076425	1	1.0	1
EM10E1092049	chr2	83522549	83522770	M. m. musculus	0.6148617	1	1.0	1
EM10E1092050	chr2	83523616	83523786	M. m. musculus	0.9703829	1	0.5055719	1
EM10E1092051	chr2	83524432	83524763	M. m. musculus	1.0	1	5.146872e-07	0.004176537203
EM10E1092052	chr2	83525720	83526028	M. m. musculus	0.7954153	1	0.7989402	1
EM10E1092055	chr2	83530985	83531329	M. m. musculus	0.9992143	1	0.02566653	1
EM10E1092056	chr2	83531459	83531641	M. m. musculus	0.8823991	1	1.0	1
EM10E1092057	chr2	83531677	83531852	M. m. musculus	0.7932578	1	1.0	1
EM10E1092063	chr2	83554238	83554536	M. m. musculus	0.9972835	1	0.1246345	1
EM10E1092064	chr2	83554558	83554906	M. m. musculus	0.8615719	1	0.7337587	1
EM10E1092065	chr2	83555145	83555491	M. m. musculus	0.9230302	1	0.6410524	1
EM10E1092069	chr2	83564356	83564590	M. m. musculus	0.9225787	1	0.4855687	1
EM10E1092073	chr2	83571069	83571354	M. m. musculus	0.6915249	1	1.0	1
EM10E1092074	chr2	83572573	83572905	M. m. musculus	0.9512054	1	0.4074753	1
EM10E1092075	chr2	83574667	83575007	M. m. musculus	0.7211132	1	0.8471388	1
EM10E1092076	chr2	83575658	83575933	M. m. musculus	0.6880099	1	1.0	1
EM10E1092077	chr2	83601758	83602104	M. m. musculus	0.3681869	1	1.0	1
EM10E1092078	chr2	83622094	83622441	M. m. musculus	0.9725874	1	0.2447309	1
EM10E1092079	chr2	83642837	83643106	M. m. musculus	0.8389666	1	1.0	1
EM10E1092080	chr2	83643109	83643286	M. m. musculus	0.8537723	1	1.0	1
EM10E1092081	chr2	83643929	83644134	M. m. musculus	0.7988914	1	1.0	1
EM10E1092083	chr2	83666108	83666428	M. m. musculus	0.8467353	1	0.7502648	1
EM10E1092089	chr2	83853287	83853636	M. m. musculus	0.61483	1	1.0	1
EM10E1092091	chr2	83869668	83869940	M. m. musculus	0.6837335	1	1.0	1
EM10E1092093	chr2	83880674	83880933	M. m. musculus	0.4430587	1	1.0	1
EM10E1092096	chr2	83943997	83944343	M. m. musculus	0.9225702	1	0.4855865	1
EM10E1092097	chr2	84014657	84014963	M. m. musculus	0.9999499	1	0.001665457	0.6926188991
EM10E1092098	chr2	84016504	84016845	M. m. musculus	0.9817176	1	0.2004045	1
EM10E1092100	chr2	84060190	84060446	M. m. musculus	0.9679153	1	0.5160371	1
EM10E1092102	chr2	84089614	84089875	M. m. musculus	0.9787973	1	0.2928408	1
EM10E1092105	chr2	84122794	84122992	M. m. musculus	0.9992926	1	0.0241167	1
EM10E1092106	chr2	84123012	84123219	M. m. musculus	0.9281298	1	1.0	1
EM10E1092109	chr2	84215297	84215620	M. m. musculus	0.8615743	1	0.7337558	1
EM10E1092110	chr2	84217308	84217519	M. m. musculus	0.9560013	1	1.0	1
EM10E1092112	chr2	84217820	84217973	M. m. musculus	0.84642	1	1.0	1
EM10E1092116	chr2	84243120	84243291	M. m. musculus	0.9900771	1	0.214497	1
EM10E1092118	chr2	84256970	84257316	M. m. musculus	0.7268422	1	0.8438419	1
EM10E1092120	chr2	84272325	84272674	M. m. musculus	0.8049965	1	0.7894645	1
EM10E1092124	chr2	84302785	84303082	M. m. musculus	0.4554946	1	1.0	1
EM10E1092126	chr2	84306014	84306285	M. m. musculus	0.7181377	1	1.0	1
EM10E1092127	chr2	84306939	84307288	M. m. musculus	0.8940664	1	0.6908648	1
EM10E1092128	chr2	84312176	84312519	M. m. musculus	0.8433264	1	0.6350334	1
EM10E1092130	chr2	84334670	84335014	M. m. musculus	0.3449142	1	1.0	1
EM10E1092137	chr2	84355414	84355751	M. m. musculus	0.5562552	1	1.0	1
EM10E1092140	chr2	84362026	84362253	M. m. musculus	0.7941687	1	0.7982531	1
EM10E1092142	chr2	84371837	84372156	M. m. musculus	0.5834401	1	0.9084108	1
EM10E1092143	chr2	84376121	84376387	M. m. musculus	0.5925403	1	1.0	1
EM10E1092145	chr2	84380053	84380390	M. m. musculus	0.815689	1	0.7802839	1
EM10E1092146	chr2	84386952	84387194	M. m. musculus	0.6923364	1	0.8626081	1
EM10E1092150	chr2	84413049	84413229	M. m. musculus	0.9882429	1	0.2300899	1
EM10E1092151	chr2	84413273	84413533	M. m. musculus	0.9151639	1	0.6560323	1
EM10E1092155	chr2	84429679	84429948	M. m. musculus	0.933792	1	0.4578955	1
EM10E1092156	chr2	84431382	84431711	M. m. musculus	0.8940688	1	0.690861	1
EM10E1092158	chr2	84453153	84453318	M. m. musculus	0.9872503	1	0.2379102	1
EM10E1092162	chr2	84457357	84457651	M. m. musculus	0.9653465	1	0.5262687	1
EM10E1092165	chr2	84465980	84466322	M. m. musculus	0.9854464	1	1.0	1
EM10E1092166	chr2	84468255	84468541	M. m. musculus	0.8009588	1	1.0	1
EM10E1092167	chr2	84468748	84469086	M. m. musculus	0.6223459	1	1.0	1
EM10E1092169	chr2	84474166	84474346	M. m. musculus	0.808678	1	1.0	1
EM10E1092171	chr2	84478804	84479046	M. m. musculus	0.984686	1	0.4259326	1
EM10E1092179	chr2	84500617	84500846	M. m. musculus	0.8314772	1	1.0	1
EM10E1092182	chr2	84520434	84520704	M. m. musculus	0.9820617	1	1.0	1
EM10E1092183	chr2	84533925	84534131	M. m. musculus	0.9377569	1	0.6090335	1
EM10E1092186	chr2	84543847	84544156	M. m. musculus	0.5851771	1	1.0	1
EM10E1092187	chr2	84544523	84544857	M. m. musculus	0.7854683	1	1.0	1
EM10E1092188	chr2	84545216	84545366	M. m. musculus	0.9989883	1	0.2092917	1
EM10E1092189	chr2	84546236	84546438	M. m. musculus	0.8851325	1	0.7037545	1
EM10E1092190	chr2	84546453	84546638	M. m. musculus	0.9863133	1	0.4135316	1
EM10E1092193	chr2	84556234	84556579	M. m. musculus	0.8389566	1	1.0	1
EM10E1092194	chr2	84557560	84557908	M. m. musculus	0.8579454	1	0.60425	1
EM10E1092195	chr2	84561653	84561871	M. m. musculus	0.6759841	1	1.0	1
EM10E1092197	chr2	84564197	84564531	M. m. musculus	0.9570334	1	0.5556553	1
EM10E1092198	chr2	84565310	84565570	M. m. musculus	0.823917	1	1.0	1
EM10E1092199	chr2	84566274	84566565	M. m. musculus	0.9236925	1	0.495665	1
EM10E1092200	chr2	84566683	84567004	M. m. musculus	0.9377474	1	0.6090579	1
EM10E1092201	chr2	84567898	84568247	M. m. musculus	0.754213	1	1.0	1
EM10E1092202	chr2	84568728	84569003	M. m. musculus	0.8682525	1	1.0	1
EM10E1092206	chr2	84572476	84572737	M. m. musculus	0.9157445	1	1.0	1
EM10E1092207	chr2	84586596	84586912	M. m. musculus	0.9941408	1	0.08336607	1
EM10E1092209	chr2	84592193	84592540	M. m. musculus	0.8655435	1	0.5927991	1
EM10E1092210	chr2	84593204	84593542	M. m. musculus	0.5925272	1	1.0	1
EM10E1092213	chr2	84605089	84605437	M. m. musculus	0.9909164	1	0.2067751	1
EM10E1092224	chr2	84626677	84626866	M. m. musculus	0.8985592	1	0.696397	1
EM10E1092228	chr2	84630737	84630932	M. m. musculus	0.9377593	1	0.6090278	1
EM10E1092229	chr2	84631624	84631829	M. m. musculus	0.8517501	1	0.7448651	1
EM10E1092234	chr2	84641235	84641582	M. m. musculus	0.6289072	1	0.8913583	1
EM10E1092237	chr2	84645106	84645377	M. m. musculus	0.4643211	1	1.0	1
EM10E1092238	chr2	84657978	84658327	M. m. musculus	0.7776528	1	0.810774	1
EM10E1092242	chr2	84669564	84669910	M. m. musculus	0.7620489	1	1.0	1
EM10E1092243	chr2	84670380	84670729	M. m. musculus	0.7854656	1	1.0	1
EM10E1092244	chr2	84671154	84671501	M. m. musculus	0.7932238	1	1.0	1
EM10E1092245	chr2	84671977	84672127	M. m. musculus	0.8610708	1	1.0	1
EM10E1092246	chr2	84674049	84674370	M. m. musculus	0.5562545	1	1.0	1
EM10E1092248	chr2	84675680	84675964	M. m. musculus	0.9836366	1	0.1896299	1
EM10E1092250	chr2	84680373	84680708	M. m. musculus	0.7720937	1	0.8147701	1
EM10E1092251	chr2	84680867	84681067	M. m. musculus	0.8537717	1	1.0	1
EM10E1092252	chr2	84681083	84681284	M. m. musculus	0.8682653	1	1.0	1
EM10E1092253	chr2	84681451	84681799	M. m. musculus	0.7149724	1	1.0	1
EM10E1092255	chr2	84696015	84696305	M. m. musculus	0.9983259	1	0.04013235	1
EM10E1092256	chr2	84696458	84696740	M. m. musculus	0.9027779	1	1.0	1
EM10E1092257	chr2	84697403	84697721	M. m. musculus	0.4681695	1	1.0	1
EM10E1092258	chr2	84697906	84698106	M. m. musculus	0.9357058	1	0.4555969	1
EM10E1092259	chr2	84698130	84698404	M. m. musculus	0.5925415	1	1.0	1
EM10E1092260	chr2	84698407	84698575	M. m. musculus	0.9027924	1	1.0	1
EM10E1092261	chr2	84698841	84699189	M. m. musculus	0.7149725	1	1.0	1
EM10E1092263	chr2	84699414	84699614	M. m. musculus	0.8009783	1	1.0	1
EM10E1092266	chr2	84701030	84701303	M. m. musculus	0.5634244	1	1.0	1
EM10E1092267	chr2	84702034	84702379	M. m. musculus	0.6451373	1	1.0	1
EM10E1092268	chr2	84702573	84702917	M. m. musculus	0.922009	1	1.0	1
EM10E1092269	chr2	84713109	84713273	M. m. musculus	0.9995537	1	1.0	1
EM10E1092270	chr2	84713928	84714270	M. m. musculus	0.8262182	1	0.7707038	1
EM10E1092272	chr2	84716023	84716330	M. m. musculus	0.8566803	1	0.7393805	1
EM10E1092273	chr2	84716644	84716875	M. m. musculus	0.9999417	1	0.02558346	1
EM10E1092274	chr2	84717257	84717599	M. m. musculus	0.9599048	1	0.5460721	1
EM10E1092275	chr2	84717853	84718006	M. m. musculus	0.8464235	1	1.0	1
EM10E1092276	chr2	84719346	84719636	M. m. musculus	0.8892966	1	1.0	1
EM10E1092277	chr2	84719768	84720064	M. m. musculus	0.9703754	1	0.5056096	1
EM10E1092278	chr2	84720357	84720606	M. m. musculus	0.7285732	1	0.8441286	1
EM10E1092280	chr2	84725850	84726091	M. m. musculus	0.4942598	1	1.0	1
EM10E1092281	chr2	84745730	84746019	M. m. musculus	0.9440943	1	0.4293727	1
EM10E1092283	chr2	84747283	84747594	M. m. musculus	0.5420971	1	1.0	1
EM10E1092284	chr2	84760564	84760912	M. m. musculus	0.6576838	1	0.8791223	1
EM10E1092286	chr2	84767865	84768175	M. m. musculus	0.7149825	1	1.0	1
EM10E1092287	chr2	84771768	84771995	M. m. musculus	0.9305771	1	0.6253713	1
EM10E1092293	chr2	84792292	84792583	M. m. musculus	0.9996851	1	0.0105992	1
EM10E1092296	chr2	84810520	84810868	M. m. musculus	0.9945502	1	0.08111478	1
EM10E1092298	chr2	84829873	84830214	M. m. musculus	0.9982119	1	0.0314632	1
EM10E1092301	chr2	84831821	84832170	M. m. musculus	0.6840899	1	0.8719372	1
EM10E1092305	chr2	84842554	84842903	M. m. musculus	0.4942473	1	1.0	1
EM10E1092306	chr2	84843032	84843374	M. m. musculus	0.8872936	1	0.5569468	1
EM10E1092307	chr2	84843691	84843873	M. m. musculus	0.9814897	1	0.2771437	1
EM10E1092310	chr2	84846191	84846468	M. m. musculus	0.7306822	1	1.0	1
EM10E1092312	chr2	84857745	84857954	M. m. musculus	0.6605189	1	1.0	1
EM10E1092313	chr2	84861369	84861677	M. m. musculus	0.9995466	1	0.01851603	1
EM10E1092314	chr2	84863522	84863869	M. m. musculus	0.7149755	1	1.0	1
EM10E1092315	chr2	84865777	84866088	M. m. musculus	0.7698803	1	1.0	1
EM10E1092317	chr2	84867369	84867693	M. m. musculus	0.8615748	1	0.7337553	1
EM10E1092318	chr2	84867699	84867857	M. m. musculus	0.9340806	1	1.0	1
EM10E1092319	chr2	84867938	84868158	M. m. musculus	0.8163197	1	1.0	1
EM10E1092320	chr2	84877432	84877722	M. m. musculus	0.898441	1	0.6841879	1
EM10E1092321	chr2	84878651	84878964	M. m. musculus	0.8753638	1	1.0	1
EM10E1092322	chr2	84881149	84881495	M. m. musculus	0.9440902	1	0.4293846	1
EM10E1092326	chr2	84891684	84892013	M. m. musculus	0.8984399	1	0.6841897	1
EM10E1092328	chr2	84898339	84898611	M. m. musculus	0.8851225	1	0.7037678	1
EM10E1092329	chr2	84898664	84898844	M. m. musculus	0.9510033	1	0.5741835	1
EM10E1092331	chr2	84902291	84902570	M. m. musculus	0.683737	1	1.0	1
EM10E1092337	chr2	84929165	84929513	M. m. musculus	0.514418	1	1.0	1
EM10E1092338	chr2	84929603	84929757	M. m. musculus	0.658284	1	1.0	1
EM10E1092340	chr2	84953580	84953861	M. m. musculus	0.4942564	1	1.0	1
EM10E1092341	chr2	84954249	84954565	M. m. musculus	0.5491489	1	1.0	1
EM10E1092342	chr2	84959899	84960241	M. m. musculus	0.8009534	1	1.0	1
EM10E1092343	chr2	84962125	84962440	M. m. musculus	0.8389605	1	1.0	1
EM10E1092345	chr2	84985706	84986013	M. m. musculus	0.5350885	1	1.0	1
EM10E1092350	chr2	85002440	85002719	M. m. musculus	0.7542285	1	1.0	1
EM10E1092351	chr2	85002806	85003150	M. m. musculus	0.8239044	1	1.0	1
EM10E1092352	chr2	85003155	85003351	M. m. musculus	0.7932561	1	1.0	1
EM10E1092354	chr2	85008522	85008797	M. m. musculus	0.9791825	1	0.4615418	1
EM10E1092355	chr2	85008859	85009026	M. m. musculus	0.9599172	1	0.5460253	1
EM10E1092356	chr2	85024991	85025245	M. m. musculus	0.8961002	1	1.0	1
EM10E1092357	chr2	85028458	85028764	M. m. musculus	0.9679128	1	0.5160489	1
EM10E1092358	chr2	85028830	85029039	M. m. musculus	0.9912687	1	1.0	1
EM10E1092359	chr2	85068691	85068988	M. m. musculus	0.9900742	1	0.2145251	1
EM10E1092360	chr2	85076882	85077173	M. m. musculus
EM10E1092361	chr2	85079481	85079709	M. m. musculus	0.793242	1	1.0	1
EM10E1092362	chr2	85080407	85080739	M. m. musculus	0.436928	1	1.0	1
EM10E1092363	chr2	85083214	85083561	M. m. musculus	0.384542	1	1.0	1
EM10E1092364	chr2	85095547	85095759	M. m. musculus	0.9900758	1	0.2145086	1
EM10E1092366	chr2	85111154	85111354	M. m. musculus	0.8961046	1	1.0	1
EM10E1092368	chr2	85115476	85115659	M. m. musculus	0.7699068	1	1.0	1
EM10E1092389	chr2	89126884	89127135	M. m. musculus	0.9999559	1	0.0009000271	0.5258511484
EM10E1092394	chr2	90307664	90307830	M. m. musculus	0.6605221	1	1.0	1
EM10E1092395	chr2	90308090	90308326	M. m. musculus	0.658165	1	1.0	1
EM10E1092402	chr2	90318612	90318931	M. m. musculus	0.7382691	1	0.8370286	1
EM10E1092403	chr2	90319044	90319251	M. m. musculus	0.6375373	1	1.0	1
EM10E1092406	chr2	90320614	90320959	M. m. musculus	0.4617971	1	1.0	1
EM10E1092410	chr2	90327989	90328214	M. m. musculus	0.8050085	1	0.7894551	1
EM10E1092412	chr2	90331236	90331442	M. m. musculus	0.8163249	1	1.0	1
EM10E1092413	chr2	90333920	90334078	M. m. musculus	0.7995907	1	0.7939216	1
EM10E1092415	chr2	90334890	90335116	M. m. musculus	0.8086688	1	1.0	1
EM10E1092416	chr2	90335127	90335476	M. m. musculus	0.8892924	1	1.0	1
EM10E1092417	chr2	90336475	90336750	M. m. musculus	0.9342058	1	0.617305	1
EM10E1092419	chr2	90350199	90350378	M. m. musculus	0.8813402	1	0.7203577	1
EM10E1092420	chr2	90351003	90351203	M. m. musculus	0.9431871	1	0.6114808	1
EM10E1092421	chr2	90352875	90353224	M. m. musculus	0.6148333	1	1.0	1
EM10E1092428	chr2	90384215	90384564	M. m. musculus	0.9428447	1	0.348091	1
EM10E1092433	chr2	90387499	90387673	M. m. musculus	0.9478365	1	0.5831724	1
EM10E1092434	chr2	90388352	90388585	M. m. musculus	0.5851985	1	1.0	1
EM10E1092437	chr2	90395607	90395941	M. m. musculus	0.7620533	1	1.0	1
EM10E1092438	chr2	90395979	90396220	M. m. musculus	0.746392	1	1.0	1
EM10E1092439	chr2	90397175	90397461	M. m. musculus	0.4554993	1	1.0	1
EM10E1092440	chr2	90397535	90397777	M. m. musculus	0.6375263	1	1.0	1
EM10E1092441	chr2	90400039	90400371	M. m. musculus	0.8813349	1	0.7203638	1
EM10E1092442	chr2	90404032	90404283	M. m. musculus	0.6923364	1	0.8626076	1
EM10E1092444	chr2	90407383	90407680	M. m. musculus	0.8805387	1	0.710028	1
EM10E1092445	chr2	90408599	90408808	M. m. musculus	0.8940844	1	0.6908373	1
EM10E1092447	chr2	90409974	90410282	M. m. musculus	0.9997234	1	0.01379888	1
EM10E1092448	chr2	90410649	90410804	M. m. musculus	0.9609654	1	1.0	1
EM10E1092449	chr2	90410807	90411151	M. m. musculus	0.9559973	1	1.0	1
EM10E1092450	chr2	90411263	90411462	M. m. musculus	0.982958	1	0.4380412	1
EM10E1092453	chr2	90449989	90450330	M. m. musculus	0.9826933	1	0.1950068	1
EM10E1092454	chr2	90455255	90455419	M. m. musculus	0.7932638	1	1.0	1
EM10E1092455	chr2	90465467	90465767	M. m. musculus	0.9999827	1	0.001060137	0.5628459358
EM10E1092456	chr2	90465783	90465948	M. m. musculus	0.8753828	1	1.0	1
EM10E1092459	chr2	90471472	90471748	M. m. musculus	0.8805446	1	0.7100199	1
EM10E1092464	chr2	90490984	90491150	M. m. musculus	0.8086816	1	1.0	1
EM10E1092465	chr2	90497350	90497592	M. m. musculus	0.6915343	1	1.0	1
EM10E1092466	chr2	90497598	90497812	M. m. musculus
EM10E1092467	chr2	90498371	90498521	M. m. musculus	0.9340819	1	1.0	1
EM10E1092471	chr2	90510119	90510280	M. m. musculus	0.9653561	1	0.5262277	1
EM10E1092477	chr2	90575615	90575964	M. m. musculus	0.6375078	1	1.0	1
EM10E1092478	chr2	90576060	90576340	M. m. musculus	0.9801691	1	0.2850114	1
EM10E1092479	chr2	90576375	90576619	M. m. musculus	0.8464036	1	1.0	1
EM10E1092484	chr2	90613344	90613653	M. m. musculus	0.8711796	1	0.722147	1
EM10E1092485	chr2	90650224	90650375	M. m. musculus	0.9163139	1	0.6567875	1
EM10E1092493	chr2	90676612	90676936	M. m. musculus	0.9750958	1	0.2334876	1
EM10E1092494	chr2	90676967	90677153	M. m. musculus	0.7699087	1	1.0	1
EM10E1092495	chr2	90677315	90677663	M. m. musculus	0.9570331	1	0.5556567	1
EM10E1092496	chr2	90677875	90678077	M. m. musculus	0.861061	1	1.0	1
EM10E1092497	chr2	90678720	90679057	M. m. musculus	0.5420884	1	1.0	1
EM10E1092498	chr2	90679831	90680135	M. m. musculus	0.6451463	1	1.0	1
EM10E1092500	chr2	90694617	90694817	M. m. musculus	0.9157517	1	1.0	1
EM10E1092501	chr2	90696910	90697213	M. m. musculus	0.5999257	1	1.0	1
EM10E1092502	chr2	90701896	90702096	M. m. musculus	0.9964846	1	0.1389384	1
EM10E1092507	chr2	90715511	90715847	M. m. musculus	0.8896264	1	0.6973897	1
EM10E1092508	chr2	90716019	90716359	M. m. musculus	0.9917114	1	0.1990481	1
EM10E1092509	chr2	90716801	90717111	M. m. musculus	0.6451437	1	1.0	1
EM10E1092515	chr2	90734887	90735230	M. m. musculus	0.6682041	1	1.0	1
EM10E1092516	chr2	90741694	90742007	M. m. musculus	0.6223635	1	1.0	1
EM10E1092518	chr2	90747240	90747413	M. m. musculus	0.9454333	1	1.0	1
EM10E1092519	chr2	90748390	90748592	M. m. musculus	0.8851324	1	0.7037546	1
EM10E1092523	chr2	90759006	90759206	M. m. musculus	0.9146769	1	0.6703842	1
EM10E1092525	chr2	90762012	90762161	M. m. musculus	0.9342185	1	0.6172764	1
EM10E1092526	chr2	90762198	90762546	M. m. musculus	0.799594	1	0.7939101	1
EM10E1092527	chr2	90762672	90762875	M. m. musculus	0.9412106	1	0.6005969	1
EM10E1092530	chr2	90770591	90770940	M. m. musculus	0.6837131	1	1.0	1
EM10E1092531	chr2	90770974	90771198	M. m. musculus	0.9892544	1	0.3879682	1
EM10E1092532	chr2	90771230	90771566	M. m. musculus	0.8805371	1	0.7100302	1
EM10E1092533	chr2	90771779	90772087	M. m. musculus	0.5851774	1	1.0	1
EM10E1092534	chr2	90780612	90780801	M. m. musculus	0.6451675	1	1.0	1
EM10E1092540	chr2	90853546	90853845	M. m. musculus	0.9512078	1	0.4074674	1
EM10E1092544	chr2	90865761	90866096	M. m. musculus	0.9230312	1	0.6410501	1
EM10E1092549	chr2	90884192	90884536	M. m. musculus	0.8262206	1	0.7707016	1
EM10E1092550	chr2	90884559	90884731	M. m. musculus	0.9656971	1	1.0	1
EM10E1092555	chr2	90899694	90900020	M. m. musculus	0.6223595	1	1.0	1
EM10E1092556	chr2	90900034	90900246	M. m. musculus	0.7055946	1	1.0	1
EM10E1092557	chr2	90900700	90901040	M. m. musculus	0.8416758	1	0.7555433	1
EM10E1092560	chr2	90909173	90909346	M. m. musculus	0.9829588	1	0.4380349	1
EM10E1092561	chr2	90911176	90911428	M. m. musculus	0.9894007	1	0.1543936	1
EM10E1092564	chr2	90913243	90913591	M. m. musculus	0.861041	1	1.0	1
EM10E1092565	chr2	90913812	90913996	M. m. musculus	0.6993527	1	1.0	1
EM10E1092566	chr2	90914943	90915167	M. m. musculus	0.9878345	1	0.4008917	1
EM10E1092567	chr2	90917789	90918113	M. m. musculus	0.6223591	1	1.0	1
EM10E1092569	chr2	90918713	90919001	M. m. musculus	0.7831926	1	0.8066859	1
EM10E1092570	chr2	90919036	90919205	M. m. musculus	0.5999419	1	1.0	1
EM10E1092571	chr2	90919436	90919780	M. m. musculus	0.652798	1	1.0	1
EM10E1092573	chr2	90926265	90926542	M. m. musculus	0.7173928	1	0.8551303	1
EM10E1092575	chr2	90931772	90932084	M. m. musculus	0.4072105	1	1.0	1
EM10E1092576	chr2	90940169	90940502	M. m. musculus	0.7941564	1	0.798262	1
EM10E1092578	chr2	90942895	90943239	M. m. musculus	0.5009107	1	1.0	1
EM10E1092579	chr2	90944302	90944474	M. m. musculus	0.707177	1	1.0	1
EM10E1092580	chr2	90945410	90945759	M. m. musculus	0.9340681	1	1.0	1
EM10E1092581	chr2	90947975	90948290	M. m. musculus	0.3735811	1	1.0	1
EM10E1092583	chr2	90949009	90949351	M. m. musculus	0.4130227	1	1.0	1
EM10E1092590	chr2	90984168	90984336	M. m. musculus	0.7542528	1	1.0	1
EM10E1092591	chr2	90984446	90984763	M. m. musculus	0.4308616	1	1.0	1
EM10E1092592	chr2	90991050	90991327	M. m. musculus	0.9104754	1	0.5123559	1
EM10E1092596	chr2	91010098	91010445	M. m. musculus	0.7153747	1	0.8503654	1
EM10E1092597	chr2	91012766	91012937	M. m. musculus	0.8753825	1	1.0	1
EM10E1092598	chr2	91012940	91013096	M. m. musculus	0.965356	1	0.526228	1
EM10E1092599	chr2	91013504	91013850	M. m. musculus	0.9364501	1	0.4508522	1
EM10E1092601	chr2	91025000	91025254	M. m. musculus	0.9626808	1	0.5362588	1
EM10E1092602	chr2	91025327	91025661	M. m. musculus	0.8892921	1	1.0	1
EM10E1092605	chr2	91026856	91027117	M. m. musculus	0.9960302	1	0.1462356	1
EM10E1092606	chr2	91032663	91032882	M. m. musculus	0.6605155	1	1.0	1
EM10E1092607	chr2	91033680	91033873	M. m. musculus	0.8464111	1	1.0	1
EM10E1092609	chr2	91034494	91034643	M. m. musculus	0.9027926	1	1.0	1
EM10E1092613	chr2	91048231	91048532	M. m. musculus	0.5212603	1	1.0	1
EM10E1092615	chr2	91067301	91067649	M. m. musculus	0.3681901	1	1.0	1
EM10E1092619	chr2	91085754	91085980	M. m. musculus	0.73069	1	1.0	1
EM10E1092620	chr2	91086040	91086298	M. m. musculus	0.9703776	1	0.5055983	1
EM10E1092621	chr2	91086301	91086516	M. m. musculus	0.896106	1	1.0	1
EM10E1092622	chr2	91086586	91086773	M. m. musculus	0.7854928	1	1.0	1
EM10E1092623	chr2	91086879	91087061	M. m. musculus	0.8464154	1	1.0	1
EM10E1092624	chr2	91087228	91087493	M. m. musculus	0.9412041	1	0.6006139	1
EM10E1092625	chr2	91087505	91087727	M. m. musculus	0.9984925	1	0.09721513	1
EM10E1092626	chr2	91087804	91088004	M. m. musculus	0.960964	1	1.0	1
EM10E1092627	chr2	91088385	91088734	M. m. musculus	0.7385156	1	1.0	1
EM10E1092628	chr2	91089248	91089453	M. m. musculus	0.9279822	1	0.6323547	1
EM10E1092630	chr2	91094473	91094775	M. m. musculus	0.9191384	1	0.6486226	1
EM10E1092631	chr2	91095176	91095515	M. m. musculus	0.8907556	1	0.5507566	1
EM10E1092632	chr2	91096060	91096213	M. m. musculus	0.7483843	1	1.0	1
EM10E1092633	chr2	91096346	91096640	M. m. musculus	0.7854718	1	1.0	1
EM10E1092635	chr2	91099066	91099392	M. m. musculus	0.6682099	1	1.0	1
EM10E1092637	chr2	91116304	91116575	M. m. musculus	0.9630554	1	0.2936844	1
EM10E1092639	chr2	91121561	91121902	M. m. musculus	0.8537537	1	1.0	1
EM10E1092641	chr2	91143051	91143352	M. m. musculus	0.8009613	1	1.0	1
EM10E1092642	chr2	91151009	91151346	M. m. musculus	0.3082074	1	1.0	1
EM10E1092643	chr2	91151505	91151845	M. m. musculus	0.9236916	1	0.4956669	1
EM10E1092644	chr2	91154763	91155103	M. m. musculus	0.9337875	1	0.4579069	1
EM10E1092645	chr2	91157046	91157383	M. m. musculus	0.8960941	1	1.0	1
EM10E1092646	chr2	91160467	91160762	M. m. musculus	0.8389626	1	1.0	1
EM10E1092647	chr2	91160766	91160982	M. m. musculus	0.9854471	1	1.0	1
EM10E1092653	chr2	91191403	91191751	M. m. musculus	0.9377437	1	0.6090677	1
EM10E1092659	chr2	91217063	91217252	M. m. musculus	0.9599146	1	0.5460345	1
EM10E1092662	chr2	91254661	91254975	M. m. musculus	0.707144	1	1.0	1
EM10E1092664	chr2	91257528	91257679	M. m. musculus	0.8753881	1	1.0	1
EM10E1092665	chr2	91267466	91267711	M. m. musculus	0.9656945	1	1.0	1
EM10E1092670	chr2	91275265	91275521	M. m. musculus	0.8805439	1	0.7100209	1
EM10E1092674	chr2	91287644	91287975	M. m. musculus	0.9891814	1	0.2223158	1
EM10E1092675	chr2	91288611	91288957	M. m. musculus	0.831459	1	1.0	1
EM10E1092676	chr2	91289029	91289356	M. m. musculus	0.9570341	1	0.5556526	1
EM10E1092679	chr2	91292581	91292921	M. m. musculus	0.7542153	1	1.0	1
EM10E1092681	chr2	91298216	91298395	M. m. musculus	0.9560032	1	1.0	1
EM10E1092682	chr2	91300592	91300938	M. m. musculus	0.9771364	1	0.4729249	1
EM10E1092684	chr2	91307336	91307680	M. m. musculus	0.4617941	1	1.0	1
EM10E1092686	chr2	91315656	91315916	M. m. musculus	0.8975355	1	0.5381901	1
EM10E1092690	chr2	91356898	91357246	M. m. musculus	0.7071411	1	1.0	1
EM10E1092691	chr2	91357252	91357499	M. m. musculus	0.8610523	1	1.0	1
EM10E1092692	chr2	91357510	91357859	M. m. musculus	0.8851128	1	0.7037819	1
EM10E1092694	chr2	91367943	91368289	M. m. musculus	0.9934303	1	0.1194647	1
EM10E1092698	chr2	91463766	91464110	M. m. musculus	0.6682099	1	1.0	1
EM10E1092699	chr2	91465863	91466198	M. m. musculus	0.4554925	1	1.0	1
EM10E1092700	chr2	91466641	91466982	M. m. musculus	0.9377454	1	0.6090631	1
EM10E1092702	chr2	91467329	91467652	M. m. musculus	0.9534604	1	0.4000762	1
EM10E1092704	chr2	91479600	91479797	M. m. musculus	0.9679189	1	0.5160203	1
EM10E1092706	chr2	91480280	91480628	M. m. musculus	0.6223539	1	1.0	1
EM10E1092708	chr2	91483161	91483426	M. m. musculus	0.6299312	1	1.0	1
EM10E1092711	chr2	91486238	91486559	M. m. musculus	0.9750966	1	0.2334842	1
EM10E1092713	chr2	91524880	91525185	M. m. musculus	0.6576849	1	0.8791221	1
EM10E1092714	chr2	91525903	91526116	M. m. musculus	0.7854914	1	1.0	1
EM10E1092715	chr2	91526323	91526493	M. m. musculus	0.9609657	1	1.0	1
EM10E1092719	chr2	91540487	91540693	M. m. musculus	0.9749922	1	0.4840248	1
EM10E1092720	chr2	91540798	91541042	M. m. musculus	0.7228425	1	1.0	1
EM10E1092721	chr2	91541045	91541340	M. m. musculus	0.9282967	1	0.4718434	1
EM10E1092722	chr2	91541408	91541576	M. m. musculus	0.9862053	1	0.2457464	1
EM10E1092723	chr2	91541709	91541859	M. m. musculus	0.9653546	1	0.5262338	1
EM10E1092725	chr2	91548692	91549028	M. m. musculus	0.8462378	1	0.6209697	1
EM10E1092729	chr2	91560313	91560657	M. m. musculus	0.9305652	1	0.625399	1
EM10E1092730	chr2	91560690	91561011	M. m. musculus	0.9305676	1	0.6253934	1
EM10E1092736	chr2	91621752	91621917	M. m. musculus	0.9535439	1	0.567228	1
EM10E1092740	chr2	91664692	91665037	M. m. musculus	0.651912	1	0.8816763	1
EM10E1092741	chr2	91665060	91665262	M. m. musculus	0.8851324	1	0.7037546	1
EM10E1092742	chr2	91671543	91671859	M. m. musculus	0.9964837	1	0.138956	1
EM10E1092743	chr2	91701120	91701466	M. m. musculus	0.996901	1	0.1317537	1
EM10E1092747	chr2	91725111	91725440	M. m. musculus	0.5043325	1	1.0	1
EM10E1092748	chr2	91733546	91733841	M. m. musculus	0.6073563	1	1.0	1
EM10E1092750	chr2	91743040	91743250	M. m. musculus	0.6528218	1	1.0	1
EM10E1092753	chr2	91747018	91747200	M. m. musculus	0.9806527	1	0.2969472	1
EM10E1092754	chr2	91751879	91752123	M. m. musculus	0.8464032	1	1.0	1
EM10E1092755	chr2	91752148	91752495	M. m. musculus	0.8682461	1	1.0	1
EM10E1092756	chr2	91752856	91753159	M. m. musculus	0.8753646	1	1.0	1
EM10E1092757	chr2	91753182	91753357	M. m. musculus	0.9744179	1	1.0	1
EM10E1092758	chr2	91753360	91753625	M. m. musculus	0.9377498	1	0.6090515	1
EM10E1092759	chr2	91754152	91754351	M. m. musculus	0.915751	1	1.0	1
EM10E1092760	chr2	91754390	91754737	M. m. musculus	0.7382572	1	0.8370355	1
EM10E1092766	chr2	91759485	91759747	M. m. musculus	0.5732243	1	1.0	1
EM10E1092767	chr2	91760830	91761073	M. m. musculus	0.7463894	1	1.0	1
EM10E1092768	chr2	91761216	91761500	M. m. musculus	0.8682522	1	1.0	1
EM10E1092769	chr2	91762008	91762352	M. m. musculus	0.8566742	1	0.7393877	1
EM10E1092771	chr2	91764358	91764706	M. m. musculus	0.6073574	1	1.0	1
EM10E1092774	chr2	91774555	91774901	M. m. musculus	0.5706152	1	1.0	1
EM10E1092775	chr2	91777230	91777464	M. m. musculus	0.6880098	1	1.0	1
EM10E1092776	chr2	91778074	91778421	M. m. musculus	0.6682069	1	1.0	1
EM10E1092777	chr2	91779988	91780337	M. m. musculus	0.7609021	1	0.8225093	1
EM10E1092778	chr2	91780382	91780554	M. m. musculus	0.8464176	1	1.0	1
EM10E1092780	chr2	91787484	91787831	M. m. musculus	0.7854643	1	1.0	1
EM10E1092782	chr2	91789368	91789678	M. m. musculus	0.5173898	1	1.0	1
EM10E1092786	chr2	91792204	91792461	M. m. musculus	0.8664175	1	0.7280007	1
EM10E1092787	chr2	91792601	91792874	M. m. musculus	0.8163064	1	1.0	1
EM10E1092788	chr2	91793362	91793517	M. m. musculus	0.8389899	1	1.0	1
EM10E1092789	chr2	91793550	91793711	M. m. musculus	0.9957065	1	0.3043369	1
EM10E1092790	chr2	91793872	91794220	M. m. musculus	0.9570326	1	0.5556585	1
EM10E1092791	chr2	91795184	91795517	M. m. musculus	0.4942492	1	1.0	1
EM10E1092792	chr2	91795805	91796153	M. m. musculus	0.9931618	1	0.1837038	1
EM10E1092796	chr2	91803804	91804109	M. m. musculus	0.5851785	1	1.0	1
EM10E1092797	chr2	91805822	91806109	M. m. musculus	0.934205	1	0.6173068	1
EM10E1092798	chr2	91806169	91806383	M. m. musculus	0.8893064	1	1.0	1
EM10E1092799	chr2	91806529	91806858	M. m. musculus	0.9862006	1	0.2457817	1
EM10E1092807	chr2	91827044	91827258	M. m. musculus	0.5925475	1	1.0	1
EM10E1092808	chr2	91837673	91837902	M. m. musculus	0.7932448	1	1.0	1
EM10E1092809	chr2	91838108	91838265	M. m. musculus	0.8537838	1	1.0	1
EM10E1092810	chr2	91838639	91838984	M. m. musculus	0.4876403	1	1.0	1
EM10E1092811	chr2	91839237	91839420	M. m. musculus	0.9065436	1	0.6738309	1
EM10E1092812	chr2	91842347	91842658	M. m. musculus	0.8984406	1	0.6841885	1
EM10E1092819	chr2	91851301	91851565	M. m. musculus	0.9093312	1	1.0	1
EM10E1092820	chr2	91853785	91853990	M. m. musculus	0.8464105	1	1.0	1
EM10E1092821	chr2	91854314	91854663	M. m. musculus	0.9281211	1	1.0	1
EM10E1092828	chr2	91886359	91886650	M. m. musculus	0.6073602	1	1.0	1
EM10E1092829	chr2	91887109	91887445	M. m. musculus	0.7620533	1	1.0	1
EM10E1092830	chr2	91888817	91889166	M. m. musculus	0.8664044	1	0.7280168	1
EM10E1092831	chr2	91889833	91890150	M. m. musculus	0.8975321	1	0.5381951	1
EM10E1092832	chr2	91890174	91890450	M. m. musculus	0.9377511	1	0.609048	1
EM10E1092834	chr2	91906487	91906754	M. m. musculus	0.871186	1	0.7221388	1
EM10E1092836	chr2	91954895	91955241	M. m. musculus	0.9922788	1	0.07895999	1
EM10E1092837	chr2	91955677	91956019	M. m. musculus	0.9196299	1	0.4923602	1
EM10E1092840	chr2	92013060	92013218	M. m. musculus	0.9912689	1	1.0	1
EM10E1092841	chr2	92013312	92013586	M. m. musculus	0.9701827	1	1.0	1
EM10E1092845	chr2	92017497	92017789	M. m. musculus	0.9846851	1	0.4259406	1
EM10E1092849	chr2	92029087	92029422	M. m. musculus	0.9398402	1	1.0	1
EM10E1092852	chr2	92032799	92032956	M. m. musculus	0.8518546	1	1.0	1
EM10E1092853	chr2	92033007	92033323	M. m. musculus	0.6759518	1	1.0	1
EM10E1092854	chr2	92035657	92035945	M. m. musculus	0.7149879	1	1.0	1
EM10E1092858	chr2	92073415	92073722	M. m. musculus	0.7542223	1	1.0	1
EM10E1092859	chr2	92084143	92084489	M. m. musculus	0.4942473	1	1.0	1
EM10E1092862	chr2	92103816	92104036	M. m. musculus	0.7854902	1	1.0	1
EM10E1092863	chr2	92108482	92108775	M. m. musculus	0.9599076	1	0.5460612	1
EM10E1092864	chr2	92109790	92110105	M. m. musculus	0.6223588	1	1.0	1
EM10E1092865	chr2	92115989	92116295	M. m. musculus	0.5491552	1	1.0	1
EM10E1092867	chr2	92161809	92162099	M. m. musculus	0.7721057	1	0.8147622	1
EM10E1092869	chr2	92190843	92191061	M. m. musculus	0.9986801	1	1.0	1
EM10E1092872	chr2	92201011	92201241	M. m. musculus	0.8086656	1	1.0	1
EM10E1092873	chr2	92203806	92204040	M. m. musculus	0.826234	1	0.7706899	1
EM10E1092875	chr2	92205531	92205880	M. m. musculus	0.9929218	1	0.1241118	1
EM10E1092876	chr2	92205953	92206103	M. m. musculus	0.9454364	1	1.0	1
EM10E1092877	chr2	92206114	92206270	M. m. musculus	0.9727418	1	0.4949027	1
EM10E1092878	chr2	92206278	92206592	M. m. musculus	0.8382382	1	0.6318095	1
EM10E1092879	chr2	92206670	92207008	M. m. musculus	0.5634099	1	1.0	1
EM10E1092883	chr2	92214487	92214772	M. m. musculus	0.9626787	1	0.5362674	1
EM10E1092884	chr2	92215847	92216168	M. m. musculus	0.7612205	1	0.8292422	1
EM10E1092887	chr2	92219298	92219477	M. m. musculus	0.9727391	1	0.4949165	1
EM10E1092890	chr2	92221514	92221858	M. m. musculus	0.9556538	1	0.3926419	1
EM10E1092891	chr2	92222150	92222369	M. m. musculus	0.9679174	1	0.516027	1
EM10E1092892	chr2	92222504	92222680	M. m. musculus	0.9854475	1	1.0	1
EM10E1092893	chr2	92223067	92223276	M. m. musculus	0.7699043	1	1.0	1
EM10E1092894	chr2	92223290	92223461	M. m. musculus	0.9445728	1	0.5919731	1
EM10E1092895	chr2	92227855	92228133	M. m. musculus	0.6073707	1	1.0	1
EM10E1092896	chr2	92228143	92228381	M. m. musculus	0.9787984	1	0.2928342	1
EM10E1092897	chr2	92231213	92231410	M. m. musculus	0.9157525	1	1.0	1
EM10E1092898	chr2	92231523	92231861	M. m. musculus	0.570613	1	1.0	1
EM10E1092902	chr2	92252072	92252413	M. m. musculus	0.9542249	1	0.3134403	1
EM10E1092903	chr2	92252832	92252994	M. m. musculus	0.8753868	1	1.0	1
EM10E1092904	chr2	92255045	92255257	M. m. musculus	0.9027499	1	0.6773534	1
EM10E1092908	chr2	92258945	92259170	M. m. musculus	0.6759797	1	1.0	1
EM10E1092912	chr2	92261971	92262267	M. m. musculus	0.9166342	1	0.4990793	1
EM10E1092913	chr2	92262702	92262996	M. m. musculus	0.8467382	1	0.7502617	1
EM10E1092914	chr2	92263000	92263243	M. m. musculus	0.7698958	1	1.0	1
EM10E1092915	chr2	92263324	92263526	M. m. musculus	0.9727372	1	0.3240153	1
EM10E1092916	chr2	92264310	92264659	M. m. musculus	0.9390549	1	0.4437466	1
EM10E1092917	chr2	92264796	92265052	M. m. musculus	0.9478278	1	0.5831975	1
EM10E1092918	chr2	92274354	92274566	M. m. musculus	0.6993497	1	1.0	1
EM10E1092922	chr2	92288864	92289166	M. m. musculus	0.5706236	1	1.0	1
EM10E1092923	chr2	92290390	92290664	M. m. musculus	0.5144249	1	1.0	1
EM10E1092924	chr2	92295086	92295430	M. m. musculus	0.7720969	1	0.8147679	1
EM10E1092930	chr2	92314951	92315297	M. m. musculus	0.7829731	1	0.6964077	1
EM10E1092933	chr2	92316011	92316310	M. m. musculus	0.3901202	1	1.0	1
EM10E1092936	chr2	92342763	92343008	M. m. musculus	0.826228	1	0.7706948	1
EM10E1092937	chr2	92345233	92345573	M. m. musculus	0.9625795	1	0.2846256	1
EM10E1092938	chr2	92345620	92345892	M. m. musculus	0.7325677	1	0.840469	1
EM10E1092939	chr2	92352304	92352471	M. m. musculus	0.9111139	1	0.6632782	1
EM10E1092941	chr2	92359729	92360076	M. m. musculus	0.939052	1	0.4437548	1
EM10E1092944	chr2	92380445	92380761	M. m. musculus	0.7181347	1	1.0	1
EM10E1092945	chr2	92381135	92381461	M. m. musculus	0.7995956	1	0.7939088	1
EM10E1092946	chr2	92393296	92393640	M. m. musculus	0.6915115	1	1.0	1
EM10E1092948	chr2	92425603	92425952	M. m. musculus	0.4072049	1	1.0	1
EM10E1092952	chr2	92430239	92430436	M. m. musculus	0.9157522	1	1.0	1
EM10E1092953	chr2	92430439	92430780	M. m. musculus	0.6915123	1	1.0	1
EM10E1092957	chr2	92437989	92438338	M. m. musculus	0.3421504	1	1.0	1
EM10E1092958	chr2	92439312	92439588	M. m. musculus	0.4953666	1	1.0	1
EM10E1092960	chr2	92440113	92440374	M. m. musculus	0.8984478	1	0.684177	1
EM10E1092964	chr2	92475621	92475962	M. m. musculus	0.6952089	1	0.8665641	1
EM10E1092967	chr2	92492852	92493187	M. m. musculus	0.3790312	1	1.0	1
EM10E1092970	chr2	92496989	92497313	M. m. musculus	0.379033	1	1.0	1
EM10E1092973	chr2	92504424	92504650	M. m. musculus	0.9508194	1	1.0	1
EM10E1092974	chr2	92508728	92509020	M. m. musculus	0.6576847	1	0.8791221	1
EM10E1092976	chr2	92518148	92518490	M. m. musculus	0.645136	1	1.0	1
EM10E1092978	chr2	92522963	92523310	M. m. musculus	0.8851142	1	0.7037798	1
EM10E1092980	chr2	92542760	92543106	M. m. musculus	0.8480872	1	0.620537	1
EM10E1092982	chr2	92556956	92557266	M. m. musculus	0.8823817	1	1.0	1
EM10E1092986	chr2	92572401	92572747	M. m. musculus	0.7038586	1	0.8566218	1
EM10E1092990	chr2	92581147	92581389	M. m. musculus	0.9570393	1	0.5556338	1
EM10E1092991	chr2	92581546	92581887	M. m. musculus	0.6461517	1	0.8841741	1
EM10E1092997	chr2	92637857	92638202	M. m. musculus	0.8837835	1	0.5630761	1
EM10E1092999	chr2	92639101	92639388	M. m. musculus	0.9962114	1	0.03778006	1
EM10E1093004	chr2	92660551	92660812	M. m. musculus	0.87119	1	0.722134	1
EM10E1093006	chr2	92675386	92675662	M. m. musculus	0.8823842	1	1.0	1
EM10E1093007	chr2	92675674	92676019	M. m. musculus	0.7149763	1	1.0	1
EM10E1093010	chr2	92697016	92697299	M. m. musculus	0.6528088	1	1.0	1
EM10E1093012	chr2	92707942	92708176	M. m. musculus	0.9917133	1	0.199026	1
EM10E1093014	chr2	92713385	92713716	M. m. musculus	0.910474	1	0.5123586	1
EM10E1093019	chr2	92745243	92745589	M. m. musculus	0.7776771	1	1.0	1
EM10E1093020	chr2	92745653	92745921	M. m. musculus	0.9151627	1	0.6560346	1
EM10E1093021	chr2	92746341	92746555	M. m. musculus	0.707167	1	1.0	1
EM10E1093022	chr2	92746577	92746893	M. m. musculus	0.5281397	1	1.0	1
EM10E1093025	chr2	92751072	92751414	M. m. musculus	0.8851163	1	0.7037767	1
EM10E1093028	chr2	92764707	92764879	M. m. musculus	0.9454341	1	1.0	1
EM10E1093031	chr2	92771385	92771654	M. m. musculus	0.9488976	1	0.4148094	1
EM10E1093034	chr2	92775790	92776034	M. m. musculus	0.8615876	1	0.7337406	1
EM10E1093035	chr2	92776047	92776393	M. m. musculus	0.5144114	1	1.0	1
EM10E1093036	chr2	92779088	92779368	M. m. musculus	0.8262283	1	0.7706945	1
EM10E1093039	chr2	92801896	92802213	M. m. musculus	0.6073588	1	1.0	1
EM10E1093040	chr2	92802405	92802668	M. m. musculus	0.9093321	1	1.0	1
EM10E1093041	chr2	92805451	92805796	M. m. musculus	0.614838	1	1.0	1
EM10E1093043	chr2	92817549	92817787	M. m. musculus	0.6759767	1	1.0	1
EM10E1093045	chr2	92820051	92820251	M. m. musculus	0.7698997	1	1.0	1
EM10E1093048	chr2	92844126	92844424	M. m. musculus	0.9885206	1	1.0	1
EM10E1093049	chr2	92844640	92844805	M. m. musculus	0.9912689	1	1.0	1
EM10E1093050	chr2	92844893	92845177	M. m. musculus	0.939842	1	1.0	1
EM10E1093051	chr2	92845422	92845661	M. m. musculus	0.861055	1	1.0	1
EM10E1093053	chr2	92849268	92849616	M. m. musculus	0.6759541	1	1.0	1
EM10E1093054	chr2	92859682	92860025	M. m. musculus	0.8527659	1	0.6139462	1
EM10E1093055	chr2	92861411	92861728	M. m. musculus	0.7496223	1	0.8299245	1
EM10E1093056	chr2	92862396	92862723	M. m. musculus	0.9771368	1	0.4729221	1
EM10E1093058	chr2	92866602	92866818	M. m. musculus	0.7071717	1	1.0	1
EM10E1093060	chr2	92871898	92872103	M. m. musculus	0.8610558	1	1.0	1
EM10E1093061	chr2	92874565	92874863	M. m. musculus	0.9465246	1	0.4221167	1
EM10E1093062	chr2	92876447	92876756	M. m. musculus	0.9783797	1	1.0	1
EM10E1093070	chr2	92915535	92915725	M. m. musculus	0.8314869	1	1.0	1
EM10E1093072	chr2	92921981	92922323	M. m. musculus	0.885115	1	0.7037787	1
EM10E1093073	chr2	92926704	92927050	M. m. musculus	0.9305646	1	0.6254005	1
EM10E1093074	chr2	92930112	92930459	M. m. musculus	0.9987677	1	0.01965196	1
EM10E1093075	chr2	92950223	92950449	M. m. musculus	0.9489002	1	0.4148023	1
EM10E1093077	chr2	92956418	92956717	M. m. musculus	0.7854742	1	1.0	1
EM10E1093078	chr2	92965754	92965996	M. m. musculus	0.7228425	1	1.0	1
EM10E1093079	chr2	92973024	92973266	M. m. musculus	0.7149999	1	1.0	1
EM10E1093081	chr2	92991639	92991830	M. m. musculus	0.8517517	1	0.7448648	1
EM10E1093082	chr2	92992306	92992653	M. m. musculus	0.4746019	1	1.0	1
EM10E1093083	chr2	92992714	92992894	M. m. musculus	0.7654858	1	1.0	1
EM10E1093085	chr2	92997110	92997439	M. m. musculus	0.7306716	1	1.0	1
EM10E1093086	chr2	93000545	93000865	M. m. musculus	0.6451426	1	1.0	1
EM10E1093088	chr2	93001183	93001520	M. m. musculus	0.8365716	1	0.7607044	1
EM10E1093089	chr2	93002901	93003102	M. m. musculus	0.7634816	1	1.0	1
EM10E1093090	chr2	93004553	93004897	M. m. musculus	0.7609034	1	0.8225084	1
EM10E1093091	chr2	93006760	93007042	M. m. musculus	0.6223693	1	1.0	1
EM10E1093092	chr2	93007267	93007589	M. m. musculus	0.9282934	1	0.4718511	1
EM10E1093093	chr2	93007834	93008035	M. m. musculus	0.9995468	1	0.01851199	1
EM10E1093095	chr2	93008413	93008637	M. m. musculus	0.9900758	1	0.2145089	1
EM10E1093100	chr2	93015324	93015611	M. m. musculus	0.5925335	1	1.0	1
EM10E1093103	chr2	93017652	93018000	M. m. musculus	0.9570313	1	0.5556632	1
EM10E1093104	chr2	93018552	93018900	M. m. musculus	0.6915109	1	1.0	1
EM10E1093105	chr2	93018911	93019073	M. m. musculus	0.8086835	1	1.0	1
EM10E1093106	chr2	93019239	93019420	M. m. musculus	0.9445699	1	0.5919804	1
EM10E1093107	chr2	93020537	93020839	M. m. musculus	0.6581625	1	1.0	1
EM10E1093108	chr2	93021017	93021334	M. m. musculus	0.5491408	1	1.0	1
EM10E1093114	chr2	93026507	93026854	M. m. musculus	0.728204	1	0.7474201	1
EM10E1093116	chr2	93030000	93030344	M. m. musculus	0.699316	1	1.0	1
EM10E1093121	chr2	93034118	93034467	M. m. musculus	0.5212421	1	1.0	1
EM10E1093122	chr2	93042845	93043001	M. m. musculus	0.7620909	1	1.0	1
EM10E1093123	chr2	93047394	93047681	M. m. musculus	0.9069585	1	0.6704107	1
EM10E1093126	chr2	93053740	93054086	M. m. musculus	0.9576888	1	0.3018981	1
EM10E1093128	chr2	93057047	93057222	M. m. musculus	0.8389854	1	1.0	1
EM10E1093129	chr2	93057248	93057537	M. m. musculus	0.8314214	1	0.7657542	1
EM10E1093130	chr2	93057605	93057861	M. m. musculus	0.8766305	1	0.5751402	1
EM10E1093132	chr2	93073817	93074152	M. m. musculus	0.9593605	1	0.2961309	1
EM10E1093133	chr2	93077688	93077959	M. m. musculus	0.8086596	1	1.0	1
EM10E1093139	chr2	93092860	93093182	M. m. musculus	0.5009133	1	1.0	1
EM10E1093141	chr2	93100465	93100809	M. m. musculus	0.8365713	1	0.7607047	1
EM10E1093142	chr2	93104298	93104587	M. m. musculus	0.8984442	1	0.6841826	1
EM10E1093143	chr2	93107877	93108222	M. m. musculus	0.7609011	1	0.82251	1
EM10E1093144	chr2	93108543	93108852	M. m. musculus	0.7720981	1	0.8147671	1
EM10E1093146	chr2	93113814	93114154	M. m. musculus	0.9268412	1	0.6333092	1
EM10E1093150	chr2	93116246	93116505	M. m. musculus	0.7385358	1	1.0	1
EM10E1093151	chr2	93116695	93117044	M. m. musculus	0.4072066	1	1.0	1
EM10E1093153	chr2	93121079	93121388	M. m. musculus	0.8766289	1	0.5751416	1
EM10E1093154	chr2	93133874	93134165	M. m. musculus	0.8758959	1	0.7161461	1
EM10E1093155	chr2	93134331	93134519	M. m. musculus	0.8103755	1	0.7849157	1
EM10E1093158	chr2	93140353	93140696	M. m. musculus	0.5420957	1	1.0	1
EM10E1093160	chr2	93144162	93144506	M. m. musculus	0.8086458	1	1.0	1
EM10E1093165	chr2	93155164	93155439	M. m. musculus	0.7306829	1	1.0	1
EM10E1093166	chr2	93159512	93159846	M. m. musculus	0.4492456	1	1.0	1
EM10E1093167	chr2	93161516	93161758	M. m. musculus	0.984544	1	0.1842984	1
EM10E1093168	chr2	93163814	93164158	M. m. musculus	0.6073561	1	1.0	1
EM10E1093169	chr2	93164333	93164483	M. m. musculus	0.9749956	1	0.484006	1
EM10E1093170	chr2	93164493	93164708	M. m. musculus	0.8753769	1	1.0	1
EM10E1093171	chr2	93164715	93165060	M. m. musculus	0.8805325	1	0.7100367	1
EM10E1093173	chr2	93166385	93166692	M. m. musculus	0.6299204	1	1.0	1
EM10E1093177	chr2	93176339	93176521	M. m. musculus	0.9069711	1	0.6703903	1
EM10E1093181	chr2	93182307	93182567	M. m. musculus	0.5076469	1	1.0	1
EM10E1093187	chr2	93212665	93212958	M. m. musculus	0.8467373	1	0.7502626	1
EM10E1093189	chr2	93234593	93234851	M. m. musculus	0.7382737	1	0.8370266	1
EM10E1093190	chr2	93241377	93241569	M. m. musculus	0.999196	1	0.04008502	1
EM10E1093194	chr2	93245041	93245253	M. m. musculus	0.8566983	1	0.7393611	1
EM10E1093195	chr2	93245671	93245947	M. m. musculus	0.7932614	1	0.8068307	1
EM10E1093199	chr2	93247427	93247598	M. m. musculus	0.7483829	1	1.0	1
EM10E1093200	chr2	93247654	93247883	M. m. musculus	0.7030516	1	1.0	1
EM10E1093203	chr2	93251741	93252033	M. m. musculus	0.5562616	1	1.0	1
EM10E1093205	chr2	93254955	93255303	M. m. musculus	0.6223543	1	1.0	1
EM10E1093208	chr2	93258542	93258886	M. m. musculus	0.5947184	1	0.9044163	1
EM10E1093209	chr2	93261397	93261692	M. m. musculus	0.6289111	1	0.8913572	1
EM10E1093212	chr2	93266080	93266359	M. m. musculus	0.6396369	1	0.8913542	1
EM10E1093215	chr2	93275652	93275967	M. m. musculus	0.6299199	1	1.0	1
EM10E1093216	chr2	93277936	93278190	M. m. musculus	0.6880106	1	1.0	1
EM10E1093223	chr2	93285199	93285523	M. m. musculus	0.5281426	1	1.0	1
EM10E1093224	chr2	93285599	93285901	M. m. musculus	0.6375172	1	1.0	1
EM10E1093225	chr2	93287012	93287246	M. m. musculus	0.6451613	1	1.0	1
EM10E1093226	chr2	93287882	93288032	M. m. musculus	0.8262777	1	1.0	1
EM10E1093227	chr2	93288124	93288472	M. m. musculus	0.7038645	1	0.8566188	1
EM10E1093228	chr2	93289067	93289334	M. m. musculus	0.9027411	1	0.6773673	1
EM10E1093229	chr2	93289351	93289619	M. m. musculus	0.9230369	1	0.641038	1
EM10E1093230	chr2	93289948	93290285	M. m. musculus	0.481093	1	1.0	1
EM10E1093233	chr2	93291522	93291746	M. m. musculus	0.957041	1	0.5556277	1
EM10E1093235	chr2	93293152	93293360	M. m. musculus	0.7306976	1	1.0	1
EM10E1093241	chr2	93300768	93301011	M. m. musculus	0.8766297	1	0.5751435	1
EM10E1093244	chr2	93307960	93308208	M. m. musculus	0.5009256	1	1.0	1
EM10E1093245	chr2	93312526	93312865	M. m. musculus	0.90695	1	0.6704261	1
EM10E1093247	chr2	93315613	93315766	M. m. musculus	0.8009911	1	1.0	1
EM10E1093248	chr2	93315867	93316132	M. m. musculus	0.9997577	1	0.01275262	1
EM10E1093250	chr2	93351460	93351751	M. m. musculus	0.9631531	1	0.3681405	1
EM10E1093252	chr2	93355768	93356105	M. m. musculus	0.8682472	1	1.0	1
EM10E1093253	chr2	93367748	93367942	M. m. musculus	0.777711	1	1.0	1
EM10E1093255	chr2	93368499	93368764	M. m. musculus	0.9157452	1	1.0	1
EM10E1093256	chr2	93384255	93384557	M. m. musculus	0.9996146	1	0.02726576	1
EM10E1093258	chr2	93398079	93398396	M. m. musculus	0.8753631	1	1.0	1
EM10E1093263	chr2	93422541	93422873	M. m. musculus	0.800956	1	1.0	1
EM10E1093264	chr2	93427463	93427808	M. m. musculus	0.985102	1	0.2536315	1
EM10E1093270	chr2	93449825	93450171	M. m. musculus	0.6148326	1	1.0	1
EM10E1093271	chr2	93455157	93455367	M. m. musculus	0.9813414	1	0.2045711	1
EM10E1093272	chr2	93459458	93459733	M. m. musculus	0.7932351	1	1.0	1
EM10E1093274	chr2	93470999	93471183	M. m. musculus	0.9929132	1	0.34749	1
EM10E1093277	chr2	93472336	93472644	M. m. musculus	0.8086512	1	1.0	1
EM10E1093278	chr2	93472928	93473138	M. m. musculus	0.998203	1	0.2423448	1
EM10E1093279	chr2	93473320	93473576	M. m. musculus	0.8239158	1	1.0	1
EM10E1093280	chr2	93473738	93473964	M. m. musculus	0.607378	1	1.0	1
EM10E1093281	chr2	93474814	93475012	M. m. musculus	0.8209917	1	0.7755315	1
EM10E1093283	chr2	93476242	93476580	M. m. musculus	0.9131601	1	0.4221742	1
EM10E1093284	chr2	93477362	93477664	M. m. musculus	0.8566853	1	0.7393747	1
EM10E1093289	chr2	93489409	93489705	M. m. musculus	0.645148	1	1.0	1
EM10E1093292	chr2	93501975	93502310	M. m. musculus	0.9900733	1	0.2145336	1
EM10E1093295	chr2	93510798	93511048	M. m. musculus	0.8210001	1	0.7773775	1
EM10E1093297	chr2	93512676	93512957	M. m. musculus	0.7609116	1	0.8225034	1
EM10E1093298	chr2	93520644	93520979	M. m. musculus	0.9701819	1	1.0	1
EM10E1093300	chr2	93526675	93526992	M. m. musculus	0.942329	1	0.360363	1
EM10E1093302	chr2	93553773	93554043	M. m. musculus	0.6451503	1	1.0	1
EM10E1093306	chr2	93569530	93569853	M. m. musculus	0.722823	1	1.0	1
EM10E1093307	chr2	93569994	93570207	M. m. musculus	0.8753769	1	1.0	1
EM10E1093309	chr2	93575618	93575909	M. m. musculus	0.5350986	1	1.0	1
EM10E1093310	chr2	93576508	93576844	M. m. musculus	0.9878328	1	0.4009113	1
EM10E1093311	chr2	93576958	93577242	M. m. musculus	0.6375184	1	1.0	1
EM10E1093312	chr2	93585750	93585950	M. m. musculus	0.9851058	1	0.2536031	1
EM10E1093319	chr2	93609473	93609718	M. m. musculus	0.9917127	1	0.1990328	1
EM10E1093320	chr2	93609813	93610087	M. m. musculus	0.4874788	1	1.0	1
EM10E1093325	chr2	93640338	93640592	M. m. musculus	0.6605093	1	1.0	1
EM10E1093326	chr2	93642246	93642572	M. m. musculus	0.5420901	1	1.0	1
EM10E1093328	chr2	93652367	93652564	M. m. musculus	0.7620842	1	1.0	1
EM10E1093329	chr2	93652566	93652728	M. m. musculus	0.9027536	1	0.6773492	1
EM10E1093330	chr2	93652743	93653089	M. m. musculus	0.8103603	1	0.7849246	1
EM10E1093331	chr2	93653903	93654251	M. m. musculus	0.3548285	1	1.0	1
EM10E1093335	chr2	93679977	93680322	M. m. musculus	0.6865544	1	0.8655121	1
EM10E1093336	chr2	93680928	93681272	M. m. musculus	0.2813711	1	1.0	1
EM10E1093338	chr2	93699558	93699877	M. m. musculus	0.4130324	1	1.0	1
EM10E1093342	chr2	93704990	93705334	M. m. musculus	0.3901171	1	1.0	1
EM10E1093347	chr2	93718790	93718990	M. m. musculus	0.6299424	1	1.0	1
EM10E1093350	chr2	93733286	93733536	M. m. musculus	0.8416857	1	0.7555331	1
EM10E1093354	chr2	93759386	93759577	M. m. musculus	0.8009819	1	1.0	1
EM10E1093358	chr2	93775613	93775805	M. m. musculus	0.683757	1	1.0	1
EM10E1093360	chr2	93785278	93785480	M. m. musculus	0.7542439	1	1.0	1
EM10E1093362	chr2	93786323	93786595	M. m. musculus	0.7306751	1	1.0	1
EM10E1093363	chr2	93786791	93787128	M. m. musculus	0.9829546	1	0.4380702	1
EM10E1093364	chr2	93787304	93787643	M. m. musculus	0.9872457	1	0.2379472	1
EM10E1093365	chr2	93787723	93787874	M. m. musculus	0.875909	1	0.7161327	1
EM10E1093369	chr2	93794936	93795232	M. m. musculus	0.7776858	1	1.0	1
EM10E1093371	chr2	93806005	93806268	M. m. musculus	0.6837397	1	1.0	1
EM10E1093372	chr2	93806808	93807155	M. m. musculus	0.9725874	1	0.2447307	1
EM10E1093373	chr2	93807306	93807543	M. m. musculus	0.9230409	1	0.6410295	1
EM10E1093376	chr2	93812872	93813037	M. m. musculus	0.9553898	1	0.5781907	1
EM10E1093377	chr2	93813063	93813366	M. m. musculus	0.8463952	1	1.0	1
EM10E1093380	chr2	93832727	93833024	M. m. musculus	0.9970675	1	0.06051867	1
EM10E1093382	chr2	93841015	93841247	M. m. musculus	0.5778943	1	1.0	1
EM10E1093383	chr2	93866056	93866398	M. m. musculus	0.9998503	1	0.003649654	0.9955068006
EM10E1093386	chr2	93872877	93873110	M. m. musculus	0.5306579	1	1.0	1
EM10E1093387	chr2	93874570	93874867	M. m. musculus	0.9390561	1	0.4437433	1
EM10E1093388	chr2	93875807	93876145	M. m. musculus	0.9512063	1	0.4074721	1
EM10E1093392	chr2	93879869	93880167	M. m. musculus	0.9027773	1	1.0	1
EM10E1093394	chr2	93889886	93890141	M. m. musculus	0.6451579	1	1.0	1
EM10E1093395	chr2	93896549	93896755	M. m. musculus	0.953467	1	0.4000557	1
EM10E1093396	chr2	93897010	93897354	M. m. musculus	0.3272492	1	1.0	1
EM10E1093398	chr2	93920306	93920638	M. m. musculus	0.9638372	1	0.3624895	1
EM10E1093399	chr2	93942407	93942621	M. m. musculus	0.5925486	1	1.0	1
EM10E1093400	chr2	93958884	93959194	M. m. musculus	0.7463745	1	1.0	1
EM10E1093401	chr2	93968932	93969090	M. m. musculus	0.9599146	1	0.5460345	1
EM10E1093402	chr2	93976465	93976714	M. m. musculus	0.7268525	1	0.843837	1
EM10E1093403	chr2	93978060	93978311	M. m. musculus	0.8365847	1	0.7606917	1
EM10E1093404	chr2	93980099	93980300	M. m. musculus	0.8314819	1	1.0	1
EM10E1093405	chr2	93983871	93984040	M. m. musculus	0.8314919	1	1.0	1
EM10E1093406	chr2	93984353	93984692	M. m. musculus	0.7439529	1	0.8335153	1
EM10E1093407	chr2	93984736	93984978	M. m. musculus	0.6837454	1	1.0	1
EM10E1093409	chr2	93987477	93987678	M. m. musculus	0.6837544	1	1.0	1
EM10E1093410	chr2	93987942	93988284	M. m. musculus	0.8156861	1	0.7802865	1
EM10E1093411	chr2	93988314	93988662	M. m. musculus	0.9843611	1	0.1459146	1
EM10E1093412	chr2	93992535	93992863	M. m. musculus	0.5890711	1	0.9064345	1
EM10E1093416	chr2	94008539	94008885	M. m. musculus	0.461802	1	1.0	1
EM10E1093417	chr2	94009128	94009471	M. m. musculus	0.7698753	1	1.0	1
EM10E1093418	chr2	94047806	94048154	M. m. musculus	0.9282913	1	0.4718561	1
EM10E1093419	chr2	94070787	94071133	M. m. musculus	0.9220087	1	1.0	1
EM10E1093420	chr2	94071585	94071795	M. m. musculus	0.9656956	1	1.0	1
EM10E1093421	chr2	94071913	94072170	M. m. musculus	0.9570371	1	0.5556416	1
EM10E1093422	chr2	94073808	94073958	M. m. musculus	0.9982031	1	0.2423352	1
EM10E1093423	chr2	94075638	94075976	M. m. musculus	0.9027748	1	1.0	1
EM10E1093424	chr2	94076022	94076212	M. m. musculus	0.8961093	1	1.0	1
EM10E1093425	chr2	94076758	94077032	M. m. musculus	0.9710723	1	0.3317793	1
EM10E1093426	chr2	94078002	94078152	M. m. musculus	0.9863144	1	0.413521	1
EM10E1093427	chr2	94084530	94084840	M. m. musculus	0.9342036	1	0.6173104	1
EM10E1093429	chr2	94093933	94094281	M. m. musculus	0.7385113	1	1.0	1
EM10E1093431	chr2	94103584	94103929	M. m. musculus	0.9570326	1	0.5556583	1
EM10E1093434	chr2	94120282	94120492	M. m. musculus	0.5491644	1	1.0	1
EM10E1093436	chr2	94164540	94164884	M. m. musculus	0.5611014	1	0.9159053	1
EM10E1093437	chr2	94169937	94170160	M. m. musculus	0.8163206	1	1.0	1
EM10E1093444	chr2	94221642	94221842	M. m. musculus	0.7150068	1	1.0	1
EM10E1093446	chr2	94228644	94228924	M. m. musculus	0.8365805	1	0.7606956	1
EM10E1093447	chr2	94228974	94229323	M. m. musculus	0.7439526	1	0.8335154	1
EM10E1093450	chr2	94235210	94235507	M. m. musculus	0.6073686	1	1.0	1
EM10E1093451	chr2	94236395	94236613	M. m. musculus	0.9599126	1	0.5460417	1
EM10E1093452	chr2	94236913	94237257	M. m. musculus	0.5851774	1	1.0	1
EM10E1093454	chr2	94267817	94268052	M. m. musculus	0.6542639	1	1.0	1
EM10E1093455	chr2	94268355	94268704	M. m. musculus	0.6701728	1	1.0	1
EM10E1093457	chr2	94309011	94309173	M. m. musculus	0.8974707	1	1.0	1
EM10E1093461	chr2	95062477	95062822	M. m. musculus	0.9570329	1	0.5556574	1
EM10E1093462	chr2	95062953	95063123	M. m. musculus	0.9982031	1	0.2423387	1
EM10E1093463	chr2	95310204	95310547	M. m. musculus	0.4430537	1	1.0	1
EM10E1093464	chr2	95669876	95670214	M. m. musculus	0.9870593	1	0.1685816	1
EM10E1093467	chr2	96147605	96147818	M. m. musculus	0.8389729	1	1.0	1
EM10E1093468	chr2	96149228	96149379	M. m. musculus	0.7464089	1	1.0	1
EM10E1093469	chr2	96410008	96410341	M. m. musculus	0.7063148	1	0.8609644	1
EM10E1093470	chr2	96413331	96413617	M. m. musculus	0.6837325	1	1.0	1
EM10E1093471	chr2	96416062	96416355	M. m. musculus	0.7228299	1	1.0	1
EM10E1093475	chr2	97296926	97297118	M. m. musculus	0.8682617	1	1.0	1
EM10E1093476	chr2	97297417	97297641	M. m. musculus	0.9478275	1	0.5831983	1
EM10E1093477	chr2	97297677	97297859	M. m. musculus	0.9998203	1	0.1388148	1
EM10E1093478	chr2	97298082	97298365	M. m. musculus	0.9508171	1	1.0	1
EM10E1093481	chr2	97308585	97308798	M. m. musculus	0.8537693	1	1.0	1
EM10E1093482	chr2	97308899	97309248	M. m. musculus	0.965345	1	0.5262757	1
EM10E1093483	chr2	97309327	97309536	M. m. musculus	0.992913	1	0.347495	1
EM10E1093485	chr2	97374068	97374393	M. m. musculus	0.7932295	1	1.0	1
EM10E1093492	chr2	100871356	100871699	M. m. musculus	0.9997247	1	0.02286353	1
EM10E1093494	chr2	101292815	101293161	M. m. musculus	0.7698748	1	1.0	1
EM10E1093499	chr2	101382162	101382366	M. m. musculus	0.9653522	1	0.5262436	1
EM10E1093504	chr2	101411712	101412049	M. m. musculus	0.7720979	1	0.8147672	1
EM10E1093505	chr2	101422545	101422868	M. m. musculus	0.9693501	1	0.339511	1
EM10E1093506	chr2	101423317	101423525	M. m. musculus	0.7228502	1	1.0	1
EM10E1093507	chr2	101423896	101424104	M. m. musculus	0.800979	1	1.0	1
EM10E1093508	chr2	101427603	101427851	M. m. musculus	0.7228379	1	1.0	1
EM10E1093510	chr2	101451315	101451539	M. m. musculus	0.8566982	1	0.7393612	1
EM10E1093512	chr2	101454473	101454698	M. m. musculus	0.6148589	1	1.0	1
EM10E1093513	chr2	101455493	101455680	M. m. musculus	0.9230473	1	0.6410172	1
EM10E1093515	chr2	101459184	101459529	M. m. musculus	0.9774512	1	0.2223449	1
EM10E1093519	chr2	101483092	101483439	M. m. musculus	0.9972698	1	0.05347879	1
EM10E1093520	chr2	101495666	101496010	M. m. musculus	0.8209743	1	0.7755455	1
EM10E1093527	chr2	101529657	101529954	M. m. musculus	0.7609073	1	0.822506	1
EM10E1093530	chr2	101541987	101542314	M. m. musculus	0.5173905	1	1.0	1
EM10E1093531	chr2	101546060	101546307	M. m. musculus	0.9976659	1	0.04878795	1
EM10E1093533	chr2	101553892	101554100	M. m. musculus	0.9854173	1	0.1790083	1
EM10E1093534	chr2	101558289	101558487	M. m. musculus	0.9027515	1	0.6773512	1
EM10E1093535	chr2	101559923	101560104	M. m. musculus	0.715007	1	1.0	1
EM10E1093537	chr2	101563146	101563495	M. m. musculus	0.9925273	1	0.09589489	1
EM10E1093541	chr2	101576984	101577329	M. m. musculus	0.7665132	1	0.8186788	1
EM10E1093542	chr2	101583336	101583669	M. m. musculus	0.3472387	1	1.0	1
EM10E1093544	chr2	101585450	101585640	M. m. musculus	0.6138859	1	1.0	1
EM10E1093548	chr2	101593320	101593659	M. m. musculus	0.542094	1	1.0	1
EM10E1093550	chr2	101597702	101597973	M. m. musculus	0.3548279	1	1.0	1
EM10E1093551	chr2	101624520	101624733	M. m. musculus	0.9638427	1	0.3624677	1
EM10E1093552	chr2	101626703	101626909	M. m. musculus	0.999979	1	0.006062626	1
EM10E1093553	chr2	101627293	101627480	M. m. musculus	0.9727381	1	0.324012	1
EM10E1093554	chr2	101627517	101627762	M. m. musculus	0.8893021	1	1.0	1
EM10E1093555	chr2	101627883	101628231	M. m. musculus	0.9693484	1	0.3395188	1
EM10E1093556	chr2	101628292	101628477	M. m. musculus	0.7699099	1	1.0	1
EM10E1093557	chr2	101638205	101638425	M. m. musculus	0.9994913	1	0.01982813	1
EM10E1093563	chr2	101645710	101645954	M. m. musculus	0.9027444	1	0.6773619	1
EM10E1093566	chr2	101653603	101653859	M. m. musculus	0.992958	1	0.09268032	1
EM10E1093568	chr2	101658664	101659009	M. m. musculus	0.8566811	1	0.7393795	1
EM10E1093571	chr2	101701632	101701929	M. m. musculus	0.4681757	1	1.0	1
EM10E1093574	chr2	101716397	101716746	M. m. musculus	0.9104712	1	0.5123644	1
EM10E1093578	chr2	101748908	101749214	M. m. musculus	0.9675732	1	0.3471943	1
EM10E1093579	chr2	101752722	101752942	M. m. musculus	0.9512133	1	0.4074511	1
EM10E1093580	chr2	101753515	101753864	M. m. musculus	0.5562519	1	1.0	1
EM10E1093581	chr2	101783351	101783553	M. m. musculus	0.9157516	1	1.0	1
EM10E1093584	chr2	101792736	101793040	M. m. musculus	0.75528	1	0.8262519	1
EM10E1093585	chr2	101796411	101796759	M. m. musculus	0.994434	1	0.1685409	1
EM10E1093589	chr2	101808399	101808647	M. m. musculus	0.3794718	1	1.0	1
EM10E1093590	chr2	101809637	101809981	M. m. musculus	0.9196277	1	0.4923652	1
EM10E1093592	chr2	101816705	101817054	M. m. musculus	0.2945341	1	1.0	1
EM10E1093593	chr2	101817151	101817325	M. m. musculus	0.7699112	1	1.0	1
EM10E1093594	chr2	101817427	101817669	M. m. musculus	0.6528196	1	1.0	1
EM10E1093595	chr2	101817813	101818089	M. m. musculus	0.5634201	1	1.0	1
EM10E1093596	chr2	101821747	101822059	M. m. musculus	0.836576	1	0.7607	1
EM10E1093597	chr2	101822547	101822734	M. m. musculus	0.6528261	1	1.0	1
EM10E1093598	chr2	101823337	101823684	M. m. musculus	0.5228451	1	0.9275761	1
EM10E1093599	chr2	101826571	101826912	M. m. musculus	0.8837848	1	0.5630739	1
EM10E1093600	chr2	101827458	101827745	M. m. musculus	0.998235	1	0.1039019	1
EM10E1093602	chr2	101829320	101829634	M. m. musculus	0.8984417	1	0.6841867	1
EM10E1093604	chr2	101833324	101833646	M. m. musculus	0.9773652	1	0.3006778	1
EM10E1093605	chr2	101835754	101836015	M. m. musculus	0.6528074	1	1.0	1
EM10E1093606	chr2	101836033	101836349	M. m. musculus	0.9135809	1	0.5057479	1
EM10E1093614	chr2	101852105	101852444	M. m. musculus	0.9846843	1	0.4259482	1
EM10E1093615	chr2	101852547	101852707	M. m. musculus	0.851854	1	1.0	1
EM10E1093619	chr2	101867026	101867296	M. m. musculus	0.9282977	1	0.4718413	1
EM10E1093620	chr2	101868551	101868878	M. m. musculus	0.9787946	1	0.2928564	1
EM10E1093621	chr2	101868880	101869223	M. m. musculus	0.4130257	1	1.0	1
EM10E1093622	chr2	101869336	101869528	M. m. musculus	0.7542456	1	1.0	1
EM10E1093623	chr2	101880249	101880583	M. m. musculus	0.9691892	1	0.2126008	1
EM10E1093624	chr2	101880585	101880807	M. m. musculus	0.9454306	1	1.0	1
EM10E1093631	chr2	101924721	101924948	M. m. musculus	0.9342097	1	0.6172955	1
EM10E1093632	chr2	101929628	101929974	M. m. musculus	0.5722318	1	0.9122376	1
EM10E1093633	chr2	101930076	101930288	M. m. musculus	0.9069689	1	0.6703933	1
EM10E1093638	chr2	101943698	101944038	M. m. musculus	0.8467272	1	0.7502736	1
EM10E1093642	chr2	101949342	101949500	M. m. musculus	0.9749948	1	0.4840099	1
EM10E1093643	chr2	101950150	101950402	M. m. musculus	0.9990384	1	0.02892797	1
EM10E1093645	chr2	101951839	101952161	M. m. musculus	0.8941669	1	0.544509	1
EM10E1093646	chr2	101952508	101952759	M. m. musculus	0.6299326	1	1.0	1
EM10E1093650	chr2	101963335	101963666	M. m. musculus	0.965734	1	0.3548618	1
EM10E1093654	chr2	101985029	101985334	M. m. musculus	0.7071505	1	1.0	1
EM10E1093655	chr2	101986789	101987131	M. m. musculus	0.9008434	1	0.5318275	1
EM10E1093656	chr2	101987438	101987647	M. m. musculus	0.743961	1	0.8335125	1
EM10E1093657	chr2	101987976	101988257	M. m. musculus	0.5998705	1	1.0	1
EM10E1093658	chr2	101988776	101988979	M. m. musculus	0.6915421	1	1.0	1
EM10E1093660	chr2	101996875	101997223	M. m. musculus	0.5890711	1	0.9064345	1
EM10E1093663	chr2	102015849	102016100	M. m. musculus	0.9999355	1	0.01074603	1
EM10E1093664	chr2	102016343	102016522	M. m. musculus	0.9609652	1	1.0	1
EM10E1093665	chr2	102016554	102016900	M. m. musculus	0.9839505	1	0.2614804	1
EM10E1093666	chr2	102019836	102020173	M. m. musculus	0.8664062	1	0.7280145	1
EM10E1093669	chr2	102036003	102036315	M. m. musculus	0.4788627	1	1.0	1
EM10E1093672	chr2	102059521	102059813	M. m. musculus	0.9985602	1	0.02740964	1
EM10E1093674	chr2	102088315	102088660	M. m. musculus	0.6231775	1	0.8936526	1
EM10E1093675	chr2	102098202	102098461	M. m. musculus	0.8209866	1	0.7755346	1
EM10E1093676	chr2	102108437	102108600	M. m. musculus	0.8537836	1	1.0	1
EM10E1093677	chr2	102120405	102120740	M. m. musculus	0.9997578	1	0.005145543	1
EM10E1093678	chr2	102122002	102122189	M. m. musculus	0.9793411	1	0.4819516	1
EM10E1093684	chr2	102201705	102201995	M. m. musculus	0.4876488	1	1.0	1
EM10E1093685	chr2	102212982	102213164	M. m. musculus	0.6993552	1	1.0	1
EM10E1093687	chr2	102230923	102231081	M. m. musculus	0.982063	1	1.0	1
EM10E1093688	chr2	102231087	102231323	M. m. musculus	0.9377531	1	0.6090428	1
EM10E1093691	chr2	102279990	102280330	M. m. musculus	0.7698741	1	1.0	1
EM10E1093692	chr2	102281070	102281408	M. m. musculus	0.9982028	1	0.2423551	1
EM10E1093693	chr2	102281681	102281967	M. m. musculus	0.9508169	1	1.0	1
EM10E1093694	chr2	102282052	102282393	M. m. musculus	0.9679116	1	0.5160548	1
EM10E1093695	chr2	102282438	102282688	M. m. musculus	0.9305744	1	0.6253773	1
EM10E1093696	chr2	102294459	102294616	M. m. musculus	0.939851	1	1.0	1
EM10E1093697	chr2	102330411	102330755	M. m. musculus	0.9466669	1	0.2858578	1
EM10E1093701	chr2	102371073	102371408	M. m. musculus	0.9534061	1	1.0	1
EM10E1093702	chr2	102374489	102374796	M. m. musculus	0.9171551	1	0.6528479	1
EM10E1093703	chr2	102380230	102380570	M. m. musculus	0.3876333	1	0.9455805	1
EM10E1093704	chr2	102429183	102429522	M. m. musculus	0.8851147	1	0.7037791	1
EM10E1093705	chr2	102453335	102453648	M. m. musculus	0.8758917	1	0.7161517	1
EM10E1093709	chr2	102488640	102488852	M. m. musculus	0.8753774	1	1.0	1
EM10E1093710	chr2	102488967	102489246	M. m. musculus	0.9846853	1	0.425939	1
EM10E1093711	chr2	102494259	102494604	M. m. musculus	0.9110931	1	0.6633135	1
EM10E1093715	chr2	102516074	102516226	M. m. musculus	0.9599185	1	0.546021	1
EM10E1093718	chr2	102536475	102536739	M. m. musculus	0.9412049	1	0.6006119	1
EM10E1093721	chr2	102560863	102561027	M. m. musculus	0.7228583	1	1.0	1
EM10E1093723	chr2	102574740	102574997	M. m. musculus	0.7552842	1	0.8262505	1
EM10E1093725	chr2	102587591	102587820	M. m. musculus	0.9638433	1	0.3624656	1
EM10E1093726	chr2	102587824	102588157	M. m. musculus	0.7496219	1	0.8299247	1
EM10E1093728	chr2	102590631	102590943	M. m. musculus	0.5562552	1	1.0	1
EM10E1093729	chr2	102590945	102591285	M. m. musculus	0.6223493	1	1.0	1
EM10E1093730	chr2	102592457	102592737	M. m. musculus	0.4942525	1	1.0	1
EM10E1093734	chr2	102645594	102645941	M. m. musculus	0.4430524	1	1.0	1
EM10E1093735	chr2	102645944	102646151	M. m. musculus	0.7777095	1	1.0	1
EM10E1093741	chr2	102697058	102697379	M. m. musculus	0.5634167	1	1.0	1
EM10E1093742	chr2	102698132	102698363	M. m. musculus	0.8086671	1	1.0	1
EM10E1093743	chr2	102698823	102699170	M. m. musculus	0.507636	1	1.0	1
EM10E1093744	chr2	102704252	102704601	M. m. musculus	0.9685353	1	0.2617394	1
EM10E1093746	chr2	102707888	102708225	M. m. musculus	0.8176062	1	0.6578494	1
EM10E1093747	chr2	102708380	102708701	M. m. musculus	0.6604906	1	1.0	1
EM10E1093755	chr2	102729508	102729850	M. m. musculus	0.5739722	1	0.9151001	1
EM10E1093756	chr2	102731278	102731623	M. m. musculus	0.8365664	1	0.7607097	1
EM10E1093759	chr2	102735956	102736233	M. m. musculus	0.6148531	1	1.0	1
EM10E1093760	chr2	102736380	102736609	M. m. musculus	0.7777044	1	1.0	1
EM10E1093763	chr2	102770546	102770888	M. m. musculus	0.9268418	1	0.6333079	1
EM10E1093765	chr2	102774410	102774758	M. m. musculus	0.889626	1	0.6973902	1
EM10E1093766	chr2	102778269	102778422	M. m. musculus	0.7855062	1	1.0	1
EM10E1093767	chr2	102785590	102785863	M. m. musculus	0.9713899	1	0.2605725	1
EM10E1093771	chr2	102796739	102797086	M. m. musculus	0.5281416	1	1.0	1
EM10E1093772	chr2	102797790	102798129	M. m. musculus	0.5778269	1	0.9103446	1
EM10E1093773	chr2	102798757	102799099	M. m. musculus	0.4745988	1	1.0	1
EM10E1093776	chr2	102804405	102804748	M. m. musculus	0.5420933	1	1.0	1
EM10E1093780	chr2	102812143	102812339	M. m. musculus	0.6299421	1	1.0	1
EM10E1093781	chr2	102812380	102812533	M. m. musculus	0.9093459	1	1.0	1
EM10E1093787	chr2	102874765	102875082	M. m. musculus	0.7521926	1	0.8285077	1
EM10E1093789	chr2	102900976	102901252	M. m. musculus	0.5925366	1	1.0	1
EM10E1093790	chr2	102901773	102902072	M. m. musculus	0.4190707	1	1.0	1
EM10E1093791	chr2	102903461	102903706	M. m. musculus	0.777701	1	1.0	1
EM10E1093792	chr2	102903793	102904141	M. m. musculus	0.3790325	1	1.0	1
EM10E1093793	chr2	102904282	102904599	M. m. musculus	0.3790327	1	1.0	1
EM10E1093794	chr2	102904662	102904862	M. m. musculus	0.7306992	1	1.0	1
EM10E1093799	chr2	102912412	102912702	M. m. musculus	0.7284341	1	0.8490513	1
EM10E1093802	chr2	102949588	102949901	M. m. musculus	0.9990547	1	0.01351355	1
EM10E1093808	chr2	103038733	103039082	M. m. musculus	0.9282923	1	0.4718536	1
EM10E1093809	chr2	103039845	103040056	M. m. musculus	0.9560013	1	1.0	1
EM10E1093817	chr2	103124043	103124357	M. m. musculus	0.9570349	1	0.5556498	1
EM10E1093818	chr2	103129628	103129928	M. m. musculus	0.923035	1	0.641042	1
EM10E1093821	chr2	103150700	103150984	M. m. musculus	0.6375154	1	1.0	1
EM10E1093822	chr2	103154337	103154664	M. m. musculus	0.3845442	1	1.0	1
EM10E1093824	chr2	103157507	103157703	M. m. musculus	0.6915395	1	1.0	1
EM10E1093826	chr2	103167831	103168086	M. m. musculus	0.556267	1	1.0	1
EM10E1093827	chr2	103171632	103171922	M. m. musculus	0.6592239	1	1.0	1
EM10E1093828	chr2	103172030	103172258	M. m. musculus	0.6148618	1	1.0	1
EM10E1093831	chr2	103210097	103210430	M. m. musculus	0.8517347	1	0.7448808	1
EM10E1093833	chr2	103220526	103220864	M. m. musculus	0.8239053	1	1.0	1
EM10E1093835	chr2	103270073	103270400	M. m. musculus	0.3523847	1	1.0	1
EM10E1093836	chr2	103286150	103286494	M. m. musculus	0.6519145	1	0.8816754	1
EM10E1093838	chr2	103295234	103295540	M. m. musculus	0.972566	1	0.1994816	1
EM10E1093840	chr2	103296643	103296983	M. m. musculus	0.846237	1	0.6209707	1
EM10E1093841	chr2	103297401	103297579	M. m. musculus	0.8893123	1	1.0	1
EM10E1093842	chr2	103297611	103297955	M. m. musculus	0.7038663	1	0.8566179	1
EM10E1093851	chr2	103307849	103308167	M. m. musculus	0.5778787	1	1.0	1
EM10E1093852	chr2	103308660	103309005	M. m. musculus	0.8631272	1	0.7424323	1
EM10E1093856	chr2	103311601	103311810	M. m. musculus	0.6759852	1	1.0	1
EM10E1093857	chr2	103311854	103312037	M. m. musculus	0.7228515	1	1.0	1
EM10E1093858	chr2	103312214	103312558	M. m. musculus	0.4014499	1	1.0	1
EM10E1093861	chr2	103315042	103315267	M. m. musculus	0.8009765	1	1.0	1
EM10E1093862	chr2	103315340	103315689	M. m. musculus	0.971276	1	0.2503809	1
EM10E1093863	chr2	103315776	103315994	M. m. musculus	0.7385462	1	1.0	1
EM10E1093864	chr2	103316073	103316239	M. m. musculus	0.6548408	1	1.0	1
EM10E1093865	chr2	103316317	103316567	M. m. musculus	0.6605102	1	1.0	1
EM10E1093868	chr2	103322973	103323136	M. m. musculus	0.9978315	1	0.05106011	1
EM10E1093870	chr2	103324173	103324520	M. m. musculus	0.8049855	1	0.7894738	1
EM10E1093872	chr2	103330881	103331211	M. m. musculus	0.8365728	1	0.7607031	1
EM10E1093874	chr2	103336156	103336319	M. m. musculus	0.7542494	1	1.0	1
EM10E1093875	chr2	103341451	103341751	M. m. musculus	0.42032	1	1.0	1
EM10E1093876	chr2	103342011	103342357	M. m. musculus	0.766513	1	0.8186789	1
EM10E1093877	chr2	103342565	103342738	M. m. musculus	0.8009889	1	1.0	1
EM10E1093878	chr2	103342841	103342993	M. m. musculus	0.8824055	1	1.0	1
EM10E1093880	chr2	103395544	103395893	M. m. musculus	0.6915092	1	1.0	1
EM10E1093881	chr2	103396119	103396289	M. m. musculus	0.8753843	1	1.0	1
EM10E1093882	chr2	103396398	103396744	M. m. musculus	0.742164	1	0.8359956	1
EM10E1093883	chr2	103397013	103397306	M. m. musculus	0.9783798	1	1.0	1
EM10E1093884	chr2	103397409	103397641	M. m. musculus	0.9656949	1	1.0	1
EM10E1093885	chr2	103398339	103398549	M. m. musculus	0.7150016	1	1.0	1
EM10E1093887	chr2	103400083	103400329	M. m. musculus	0.7854831	1	1.0	1
EM10E1093889	chr2	103408714	103408948	M. m. musculus	0.9509985	1	0.574198	1
EM10E1093893	chr2	103419865	103420054	M. m. musculus	0.9508215	1	1.0	1
EM10E1093898	chr2	103425728	103425915	M. m. musculus	0.9157536	1	1.0	1
EM10E1093901	chr2	103430508	103430857	M. m. musculus	0.8610411	1	1.0	1
EM10E1093902	chr2	103430918	103431081	M. m. musculus	0.9846888	1	0.4259075	1
EM10E1093903	chr2	103431491	103431838	M. m. musculus	0.6993153	1	1.0	1
EM10E1093904	chr2	103433607	103433925	M. m. musculus	0.9994748	1	0.01102833	1
EM10E1093909	chr2	103438421	103438747	M. m. musculus	0.9364517	1	0.4508479	1
EM10E1093911	chr2	103455699	103456048	M. m. musculus	0.9992646	1	0.07187889	1
EM10E1093912	chr2	103456091	103456291	M. m. musculus	0.9964558	1	0.2893383	1
EM10E1093921	chr2	103486006	103486343	M. m. musculus	0.8837867	1	0.5630711	1
EM10E1093923	chr2	103490082	103490262	M. m. musculus	0.7071763	1	1.0	1
EM10E1093924	chr2	103491271	103491492	M. m. musculus	0.9151693	1	0.6560226	1
EM10E1093925	chr2	103492526	103492874	M. m. musculus	0.5420824	1	1.0	1
EM10E1093926	chr2	103498308	103498459	M. m. musculus	0.6759856	1	1.0	1
EM10E1093928	chr2	103502867	103503016	M. m. musculus	0.7777229	1	1.0	1
EM10E1093930	chr2	103511246	103511419	M. m. musculus	0.9111126	1	0.6632793	1
EM10E1093931	chr2	103511531	103511794	M. m. musculus	0.9268496	1	0.6332904	1
EM10E1093932	chr2	103513259	103513604	M. m. musculus	0.9758772	1	0.3084918	1
EM10E1093933	chr2	103515549	103515877	M. m. musculus	0.9885743	1	0.1583224	1
EM10E1093935	chr2	103517573	103517917	M. m. musculus	0.9974575	1	0.07315828	1
EM10E1093936	chr2	103520781	103521125	M. m. musculus	0.9679108	1	0.5160586	1
EM10E1093940	chr2	103526564	103526869	M. m. musculus	0.8823824	1	1.0	1
EM10E1093943	chr2	103533500	103533835	M. m. musculus	0.3371249	1	1.0	1
EM10E1093946	chr2	103536611	103536957	M. m. musculus	0.5851776	1	1.0	1
EM10E1093948	chr2	103544972	103545202	M. m. musculus	0.7934969	1	1.0	1
EM10E1093951	chr2	103549282	103549627	M. m. musculus	0.6461511	1	0.8841743	1
EM10E1093954	chr2	103558564	103558847	M. m. musculus	0.8566848	1	0.7393752	1
EM10E1093956	chr2	103574318	103574646	M. m. musculus	0.7720981	1	0.8147671	1
EM10E1093958	chr2	103592423	103592625	M. m. musculus	0.4876471	1	1.0	1
EM10E1093959	chr2	103592632	103592785	M. m. musculus	0.7935004	1	1.0	1
EM10E1093963	chr2	103626131	103626475	M. m. musculus	0.9305651	1	0.6253994	1
EM10E1093964	chr2	103626825	103626984	M. m. musculus	0.8753863	1	1.0	1
EM10E1093965	chr2	103627044	103627217	M. m. musculus	0.9783816	1	1.0	1
EM10E1093966	chr2	103627427	103627769	M. m. musculus	0.7228156	1	1.0	1
EM10E1093967	chr2	103627853	103628137	M. m. musculus	0.7542265	1	1.0	1
EM10E1093968	chr2	103628139	103628348	M. m. musculus	0.868264	1	1.0	1
EM10E1093970	chr2	103629954	103630163	M. m. musculus	0.6759815	1	1.0	1
EM10E1093974	chr2	103634527	103634812	M. m. musculus	0.6807864	1	0.8683492	1
EM10E1093979	chr2	103642605	103642921	M. m. musculus	0.5634137	1	1.0	1
EM10E1093980	chr2	103647554	103647746	M. m. musculus	0.8940861	1	0.690835	1
EM10E1093982	chr2	103652975	103653206	M. m. musculus	0.6451629	1	1.0	1
EM10E1093984	chr2	103662267	103662616	M. m. musculus	0.5306523	1	1.0	1
EM10E1093985	chr2	103663328	103663552	M. m. musculus	0.9882415	1	0.2301015	1
EM10E1093986	chr2	103675807	103676022	M. m. musculus	0.6581679	1	1.0	1
EM10E1093987	chr2	103676687	103676908	M. m. musculus	0.821004	1	0.7773742	1
EM10E1093988	chr2	103677213	103677561	M. m. musculus	0.6981022	1	0.8596453	1
EM10E1093991	chr2	103680818	103681082	M. m. musculus	0.4430591	1	1.0	1
EM10E1093992	chr2	103681554	103681878	M. m. musculus	0.7096186	1	0.853528	1
EM10E1093995	chr2	103698600	103698855	M. m. musculus	0.9656943	1	1.0	1
EM10E1093999	chr2	103715320	103715667	M. m. musculus	0.6923318	1	0.8626092	1
EM10E1094004	chr2	103730078	103730424	M. m. musculus	0.9738756	1	0.2496414	1
EM10E1094007	chr2	103736950	103737291	M. m. musculus	0.8086477	1	1.0	1
EM10E1094008	chr2	103743257	103743536	M. m. musculus	0.9027793	1	1.0	1
EM10E1094009	chr2	103743670	103744008	M. m. musculus	0.6451391	1	1.0	1
EM10E1094012	chr2	103757909	103758219	M. m. musculus	0.5009163	1	1.0	1
EM10E1094014	chr2	103761964	103762119	M. m. musculus	0.8824049	1	1.0	1
EM10E1094015	chr2	103762877	103763201	M. m. musculus	0.9097889	1	0.3849942	1
EM10E1094016	chr2	103766378	103766711	M. m. musculus	0.9340687	1	1.0	1
EM10E1094017	chr2	103776837	103777002	M. m. musculus	0.9885213	1	1.0	1
EM10E1094018	chr2	103777251	103777569	M. m. musculus	0.5562591	1	1.0	1
EM10E1094021	chr2	103788024	103788372	M. m. musculus	0.9390512	1	0.443757	1
EM10E1094022	chr2	103789507	103789777	M. m. musculus	0.9440951	1	0.4293704	1
EM10E1094025	chr2	103790988	103791320	M. m. musculus	0.8579489	1	0.6042455	1
EM10E1094026	chr2	103792332	103792681	M. m. musculus	0.6461538	1	0.8841735	1
EM10E1094030	chr2	103799732	103800076	M. m. musculus	0.9377452	1	0.6090636	1
EM10E1094031	chr2	103801186	103801366	M. m. musculus	0.8961105	1	1.0	1
EM10E1094032	chr2	103801420	103801734	M. m. musculus	0.3994974	1	1.0	1
EM10E1094033	chr2	103802160	103802506	M. m. musculus	0.9069521	1	0.6704222	1
EM10E1094034	chr2	103807642	103807864	M. m. musculus	0.9906152	1	0.1433026	1
EM10E1094037	chr2	103812622	103812902	M. m. musculus	0.7776904	1	1.0	1
EM10E1094039	chr2	103831487	103831746	M. m. musculus	0.5706292	1	1.0	1
EM10E1094042	chr2	103838570	103838849	M. m. musculus	0.9966181	1	0.08483821	1
EM10E1094043	chr2	103839287	103839525	M. m. musculus	0.9987253	1	0.02045286	1
EM10E1094045	chr2	103858304	103858505	M. m. musculus	0.8753788	1	1.0	1
EM10E1094046	chr2	103858590	103858793	M. m. musculus	0.9811238	1	0.4499092	1
EM10E1094047	chr2	103860305	103860522	M. m. musculus	0.9478323	1	0.583184	1
EM10E1094048	chr2	103865301	103865501	M. m. musculus	0.983955	1	0.261449	1
EM10E1094049	chr2	103866079	103866230	M. m. musculus	0.8518544	1	1.0	1
EM10E1094083	chr2	104003883	104004046	M. m. musculus	0.8239391	1	1.0	1
EM10E1094084	chr2	104006568	104006734	M. m. musculus	0.9697504	1	0.5092118	1
EM10E1094086	chr2	104007633	104007980	M. m. musculus	0.646154	1	0.8841734	1
EM10E1094088	chr2	104008937	104009161	M. m. musculus	0.8896433	1	0.6973651	1
EM10E1094089	chr2	104010014	104010352	M. m. musculus	0.9986851	1	0.02053002	1
EM10E1094090	chr2	104013657	104013825	M. m. musculus	0.778532	1	1.0	1
EM10E1094093	chr2	104048580	104048803	M. m. musculus	0.9305775	1	0.6253705	1
EM10E1094094	chr2	104072500	104072783	M. m. musculus	0.494253	1	1.0	1
EM10E1094096	chr2	104097311	104097646	M. m. musculus	0.9988462	1	0.01879844	1
EM10E1094101	chr2	104157524	104157732	M. m. musculus	0.954071	1	0.5650058	1
EM10E1094102	chr2	104161683	104161956	M. m. musculus	0.6915285	1	1.0	1
EM10E1094104	chr2	104182273	104182601	M. m. musculus	0.79416	1	0.7982592	1
EM10E1094105	chr2	104186998	104187154	M. m. musculus	0.970186	1	1.0	1
EM10E1094107	chr2	104189719	104189962	M. m. musculus	0.9785755	1	0.2168017	1
EM10E1094108	chr2	104197668	104197999	M. m. musculus	0.4942465	1	1.0	1
EM10E1094110	chr2	104210063	104210215	M. m. musculus	0.8464228	1	1.0	1
EM10E1094111	chr2	104238101	104238289	M. m. musculus	0.8086746	1	1.0	1
EM10E1094112	chr2	104239573	104239776	M. m. musculus	0.9191489	1	0.6486021	1
EM10E1094113	chr2	104240322	104240482	M. m. musculus	0.8961152	1	1.0	1
EM10E1094114	chr2	104240498	104240745	M. m. musculus	0.9220147	1	1.0	1
EM10E1094117	chr2	104275175	104275456	M. m. musculus	0.7665228	1	0.8186731	1
EM10E1094119	chr2	104279678	104279835	M. m. musculus	0.9398506	1	1.0	1
EM10E1094120	chr2	104280435	104280666	M. m. musculus	0.7785291	1	1.0	1
EM10E1094121	chr2	104280686	104280848	M. m. musculus	0.929932	1	1.0	1
EM10E1094122	chr2	104280869	104281086	M. m. musculus	0.9553882	1	0.5781964	1
EM10E1094123	chr2	104281804	104281960	M. m. musculus	0.9157578	1	1.0	1
EM10E1094126	chr2	104298833	104299094	M. m. musculus	0.6605057	1	1.0	1
EM10E1094127	chr2	104299726	104299928	M. m. musculus	0.7150086	1	1.0	1
EM10E1094130	chr2	104307829	104308034	M. m. musculus	0.5925482	1	1.0	1
EM10E1094138	chr2	104323291	104323594	M. m. musculus	0.7385237	1	1.0	1
EM10E1094139	chr2	104323678	104324027	M. m. musculus	0.9340681	1	1.0	1
EM10E1094140	chr2	104324028	104324267	M. m. musculus	0.8464048	1	1.0	1
EM10E1094141	chr2	104324395	104324732	M. m. musculus	0.7698733	1	1.0	1
EM10E1094142	chr2	104324879	104325074	M. m. musculus	0.9744173	1	1.0	1
EM10E1094143	chr2	104325189	104325426	M. m. musculus	0.9570385	1	0.5556366	1
EM10E1094144	chr2	104325440	104325710	M. m. musculus	0.8960984	1	1.0	1
EM10E1094153	chr2	104392737	104392977	M. m. musculus	0.9985974	1	0.03615803	1
EM10E1094156	chr2	104411858	104412206	M. m. musculus	0.9225715	1	0.4855835	1
EM10E1094157	chr2	104413403	104413745	M. m. musculus	0.4014508	1	1.0	1
EM10E1094161	chr2	104419991	104420193	M. m. musculus	0.7634796	1	1.0	1
EM10E1094162	chr2	104420499	104420848	M. m. musculus	0.683719	1	1.0	1
EM10E1094163	chr2	104420970	104421129	M. m. musculus	0.9811256	1	0.4498958	1
EM10E1094164	chr2	104421535	104421868	M. m. musculus	0.5350828	1	1.0	1
EM10E1094167	chr2	104435975	104436180	M. m. musculus	0.9299308	1	1.0	1
EM10E1094172	chr2	104492492	104492836	M. m. musculus	0.5212465	1	1.0	1
EM10E1094173	chr2	104493736	104494085	M. m. musculus	0.9699249	1	0.2560533	1
EM10E1094174	chr2	104494112	104494317	M. m. musculus	0.9540711	1	0.5650055	1
EM10E1094177	chr2	104517588	104517937	M. m. musculus	0.3681896	1	1.0	1
EM10E1094178	chr2	104518737	104519070	M. m. musculus	0.8517347	1	0.7448808	1
EM10E1094182	chr2	104532889	104533172	M. m. musculus	0.8103669	1	0.7849191	1
EM10E1094184	chr2	104542024	104542309	M. m. musculus	0.7325678	1	0.8404689	1
EM10E1094185	chr2	104542391	104542732	M. m. musculus	0.8975292	1	0.5382002	1
EM10E1094186	chr2	104543129	104543329	M. m. musculus	0.5281618	1	1.0	1
EM10E1094188	chr2	104562640	104562883	M. m. musculus	0.9638411	1	0.3624737	1
EM10E1094192	chr2	104570963	104571238	M. m. musculus	0.8467405	1	0.7502593	1
EM10E1094193	chr2	104571358	104571621	M. m. musculus	0.6528152	1	1.0	1
EM10E1094194	chr2	104571727	104571950	M. m. musculus	0.8086693	1	1.0	1
EM10E1094195	chr2	104572344	104572550	M. m. musculus	0.6682312	1	1.0	1
EM10E1094196	chr2	104573044	104573391	M. m. musculus	0.9387259	1	0.3596034	1
EM10E1094197	chr2	104573504	104573802	M. m. musculus	0.9305684	1	0.6253913	1
EM10E1094202	chr2	104644623	104644878	M. m. musculus	0.8086609	1	1.0	1
EM10E1094203	chr2	104646261	104646534	M. m. musculus	0.7542298	1	1.0	1
EM10E1094204	chr2	104647199	104647546	M. m. musculus	0.6451369	1	1.0	1
EM10E1094205	chr2	104648175	104648348	M. m. musculus	0.8961083	1	1.0	1
EM10E1094208	chr2	104676979	104677320	M. m. musculus	0.5009068	1	1.0	1
EM10E1094209	chr2	104679607	104679839	M. m. musculus	0.7306922	1	1.0	1
EM10E1094210	chr2	104679888	104680220	M. m. musculus	0.4369268	1	1.0	1
EM10E1094213	chr2	104718327	104718635	M. m. musculus	0.4430582	1	1.0	1
EM10E1094215	chr2	104846621	104846891	M. m. musculus	0.5076485	1	1.0	1
EM10E1094216	chr2	104846966	104847203	M. m. musculus	0.7721085	1	0.8147612	1
EM10E1094217	chr2	104847266	104847615	M. m. musculus	0.6461504	1	0.8841746	1
EM10E1094219	chr2	104852246	104852594	M. m. musculus	0.9999916	1	0.0003515629	0.3312275538
EM10E1094220	chr2	104854236	104854548	M. m. musculus	0.6528	1	1.0	1
EM10E1094221	chr2	104857372	104857559	M. m. musculus	0.7777154	1	1.0	1
EM10E1094222	chr2	104857677	104858015	M. m. musculus	0.9703743	1	0.505615	1
EM10E1094224	chr2	104866375	104866717	M. m. musculus	0.957033	1	0.5556571	1
EM10E1094225	chr2	104871366	104871688	M. m. musculus	0.9963308	1	0.0635505	1
EM10E1094229	chr2	104927766	104928082	M. m. musculus	0.9727337	1	0.4949459	1
EM10E1094230	chr2	104930973	104931291	M. m. musculus	0.8467332	1	0.7502671	1
EM10E1094231	chr2	104939179	104939526	M. m. musculus	0.8416737	1	0.7555455	1
EM10E1094236	chr2	104944727	104944927	M. m. musculus	0.8566978	1	0.7393615	1
EM10E1094241	chr2	104955636	104955861	M. m. musculus	0.8157045	1	0.7802716	1
EM10E1094242	chr2	104955897	104956231	M. m. musculus	0.8655502	1	0.5927896	1
EM10E1094243	chr2	104957208	104957444	M. m. musculus	0.8163182	1	1.0	1
EM10E1094244	chr2	104957599	104957889	M. m. musculus	0.7932357	1	1.0	1
EM10E1094245	chr2	104957904	104958213	M. m. musculus	0.3901177	1	1.0	1
EM10E1094246	chr2	104958876	104959062	M. m. musculus	0.9111124	1	0.6632795	1
EM10E1094247	chr2	104959151	104959383	M. m. musculus	0.8314323	1	0.7657443	1
EM10E1094249	chr2	104960615	104960951	M. m. musculus	0.5634121	1	1.0	1
EM10E1094250	chr2	104961005	104961287	M. m. musculus	0.9069583	1	0.6704111	1
EM10E1094252	chr2	104962691	104963015	M. m. musculus	0.7542151	1	1.0	1
EM10E1094255	chr2	104964659	104964994	M. m. musculus	0.9703745	1	0.505614	1
EM10E1094260	chr2	105055357	105055706	M. m. musculus	0.4369234	1	1.0	1
EM10E1094261	chr2	105056510	105056731	M. m. musculus	0.902746	1	0.6773594	1
EM10E1094262	chr2	105056749	105057032	M. m. musculus	0.997197	1	0.07696334	1
EM10E1094263	chr2	105058918	105059077	M. m. musculus	0.9992648	1	0.07186534	1
EM10E1094265	chr2	105064567	105064906	M. m. musculus	0.6837216	1	1.0	1
EM10E1094266	chr2	105065194	105065502	M. m. musculus	0.8300911	1	0.6424064	1
EM10E1094267	chr2	105065725	105066067	M. m. musculus	0.8467288	1	0.7502718	1
EM10E1094268	chr2	105067849	105068079	M. m. musculus	0.9337953	1	0.4578888	1
EM10E1094269	chr2	105075085	105075267	M. m. musculus	0.9342154	1	0.6172823	1
EM10E1094271	chr2	105085859	105086100	M. m. musculus	0.8140358	1	0.790279	1
EM10E1094275	chr2	105112799	105113146	M. m. musculus	0.9508153	1	1.0	1
EM10E1094277	chr2	105156535	105156685	M. m. musculus	0.9771431	1	0.4728823	1
EM10E1094278	chr2	105164157	105164347	M. m. musculus	0.9342133	1	0.617287	1
EM10E1094285	chr2	105200600	105200937	M. m. musculus	0.7829737	1	0.6964077	1
EM10E1094286	chr2	105200976	105201285	M. m. musculus	0.9960629	1	0.06621162	1
EM10E1094289	chr2	105204973	105205312	M. m. musculus	0.4942494	1	1.0	1
EM10E1094292	chr2	105229047	105229207	M. m. musculus	0.8464219	1	1.0	1
EM10E1094293	chr2	105229253	105229525	M. m. musculus	0.8892967	1	1.0	1
EM10E1094294	chr2	105230934	105231272	M. m. musculus	0.8975277	1	0.5382029	1
EM10E1094296	chr2	105246693	105246889	M. m. musculus	0.9398473	1	1.0	1
EM10E1094302	chr2	105284785	105285050	M. m. musculus	0.9955381	1	0.1536006	1
EM10E1094304	chr2	105342067	105342313	M. m. musculus	0.9151649	1	0.6560305	1
EM10E1094305	chr2	105353665	105353969	M. m. musculus	0.8389617	1	1.0	1
EM10E1094309	chr2	105438501	105438847	M. m. musculus	0.9952096	1	0.1015667	1
EM10E1094311	chr2	105446223	105446563	M. m. musculus	0.6527975	1	1.0	1
EM10E1094312	chr2	105446693	105447040	M. m. musculus	0.9146723	1	0.6703927	1
EM10E1094313	chr2	105489791	105490076	M. m. musculus	0.906759	1	0.6836633	1
EM10E1094314	chr2	105490896	105491102	M. m. musculus	0.9829572	1	0.4380477	1
EM10E1094315	chr2	105491294	105491558	M. m. musculus	0.9377524	1	0.6090448	1
EM10E1094316	chr2	105491892	105492075	M. m. musculus	0.9220198	1	1.0	1
EM10E1094319	chr2	105497548	105497843	M. m. musculus	0.6299227	1	1.0	1
EM10E1094320	chr2	105497875	105498129	M. m. musculus	0.6759762	1	1.0	1
EM10E1094321	chr2	105498221	105498428	M. m. musculus	0.882394	1	1.0	1
EM10E1094322	chr2	105498996	105499312	M. m. musculus	0.8389601	1	1.0	1
EM10E1094323	chr2	105499713	105500010	M. m. musculus	0.76206	1	1.0	1
EM10E1094324	chr2	105501486	105501835	M. m. musculus	0.9839504	1	0.2614817	1
EM10E1094325	chr2	105502248	105502530	M. m. musculus	0.5351038	1	1.0	1
EM10E1094326	chr2	105502586	105502919	M. m. musculus	0.5076388	1	1.0	1
EM10E1094327	chr2	105504087	105504386	M. m. musculus	0.7228174	1	1.0	1
EM10E1094328	chr2	105504437	105504595	M. m. musculus	0.9656978	1	1.0	1
EM10E1094329	chr2	105504628	105504977	M. m. musculus	0.9939365	1	0.3334374	1
EM10E1094330	chr2	105505106	105505329	M. m. musculus	0.8389752	1	1.0	1
EM10E1094331	chr2	105506501	105506839	M. m. musculus	0.7306698	1	1.0	1
EM10E1094332	chr2	105506898	105507094	M. m. musculus	0.8389795	1	1.0	1
EM10E1094333	chr2	105508166	105508514	M. m. musculus	0.8239042	1	1.0	1
EM10E1094334	chr2	105509391	105509740	M. m. musculus	0.5174788	1	0.929105	1
EM10E1094335	chr2	105509810	105510157	M. m. musculus	0.3371223	1	1.0	1
EM10E1094337	chr2	105510893	105511242	M. m. musculus	0.6375012	1	1.0	1
EM10E1094338	chr2	105511755	105512060	M. m. musculus	0.9811207	1	0.4499324	1
EM10E1094339	chr2	105513163	105513356	M. m. musculus	0.87538	1	1.0	1
EM10E1094341	chr2	105514212	105514413	M. m. musculus	0.9971195	1	0.2740069	1
EM10E1094342	chr2	105515331	105515656	M. m. musculus	0.6837227	1	1.0	1
EM10E1094343	chr2	105516102	105516287	M. m. musculus	0.9885211	1	1.0	1
EM10E1094345	chr2	105517107	105517456	M. m. musculus	0.9846842	1	0.4259499	1
EM10E1094347	chr2	105517723	105517911	M. m. musculus	0.8009858	1	1.0	1
EM10E1094348	chr2	105518451	105518688	M. m. musculus	0.9885208	1	1.0	1
EM10E1094350	chr2	105519427	105519742	M. m. musculus	0.5076352	1	1.0	1
EM10E1094351	chr2	105519878	105520220	M. m. musculus	0.7149761	1	1.0	1
EM10E1094352	chr2	105520714	105520870	M. m. musculus	0.9609667	1	1.0	1
EM10E1094358	chr2	105545776	105546029	M. m. musculus	0.9377534	1	0.6090421	1
EM10E1094359	chr2	105546121	105546371	M. m. musculus	0.9027801	1	1.0	1
EM10E1094362	chr2	105626481	105626826	M. m. musculus	0.9281213	1	1.0	1
EM10E1094364	chr2	105734745	105735094	M. m. musculus	0.9196272	1	0.4923662	1
EM10E1094365	chr2	105735319	105735480	M. m. musculus	0.902754	1	0.6773496	1
EM10E1094366	chr2	105738790	105739010	M. m. musculus	0.6759795	1	1.0	1
EM10E1094370	chr2	105833474	105833744	M. m. musculus	0.9945012	1	0.08036502	1
EM10E1094373	chr2	105916516	105916832	M. m. musculus	0.6915169	1	1.0	1
EM10E1094375	chr2	106021023	106021229	M. m. musculus	0.8163239	1	1.0	1
EM10E1094377	chr2	106024749	106025091	M. m. musculus	0.974987	1	0.4840555	1
EM10E1094378	chr2	106025207	106025386	M. m. musculus	0.7542463	1	1.0	1
EM10E1094380	chr2	106245903	106246217	M. m. musculus	0.9073189	1	0.5189017	1
EM10E1094383	chr2	106261799	106261966	M. m. musculus	0.8961121	1	1.0	1
EM10E1094386	chr2	106286005	106286217	M. m. musculus	0.8103774	1	0.7849116	1
EM10E1094387	chr2	106291895	106292211	M. m. musculus	0.607362	1	1.0	1
EM10E1094392	chr2	106391643	106391856	M. m. musculus	0.9626832	1	0.5362489	1
EM10E1094394	chr2	106495700	106495935	M. m. musculus	0.8086666	1	1.0	1
EM10E1094396	chr2	106523631	106523980	M. m. musculus	0.9093261	1	1.0	1
EM10E1094397	chr2	106524123	106524395	M. m. musculus	0.9971192	1	0.2740162	1
EM10E1094399	chr2	106541492	106541742	M. m. musculus	0.9157464	1	1.0	1
EM10E1094400	chr2	106543505	106543828	M. m. musculus	0.8610431	1	1.0	1
EM10E1094403	chr2	106560098	106560254	M. m. musculus	0.9609667	1	1.0	1
EM10E1094404	chr2	106560529	106560807	M. m. musculus	0.9151614	1	0.6560371	1
EM10E1094407	chr2	106574473	106574816	M. m. musculus	0.5778744	1	1.0	1
EM10E1094411	chr2	106612101	106612444	M. m. musculus	0.6923298	1	0.8626101	1
EM10E1094412	chr2	106613680	106613994	M. m. musculus	0.8209797	1	0.7755405	1
EM10E1094416	chr2	106626996	106627222	M. m. musculus	0.7463964	1	1.0	1
EM10E1094418	chr2	106652916	106653261	M. m. musculus	0.8984376	1	0.6841935	1
EM10E1094422	chr2	106662675	106662893	M. m. musculus	0.4248528	1	1.0	1
EM10E1094424	chr2	106667656	106667918	M. m. musculus	0.9758816	1	0.3084681	1
EM10E1094425	chr2	106668194	106668352	M. m. musculus	0.9478382	1	0.5831682	1
EM10E1094429	chr2	106675266	106675551	M. m. musculus	0.4014535	1	1.0	1
EM10E1094430	chr2	106688161	106688458	M. m. musculus	0.762061	1	1.0	1
EM10E1094435	chr2	106719729	106720028	M. m. musculus	0.8851176	1	0.7037748	1
EM10E1094436	chr2	106720106	106720260	M. m. musculus	0.9999417	1	0.02558144	1
EM10E1094437	chr2	106725902	106726251	M. m. musculus	0.98631	1	0.413566	1
EM10E1094439	chr2	106785983	106786299	M. m. musculus	0.7439532	1	0.8335151	1
EM10E1094441	chr2	106803981	106804141	M. m. musculus	0.7699121	1	1.0	1
EM10E1094442	chr2	106804592	106804939	M. m. musculus	0.4369271	1	1.0	1
EM10E1094445	chr2	106836746	106837071	M. m. musculus	0.7612217	1	0.8292415	1
EM10E1094448	chr2	106979705	106979937	M. m. musculus	0.9114303	1	1.0	1
EM10E1094449	chr2	106979941	106980208	M. m. musculus	0.5813122	1	1.0	1
EM10E1094452	chr2	107006217	107006558	M. m. musculus	0.8314197	1	0.7657559	1
EM10E1094453	chr2	107031776	107031987	M. m. musculus	0.628749	1	1.0	1
EM10E1094454	chr2	107032233	107032541	M. m. musculus	0.6923347	1	0.862608	1
EM10E1094456	chr2	107057851	107058197	M. m. musculus	0.9069502	1	0.6704258	1
EM10E1094457	chr2	107058669	107058998	M. m. musculus	0.6923342	1	0.8626082	1
EM10E1094459	chr2	107121526	107121844	M. m. musculus	0.9846847	1	0.4259449	1
EM10E1094460	chr2	107125033	107125206	M. m. musculus	0.9560036	1	1.0	1
EM10E1094461	chr2	107136519	107136771	M. m. musculus	0.8823886	1	1.0	1
EM10E1094462	chr2	107149350	107149698	M. m. musculus	0.8540853	1	0.6098818	1
EM10E1094463	chr2	107157608	107157848	M. m. musculus	0.6682314	1	1.0	1
EM10E1094464	chr2	107175202	107175537	M. m. musculus	0.9626766	1	0.5362765	1
EM10E1094467	chr2	107710025	107710369	M. m. musculus	0.6634519	1	0.8765162	1
EM10E1094472	chr2	107798939	107799151	M. m. musculus	0.9882416	1	0.2301001	1
EM10E1094475	chr2	107991227	107991554	M. m. musculus	0.683724	1	1.0	1
EM10E1094476	chr2	108066721	108066985	M. m. musculus	0.8682549	1	1.0	1
EM10E1094479	chr2	108454188	108454517	M. m. musculus	0.7886896	1	0.8025192	1
EM10E1094480	chr2	108491297	108491639	M. m. musculus	0.5645061	1	0.9151258	1
EM10E1094482	chr2	108572455	108572662	M. m. musculus	0.9448202	1	0.4300519	1
EM10E1094483	chr2	108586197	108586545	M. m. musculus	0.9993883	1	0.01223236	1
EM10E1094484	chr2	108586638	108586906	M. m. musculus	0.4492494	1	1.0	1
EM10E1094485	chr2	108595033	108595382	M. m. musculus	0.7698745	1	1.0	1
EM10E1094488	chr2	108847992	108848192	M. m. musculus	0.94457	1	0.5919801	1
EM10E1094489	chr2	109109993	109110176	M. m. musculus	0.6433983	1	1.0	1
EM10E1094490	chr2	109110882	109111231	M. m. musculus	0.9041059	1	0.5253963	1
EM10E1094491	chr2	109237599	109237814	M. m. musculus	0.9230422	1	0.6410269	1
EM10E1094493	chr2	109273124	109273471	M. m. musculus	0.5778724	1	1.0	1
EM10E1094496	chr2	109377222	109377459	M. m. musculus	0.9377534	1	0.6090421	1
EM10E1094497	chr2	109504099	109504320	M. m. musculus	0.8753741	1	1.0	1
EM10E1094498	chr2	109504400	109504727	M. m. musculus	0.6837196	1	1.0	1
EM10E1094499	chr2	109504759	109504990	M. m. musculus	0.9701834	1	1.0	1
EM10E1094500	chr2	109505480	109505829	M. m. musculus	0.9656925	1	1.0	1
EM10E1094501	chr2	109507014	109507246	M. m. musculus	0.991792	1	0.3612783	1
EM10E1094502	chr2	109507751	109508087	M. m. musculus	0.9626763	1	0.536278	1
EM10E1094503	chr2	109508345	109508693	M. m. musculus	0.9744151	1	1.0	1
EM10E1094504	chr2	109508870	109509040	M. m. musculus	0.9340778	1	1.0	1
EM10E1094506	chr2	109511485	109511826	M. m. musculus	0.7776827	1	1.0	1
EM10E1094509	chr2	109523836	109524175	M. m. musculus	0.8086481	1	1.0	1
EM10E1094510	chr2	109525151	109525484	M. m. musculus	0.6759563	1	1.0	1
EM10E1094511	chr2	109526003	109526230	M. m. musculus	0.8517483	1	0.7448665	1
EM10E1094512	chr2	109526342	109526579	M. m. musculus	0.9749906	1	0.4840343	1
EM10E1094515	chr2	109540440	109540777	M. m. musculus	0.8802272	1	0.5691426	1
EM10E1094518	chr2	109556206	109556543	M. m. musculus	0.4617962	1	1.0	1
EM10E1094519	chr2	109565774	109566117	M. m. musculus	0.9508154	1	1.0	1
EM10E1094521	chr2	109661780	109662003	M. m. musculus	0.7306888	1	1.0	1
EM10E1094522	chr2	109678660	109679003	M. m. musculus	0.9929574	1	0.0926848	1
EM10E1094525	chr2	109721013	109721350	M. m. musculus	0.703862	1	0.85662	1
EM10E1094526	chr2	109721561	109721726	M. m. musculus	0.8711983	1	0.7221266	1
EM10E1094527	chr2	109724006	109724355	M. m. musculus	0.7873973	1	0.6917935	1
EM10E1094529	chr2	109743153	109743468	M. m. musculus	0.4618068	1	1.0	1
EM10E1094530	chr2	109749535	109749869	M. m. musculus	0.7932277	1	1.0	1
EM10E1094533	chr2	109757435	109757643	M. m. musculus	0.9069643	1	0.6704007	1
EM10E1094537	chr2	109762947	109763204	M. m. musculus	0.8961005	1	1.0	1
EM10E1094539	chr2	109765587	109765935	M. m. musculus	0.6923304	1	0.8626098	1
EM10E1094541	chr2	109766482	109766694	M. m. musculus	0.9576902	1	0.3018978	1
EM10E1094545	chr2	109773554	109773902	M. m. musculus	0.9878327	1	0.400913	1
EM10E1094548	chr2	109780769	109780938	M. m. musculus	0.8163337	1	1.0	1
EM10E1094549	chr2	109781385	109781730	M. m. musculus	0.9979346	1	0.02337687	1
EM10E1094552	chr2	109789437	109789734	M. m. musculus	0.7496305	1	0.8299199	1
EM10E1094556	chr2	109796182	109796476	M. m. musculus	0.5562571	1	1.0	1
EM10E1094558	chr2	109799711	109799909	M. m. musculus	0.6915454	1	1.0	1
EM10E1094559	chr2	109800240	109800494	M. m. musculus	0.8940804	1	0.690843	1
EM10E1094564	chr2	109810176	109810391	M. m. musculus	0.9997886	1	0.01175841	1
EM10E1094565	chr2	109811843	109812022	M. m. musculus	0.915174	1	0.6560152	1
EM10E1094566	chr2	109813789	109814136	M. m. musculus	0.9979759	1	0.02743424	1
EM10E1094567	chr2	109815380	109815723	M. m. musculus	0.8896246	1	0.6973924	1
EM10E1094568	chr2	109816456	109816763	M. m. musculus	0.5925349	1	1.0	1
EM10E1094572	chr2	109847985	109848325	M. m. musculus	0.9738611	1	0.2390966	1
EM10E1094573	chr2	109848342	109848528	M. m. musculus	0.9939376	1	0.333413	1
EM10E1094575	chr2	109880594	109880914	M. m. musculus	0.9448469	1	0.3423152	1
EM10E1094577	chr2	109893553	109893707	M. m. musculus	0.8389911	1	1.0	1
EM10E1094579	chr2	109980293	109980616	M. m. musculus	0.5634161	1	1.0	1
EM10E1094580	chr2	109998831	109999053	M. m. musculus	0.7699011	1	1.0	1
EM10E1094581	chr2	110004289	110004559	M. m. musculus	0.5778895	1	1.0	1
EM10E1094582	chr2	110007054	110007403	M. m. musculus	0.8984374	1	0.6841939	1
EM10E1094584	chr2	110010497	110010706	M. m. musculus	0.9862039	1	0.2457561	1
EM10E1094585	chr2	110014540	110014702	M. m. musculus	0.8086842	1	1.0	1
EM10E1094587	chr2	110021634	110021983	M. m. musculus	0.517388	1	1.0	1
EM10E1094588	chr2	110023034	110023382	M. m. musculus	0.5999195	1	1.0	1
EM10E1094589	chr2	110023427	110023628	M. m. musculus	0.8467492	1	0.7502524	1
EM10E1094590	chr2	110030109	110030320	M. m. musculus	0.990076	1	0.2145067	1
EM10E1094593	chr2	110041073	110041238	M. m. musculus	0.9783818	1	1.0	1
EM10E1094594	chr2	110041259	110041592	M. m. musculus	0.8086492	1	1.0	1
EM10E1094595	chr2	110042403	110042577	M. m. musculus	0.9027537	1	0.6773492	1
EM10E1094600	chr2	110062611	110062955	M. m. musculus	0.4962814	1	0.9349072	1
EM10E1094601	chr2	110104550	110104887	M. m. musculus	0.793227	1	1.0	1
EM10E1094602	chr2	110105835	110106139	M. m. musculus	0.9917913	1	0.3612898	1
EM10E1094605	chr2	110125288	110125637	M. m. musculus	0.8229517	1	1.0	1
EM10E1094607	chr2	110132445	110132594	M. m. musculus	0.9220248	1	1.0	1
EM10E1094608	chr2	110132610	110132827	M. m. musculus	0.853693	1	0.7528002	1
EM10E1094609	chr2	110132953	110133156	M. m. musculus	0.7932535	1	1.0	1
EM10E1094611	chr2	110135961	110136308	M. m. musculus	0.7776561	1	0.8107717	1
EM10E1094612	chr2	110136313	110136493	M. m. musculus	0.6528295	1	1.0	1
EM10E1094614	chr2	110144879	110145048	M. m. musculus	0.9703823	1	0.5055746	1
EM10E1094616	chr2	110146643	110146895	M. m. musculus	0.9991212	1	0.0156382	1
EM10E1094617	chr2	110146926	110147182	M. m. musculus	0.9625818	1	0.2846188	1
EM10E1094620	chr2	110241796	110242143	M. m. musculus	0.9509906	1	0.5742237	1
EM10E1094624	chr2	110392764	110393026	M. m. musculus	0.9987535	1	0.03384882	1
EM10E1094625	chr2	110780440	110780789	M. m. musculus	0.8086468	1	1.0	1
EM10E1094626	chr2	110888983	110889280	M. m. musculus	0.8933288	1	0.5576894	1
EM10E1094636	chr2	112085256	112085473	M. m. musculus	0.9027471	1	0.6773575	1
EM10E1094639	chr2	112092116	112092465	M. m. musculus	0.5925245	1	1.0	1
EM10E1094640	chr2	112092658	112092892	M. m. musculus	0.8893033	1	1.0	1
EM10E1094643	chr2	112094323	112094523	M. m. musculus	0.7071719	1	1.0	1
EM10E1094646	chr2	112095788	112096057	M. m. musculus	0.6837389	1	1.0	1
EM10E1094647	chr2	112096060	112096237	M. m. musculus	0.99962	1	0.05456636	1
EM10E1094648	chr2	112096347	112096545	M. m. musculus	0.939847	1	1.0	1
EM10E1094649	chr2	112096632	112096979	M. m. musculus	0.9749867	1	0.4840578	1
EM10E1094650	chr2	112097725	112097956	M. m. musculus
EM10E1094651	chr2	112098243	112098554	M. m. musculus	0.9878324	1	0.1634306	1
EM10E1094653	chr2	112100447	112100748	M. m. musculus	0.6759615	1	1.0	1
EM10E1094654	chr2	112115096	112115301	M. m. musculus	0.8314835	1	1.0	1
EM10E1094655	chr2	112116014	112116294	M. m. musculus	0.570626	1	1.0	1
EM10E1094656	chr2	112119662	112119817	M. m. musculus	0.715014	1	1.0	1
EM10E1094657	chr2	112128596	112128891	M. m. musculus	0.4567661	1	1.0	1
EM10E1094658	chr2	112139042	112139389	M. m. musculus	0.9699247	1	0.2560538	1
EM10E1094664	chr2	112198224	112198538	M. m. musculus	0.7268494	1	0.8438381	1
EM10E1094667	chr2	112209360	112209708	M. m. musculus	0.7831838	1	0.8066922	1
EM10E1094668	chr2	112210464	112210763	M. m. musculus	0.628744	1	1.0	1
EM10E1094671	chr2	112224392	112224691	M. m. musculus	0.9196305	1	0.4923589	1
EM10E1094673	chr2	112237324	112237506	M. m. musculus	0.7464036	1	1.0	1
EM10E1094676	chr2	112273880	112274187	M. m. musculus	0.9657356	1	0.3548551	1
EM10E1094678	chr2	112279531	112279844	M. m. musculus	0.8711781	1	0.722149	1
EM10E1094680	chr2	112285164	112285509	M. m. musculus	0.9826937	1	0.1950045	1
EM10E1094681	chr2	112285531	112285725	M. m. musculus	0.9964558	1	0.2893372	1
EM10E1094682	chr2	112285736	112285938	M. m. musculus	0.9992146	1	0.02566018	1
EM10E1094683	chr2	112313021	112313367	M. m. musculus	0.9366038	1	0.3653517	1
EM10E1094685	chr2	112323235	112323424	M. m. musculus	0.9157535	1	1.0	1
EM10E1094686	chr2	112323470	112323819	M. m. musculus	0.5525842	1	0.9218005	1
EM10E1094696	chr2	112357398	112357555	M. m. musculus	0.8464204	1	1.0	1
EM10E1094697	chr2	112372158	112372382	M. m. musculus	0.9846867	1	0.4259264	1
EM10E1094702	chr2	112484186	112484532	M. m. musculus	0.8239048	1	1.0	1
EM10E1094705	chr2	112557383	112557624	M. m. musculus	0.7720032	1	0.8220758	1
EM10E1094706	chr2	112598066	112598352	M. m. musculus	0.9609914	1	0.2903708	1
EM10E1094708	chr2	112630358	112630701	M. m. musculus	0.9616491	1	0.2395063	1
EM10E1094710	chr2	112661869	112662111	M. m. musculus	0.9972704	1	0.05347247	1
EM10E1094712	chr2	112712459	112712736	M. m. musculus	0.9727348	1	0.4949398	1
EM10E1094713	chr2	112848589	112848826	M. m. musculus	0.7306907	1	1.0	1
EM10E1094716	chr2	113046552	113046818	M. m. musculus	0.8823865	1	1.0	1
EM10E1094717	chr2	113046911	113047098	M. m. musculus	0.9281317	1	1.0	1
EM10E1094718	chr2	113047160	113047356	M. m. musculus	0.9656961	1	1.0	1
EM10E1094719	chr2	113064932	113065233	M. m. musculus	0.8941687	1	0.5445058	1
EM10E1094721	chr2	113135747	113136019	M. m. musculus	0.9999113	1	0.002509587	0.8395948202
EM10E1094722	chr2	113157839	113158187	M. m. musculus	0.9870593	1	0.1685811	1
EM10E1094731	chr2	113197204	113197503	M. m. musculus	0.7757239	1	0.813724	1
EM10E1094732	chr2	113206578	113206917	M. m. musculus	0.3523852	1	1.0	1
EM10E1094734	chr2	113221320	113221653	M. m. musculus	0.9840485	1	0.1230947	1
EM10E1094737	chr2	113251043	113251364	M. m. musculus	0.76091	1	0.8225043	1
EM10E1094738	chr2	113258660	113258990	M. m. musculus	0.9487212	1	0.3307693	1
EM10E1094742	chr2	113280269	113280605	M. m. musculus	0.8566827	1	0.7393776	1
EM10E1094743	chr2	113280654	113280845	M. m. musculus	0.9377599	1	0.6090263	1
EM10E1094744	chr2	113287070	113287408	M. m. musculus	0.8156904	1	0.7802826	1
EM10E1094745	chr2	113287693	113287844	M. m. musculus	0.9626875	1	0.5362324	1
EM10E1094746	chr2	113288035	113288300	M. m. musculus	0.6759669	1	1.0	1
EM10E1094749	chr2	113358127	113358450	M. m. musculus	0.3957494	1	1.0	1
EM10E1094752	chr2	113366096	113366293	M. m. musculus	0.9445681	1	0.5919854	1
EM10E1094755	chr2	113376618	113376818	M. m. musculus	0.9986307	1	0.2259974	1
EM10E1094759	chr2	113379382	113379636	M. m. musculus	0.9220142	1	1.0	1
EM10E1094761	chr2	113402315	113402640	M. m. musculus	0.9703748	1	0.5056126	1
EM10E1094763	chr2	113416044	113416392	M. m. musculus	0.9008394	1	0.531835	1
EM10E1094767	chr2	113446976	113447319	M. m. musculus	0.4369179	1	1.0	1
EM10E1094769	chr2	113451819	113452020	M. m. musculus	0.7699009	1	1.0	1
EM10E1094770	chr2	113467923	113468259	M. m. musculus	0.4942503	1	1.0	1
EM10E1094771	chr2	113469557	113469861	M. m. musculus	0.7831923	1	0.8066861	1
EM10E1094772	chr2	113470853	113471153	M. m. musculus	0.7306718	1	1.0	1
EM10E1094773	chr2	113472160	113472503	M. m. musculus	0.3128805	1	1.0	1
EM10E1094776	chr2	113486332	113486572	M. m. musculus	0.5076501	1	1.0	1
EM10E1094781	chr2	113587371	113587559	M. m. musculus	0.9783813	1	1.0	1
EM10E1094783	chr2	113587828	113588135	M. m. musculus	0.8615743	1	0.7337558	1
EM10E1094784	chr2	113588322	113588518	M. m. musculus	0.9948035	1	0.1059128	1
EM10E1094785	chr2	113588944	113589258	M. m. musculus	0.9999811	1	0.001671941	0.6926188991
EM10E1094786	chr2	113590268	113590608	M. m. musculus	0.9377459	1	0.6090617	1
EM10E1094789	chr2	113596382	113596549	M. m. musculus	0.9340797	1	1.0	1
EM10E1094791	chr2	113611918	113612252	M. m. musculus	0.8758899	1	0.7161541	1
EM10E1094792	chr2	113612365	113612574	M. m. musculus	0.7228502	1	1.0	1
EM10E1094793	chr2	113637171	113637503	M. m. musculus	0.3421517	1	1.0	1
EM10E1094794	chr2	113638034	113638382	M. m. musculus	0.9714684	1	0.2038289	1
EM10E1094795	chr2	113648048	113648395	M. m. musculus	0.9533504	1	0.3173251	1
EM10E1094796	chr2	113648588	113648933	M. m. musculus	0.9987103	1	0.01811243	1
EM10E1094798	chr2	113659264	113659588	M. m. musculus	0.9999883	1	0.0004489131	0.3813873328
EM10E1094800	chr2	113659893	113660105	M. m. musculus	0.7854923	1	1.0	1
EM10E1094802	chr2	113678753	113679100	M. m. musculus	0.8940678	1	0.6908625	1
EM10E1094803	chr2	113679570	113679800	M. m. musculus	0.6223781	1	1.0	1
EM10E1094806	chr2	113749901	113750181	M. m. musculus	0.8851244	1	0.7037651	1
EM10E1094809	chr2	113804480	113804739	M. m. musculus	0.9679151	1	0.5160378	1
EM10E1094811	chr2	113811141	113811485	M. m. musculus	0.7306594	1	1.0	1
EM10E1094812	chr2	113843363	113843678	M. m. musculus	0.965693	1	1.0	1
EM10E1094813	chr2	113849191	113849460	M. m. musculus	0.9282967	1	0.4718434	1
EM10E1094815	chr2	113876783	113876932	M. m. musculus	0.730708	1	1.0	1
EM10E1094816	chr2	113877064	113877239	M. m. musculus	0.8851358	1	0.703752	1
EM10E1094818	chr2	113881611	113881924	M. m. musculus	0.9151569	1	0.656046	1
EM10E1094819	chr2	113882198	113882533	M. m. musculus	0.9794701	1	0.1699097	1
EM10E1094820	chr2	113882792	113883035	M. m. musculus	0.577891	1	1.0	1
EM10E1094821	chr2	113883235	113883583	M. m. musculus	0.8463899	1	1.0	1
EM10E1094822	chr2	113884607	113884947	M. m. musculus	0.6915098	1	1.0	1
EM10E1094823	chr2	113885561	113885829	M. m. musculus	0.8907601	1	0.5507509	1
EM10E1094824	chr2	113887823	113888166	M. m. musculus	0.9093259	1	1.0	1
EM10E1094826	chr2	113888761	113889089	M. m. musculus	0.8711802	1	0.7221463	1
EM10E1094827	chr2	113900808	113901138	M. m. musculus	0.9390554	1	0.4437453	1
EM10E1094828	chr2	113920445	113920794	M. m. musculus	0.8566807	1	0.73938	1
EM10E1094830	chr2	113927088	113927431	M. m. musculus	0.6299099	1	1.0	1
EM10E1094831	chr2	113929644	113929915	M. m. musculus	0.6682252	1	1.0	1
EM10E1094832	chr2	113930307	113930656	M. m. musculus	0.5445645	1	0.9211215	1
EM10E1094835	chr2	113953804	113954150	M. m. musculus	0.3272501	1	1.0	1
EM10E1094838	chr2	113976049	113976323	M. m. musculus	0.7385317	1	1.0	1
EM10E1094840	chr2	113987186	113987358	M. m. musculus	0.9626864	1	0.5362365	1
EM10E1094841	chr2	113987813	113988159	M. m. musculus	0.5947196	1	0.904416	1
EM10E1094844	chr2	114031385	114031585	M. m. musculus	0.7464015	1	1.0	1
EM10E1094845	chr2	114031685	114032027	M. m. musculus	0.9166311	1	0.4990858	1
EM10E1094847	chr2	114242932	114243175	M. m. musculus	0.9912686	1	1.0	1
EM10E1094851	chr2	114455156	114455498	M. m. musculus	0.8537543	1	1.0	1
EM10E1094852	chr2	114485101	114485450	M. m. musculus	0.6807789	1	0.8683518	1
EM10E1094858	chr2	114606073	114606403	M. m. musculus	0.9960297	1	0.1462444	1
EM10E1094859	chr2	114606561	114606900	M. m. musculus	0.8086482	1	1.0	1
EM10E1094860	chr2	114627297	114627493	M. m. musculus	0.6993497	1	1.0	1
EM10E1094863	chr2	114679446	114679761	M. m. musculus	0.7995963	1	0.7939083	1
EM10E1094865	chr2	114825179	114825502	M. m. musculus	0.6692295	1	0.8738513	1
EM10E1094866	chr2	114913165	114913422	M. m. musculus	0.9820618	1	1.0	1
EM10E1094869	chr2	115060978	115061140	M. m. musculus	0.875387	1	1.0	1
EM10E1094870	chr2	115080495	115080841	M. m. musculus	0.9701818	1	1.0	1
EM10E1094871	chr2	115098844	115099050	M. m. musculus	0.8961075	1	1.0	1
EM10E1094873	chr2	115123916	115124100	M. m. musculus	0.8389762	1	1.0	1
EM10E1094876	chr2	115172863	115173203	M. m. musculus	0.3371249	1	1.0	1
EM10E1094877	chr2	115215286	115215633	M. m. musculus	0.9992803	1	0.192246	1
EM10E1094878	chr2	115216240	115216588	M. m. musculus	0.800954	1	1.0	1
EM10E1094884	chr2	115299036	115299382	M. m. musculus	0.8239052	1	1.0	1
EM10E1094886	chr2	115314422	115314614	M. m. musculus	0.9340771	1	1.0	1
EM10E1094887	chr2	115340097	115340421	M. m. musculus	0.9398404	1	1.0	1
EM10E1094888	chr2	115341721	115342015	M. m. musculus	0.7698797	1	1.0	1
EM10E1094889	chr2	115342194	115342471	M. m. musculus	0.9412035	1	0.6006155	1
EM10E1094890	chr2	115343399	115343712	M. m. musculus	0.6528037	1	1.0	1
EM10E1094891	chr2	115347407	115347606	M. m. musculus	0.9281306	1	1.0	1
EM10E1094893	chr2	115350957	115351306	M. m. musculus	0.9679111	1	0.516057	1
EM10E1094895	chr2	115369196	115369405	M. m. musculus	0.8086633	1	1.0	1
EM10E1094900	chr2	115409775	115409991	M. m. musculus	0.7071705	1	1.0	1
EM10E1094904	chr2	115412316	115412467	M. m. musculus	0.9936749	1	1.0	1
EM10E1094907	chr2	115423302	115423602	M. m. musculus	0.9478245	1	0.5832076	1
EM10E1094908	chr2	115427628	115427884	M. m. musculus	0.9854468	1	1.0	1
EM10E1094911	chr2	115461211	115461498	M. m. musculus	0.9749885	1	0.4840467	1
EM10E1094912	chr2	115461548	115461875	M. m. musculus	0.9995125	1	0.1748158	1
EM10E1094915	chr2	115487632	115487935	M. m. musculus	0.9340698	1	1.0	1
EM10E1094917	chr2	115488956	115489164	M. m. musculus	0.9560016	1	1.0	1
EM10E1094918	chr2	115500954	115501213	M. m. musculus	0.8163132	1	1.0	1
EM10E1094919	chr2	115501486	115501780	M. m. musculus	0.9826955	1	0.1949945	1
EM10E1094921	chr2	115518807	115519086	M. m. musculus	0.8823855	1	1.0	1
EM10E1094928	chr2	115553961	115554308	M. m. musculus	0.9703739	1	0.5056173	1
EM10E1094929	chr2	115554987	115555158	M. m. musculus	0.6451673	1	1.0	1
EM10E1094931	chr2	115581689	115582033	M. m. musculus	0.9534591	1	0.4000807	1
EM10E1094932	chr2	115588215	115588481	M. m. musculus	0.7463838	1	1.0	1
EM10E1094934	chr2	115603256	115603603	M. m. musculus	0.8416753	1	0.7555438	1
EM10E1094936	chr2	115604582	115604919	M. m. musculus	0.6692267	1	0.8738524	1
EM10E1094937	chr2	115606069	115606413	M. m. musculus	0.9918238	1	0.1335944	1
EM10E1094938	chr2	115607963	115608307	M. m. musculus	0.9166315	1	0.4990848	1
EM10E1094939	chr2	115610954	115611295	M. m. musculus	0.916629	1	0.4990903	1
EM10E1094942	chr2	115652866	115653210	M. m. musculus	0.9814837	1	0.2771808	1
EM10E1094943	chr2	115660275	115660607	M. m. musculus	0.7941579	1	0.7982608	1
EM10E1094944	chr2	115660883	115661165	M. m. musculus	0.7385333	1	1.0	1
EM10E1094946	chr2	115680588	115680840	M. m. musculus	0.856694	1	0.739365	1
EM10E1094947	chr2	115682490	115682793	M. m. musculus	0.8314654	1	1.0	1
EM10E1094948	chr2	115683129	115683450	M. m. musculus	0.7463697	1	1.0	1
EM10E1094949	chr2	115687174	115687446	M. m. musculus	0.9917915	1	0.3612856	1
EM10E1094950	chr2	115688773	115688986	M. m. musculus	0.8610589	1	1.0	1
EM10E1094951	chr2	115691066	115691273	M. m. musculus	0.9377572	1	0.6090327	1
EM10E1094952	chr2	115691291	115691562	M. m. musculus	0.831466	1	1.0	1
EM10E1094956	chr2	115707619	115707812	M. m. musculus	0.6073828	1	1.0	1
EM10E1094957	chr2	115714694	115715012	M. m. musculus	0.8463933	1	1.0	1
EM10E1094958	chr2	115718160	115718431	M. m. musculus	0.6223715	1	1.0	1
EM10E1094962	chr2	115723704	115723921	M. m. musculus	0.9854172	1	0.1790088	1
EM10E1094964	chr2	115727581	115727764	M. m. musculus	0.9478332	1	0.5831814	1
EM10E1094966	chr2	115740780	115741062	M. m. musculus	0.7698853	1	1.0	1
EM10E1094968	chr2	115753902	115754250	M. m. musculus	0.8823789	1	1.0	1
EM10E1094970	chr2	115763741	115764077	M. m. musculus	0.9693503	1	0.3395097	1
EM10E1094973	chr2	115769718	115770058	M. m. musculus	0.9281214	1	1.0	1
EM10E1094975	chr2	115809179	115809503	M. m. musculus	0.7385239	1	1.0	1
EM10E1094976	chr2	115810678	115810943	M. m. musculus	0.841689	1	0.7555299	1
EM10E1094978	chr2	115815005	115815344	M. m. musculus	0.6451364	1	1.0	1
EM10E1094982	chr2	115831841	115832160	M. m. musculus	0.9281224	1	1.0	1
EM10E1094984	chr2	115839057	115839279	M. m. musculus	0.7149977	1	1.0	1
EM10E1094986	chr2	115849889	115850178	M. m. musculus	0.7542244	1	1.0	1
EM10E1094989	chr2	115858638	115858968	M. m. musculus	0.8517335	1	0.7448822	1
EM10E1094994	chr2	115875585	115875930	M. m. musculus	0.9609604	1	1.0	1
EM10E1094995	chr2	115876110	115876294	M. m. musculus	0.9936748	1	1.0	1
EM10E1094998	chr2	115884364	115884611	M. m. musculus	0.6375274	1	1.0	1
EM10E1094999	chr2	115884697	115884931	M. m. musculus	0.5851957	1	1.0	1
EM10E1095000	chr2	115885916	115886219	M. m. musculus	0.8400233	1	0.7581724	1
EM10E1095001	chr2	115886915	115887141	M. m. musculus	0.9964556	1	0.2893433	1
EM10E1095002	chr2	115887325	115887674	M. m. musculus	0.6865574	1	0.8655107	1
EM10E1095003	chr2	115888810	115888969	M. m. musculus	0.8753857	1	1.0	1
EM10E1095006	chr2	115890619	115890964	M. m. musculus	0.6837194	1	1.0	1
EM10E1095007	chr2	115891337	115891663	M. m. musculus	0.5851807	1	1.0	1
EM10E1095008	chr2	115891727	115892007	M. m. musculus	0.9340709	1	1.0	1
EM10E1095009	chr2	115892776	115893103	M. m. musculus	0.9994017	1	0.06593107	1
EM10E1095011	chr2	115893611	115893904	M. m. musculus	0.9559982	1	1.0	1
EM10E1095012	chr2	115894509	115894835	M. m. musculus	0.8823783	1	1.0	1
EM10E1095013	chr2	115895657	115895874	M. m. musculus	0.9783805	1	1.0	1
EM10E1095015	chr2	115896695	115896906	M. m. musculus	0.9340754	1	1.0	1
EM10E1095017	chr2	115897194	115897411	M. m. musculus	0.714997	1	1.0	1
EM10E1095018	chr2	115897554	115897841	M. m. musculus	0.8823844	1	1.0	1
EM10E1095019	chr2	115898351	115898583	M. m. musculus	0.9027816	1	1.0	1
EM10E1095020	chr2	115898850	115899054	M. m. musculus	0.853773	1	1.0	1
EM10E1095021	chr2	115899448	115899750	M. m. musculus	0.9416026	1	0.4365877	1
EM10E1095022	chr2	115899754	115899904	M. m. musculus	0.7932646	1	1.0	1
EM10E1095023	chr2	115900745	115900919	M. m. musculus	0.9157542	1	1.0	1
EM10E1095024	chr2	115902009	115902312	M. m. musculus	0.6682119	1	1.0	1
EM10E1095025	chr2	115903913	115904234	M. m. musculus	0.7665129	1	0.818679	1
EM10E1095026	chr2	115904571	115904892	M. m. musculus	0.5925265	1	1.0	1
EM10E1095027	chr2	115906979	115907179	M. m. musculus	0.7932513	1	1.0	1
EM10E1095031	chr2	115935763	115936051	M. m. musculus	0.8664102	1	0.7280095	1
EM10E1095033	chr2	116032350	116032634	M. m. musculus	0.9989881	1	0.2093045	1
EM10E1095037	chr2	116152551	116152897	M. m. musculus	0.9281212	1	1.0	1
EM10E1095039	chr2	116535274	116535619	M. m. musculus	0.3957543	1	1.0	1
EM10E1095041	chr2	116566268	116566617	M. m. musculus	0.9577881	1	0.385165	1
EM10E1095042	chr2	116638173	116638465	M. m. musculus	0.7385308	1	1.0	1
EM10E1095043	chr2	116638507	116638738	M. m. musculus	0.9560005	1	1.0	1
EM10E1095044	chr2	116638779	116639006	M. m. musculus	0.9783806	1	1.0	1
EM10E1095045	chr2	116639097	116639427	M. m. musculus	0.9281219	1	1.0	1
EM10E1095049	chr2	116648188	116648526	M. m. musculus	0.3957546	1	1.0	1
EM10E1095051	chr2	116649858	116650087	M. m. musculus	0.9924614	1	0.1913321	1
EM10E1095054	chr2	116682692	116683036	M. m. musculus	0.9657337	1	0.3548634	1
EM10E1095055	chr2	116707642	116707823	M. m. musculus	0.9560031	1	1.0	1
EM10E1095059	chr2	116727349	116727683	M. m. musculus	0.9881307	1	0.1027922	1
EM10E1095061	chr2	116730409	116730739	M. m. musculus	0.9999822	1	0.0005634699	0.4276991156
EM10E1095063	chr2	116743248	116743497	M. m. musculus	0.8314296	1	0.7657466	1
EM10E1095064	chr2	116750974	116751318	M. m. musculus	0.9110928	1	0.663314	1
EM10E1095066	chr2	116754870	116755211	M. m. musculus	0.8221523	1	0.5860323	1
EM10E1095074	chr2	116790663	116790825	M. m. musculus	0.8086792	1	1.0	1
EM10E1095075	chr2	116794046	116794246	M. m. musculus	0.9268554	1	0.633278	1
EM10E1095077	chr2	116802239	116802584	M. m. musculus	0.7496196	1	0.8299261	1
EM10E1095079	chr2	116805104	116805433	M. m. musculus	0.7211109	1	0.84714	1
EM10E1095080	chr2	116806242	116806590	M. m. musculus	0.9157405	1	1.0	1
EM10E1095081	chr2	116807537	116807880	M. m. musculus	0.5491445	1	1.0	1
EM10E1095083	chr2	116810383	116810732	M. m. musculus	0.9341991	1	0.6173216	1
EM10E1095084	chr2	116810844	116810994	M. m. musculus	0.9281353	1	1.0	1
EM10E1095086	chr2	116813885	116814162	M. m. musculus	0.8615826	1	0.733746	1
EM10E1095090	chr2	116848825	116849150	M. m. musculus	0.8682468	1	1.0	1
EM10E1095091	chr2	116849196	116849386	M. m. musculus	0.6451673	1	1.0	1
EM10E1095093	chr2	116880539	116880879	M. m. musculus	0.5043329	1	1.0	1
EM10E1095094	chr2	116916776	116917092	M. m. musculus	0.9791814	1	0.4615497	1
EM10E1095097	chr2	116923077	116923320	M. m. musculus	0.66051	1	1.0	1
EM10E1095102	chr2	116944397	116944637	M. m. musculus	0.915748	1	1.0	1
EM10E1095105	chr2	116952061	116952373	M. m. musculus	0.9093282	1	1.0	1
EM10E1095106	chr2	116952488	116952648	M. m. musculus	0.915756	1	1.0	1
EM10E1095107	chr2	116953524	116953799	M. m. musculus	0.9917915	1	0.3612869	1
EM10E1095111	chr2	116976555	116976861	M. m. musculus	0.6993231	1	1.0	1
EM10E1095113	chr2	117011010	117011359	M. m. musculus	0.9487198	1	0.330773	1
EM10E1095114	chr2	117016116	117016402	M. m. musculus	0.7932364	1	1.0	1
EM10E1095115	chr2	117021451	117021735	M. m. musculus	0.8823848	1	1.0	1
EM10E1095119	chr2	117040272	117040429	M. m. musculus	0.8086847	1	1.0	1
EM10E1095120	chr2	117053233	117053445	M. m. musculus	0.9340754	1	1.0	1
EM10E1095122	chr2	117061764	117062071	M. m. musculus	0.9135801	1	0.5057495	1
EM10E1095123	chr2	117080150	117080355	M. m. musculus	0.8823951	1	1.0	1
EM10E1095124	chr2	117080596	117080752	M. m. musculus	0.919154	1	0.6485939	1
EM10E1095125	chr2	117080779	117080935	M. m. musculus	0.7777209	1	1.0	1
EM10E1095126	chr2	117080949	117081164	M. m. musculus	0.9796601	1	0.2112997	1
EM10E1095127	chr2	117130734	117131077	M. m. musculus	0.8103628	1	0.7849225	1
EM10E1095130	chr2	117139601	117139783	M. m. musculus	0.9878356	1	0.1634116	1
EM10E1095131	chr2	117141773	117142113	M. m. musculus	0.8823788	1	1.0	1
EM10E1095132	chr2	117144323	117144651	M. m. musculus	0.8209781	1	0.775542	1
EM10E1095133	chr2	117145097	117145292	M. m. musculus	0.6433981	1	1.0	1
EM10E1095138	chr2	117166089	117166369	M. m. musculus	0.9465262	1	0.4221122	1
EM10E1095140	chr2	117172572	117172918	M. m. musculus	0.9828311	1	0.1537623	1
EM10E1095141	chr2	117173228	117173577	M. m. musculus	0.7071407	1	1.0	1
EM10E1095142	chr2	117173774	117173988	M. m. musculus	0.9787987	1	0.2928325	1
EM10E1095143	chr2	117182790	117183137	M. m. musculus	0.4810862	1	1.0	1
EM10E1095145	chr2	117220570	117220879	M. m. musculus	0.831464	1	1.0	1
EM10E1095146	chr2	117220882	117221057	M. m. musculus	0.8163318	1	1.0	1
EM10E1095147	chr2	117229985	117230331	M. m. musculus	0.889626	1	0.6973902	1
EM10E1095150	chr2	117243132	117243315	M. m. musculus	0.8961111	1	1.0	1
EM10E1095152	chr2	117248801	117249033	M. m. musculus	0.6148609	1	1.0	1
EM10E1095153	chr2	117249971	117250182	M. m. musculus	0.7777088	1	1.0	1
EM10E1095154	chr2	117250301	117250518	M. m. musculus	0.7228454	1	1.0	1
EM10E1095155	chr2	117250750	117251084	M. m. musculus	0.4876432	1	1.0	1
EM10E1095156	chr2	117253331	117253531	M. m. musculus	0.6148638	1	1.0	1
EM10E1095157	chr2	117262572	117262916	M. m. musculus	0.8619472	1	0.6005066	1
EM10E1095162	chr2	117271346	117271504	M. m. musculus	0.7620919	1	1.0	1
EM10E1095163	chr2	117271520	117271849	M. m. musculus	0.9041073	1	0.5253936	1
EM10E1095167	chr2	117282409	117282737	M. m. musculus	0.6729628	1	0.8770946	1
EM10E1095171	chr2	117323606	117323955	M. m. musculus	0.6759526	1	1.0	1
EM10E1095173	chr2	117372014	117372256	M. m. musculus	0.8009727	1	1.0	1
EM10E1095174	chr2	117372801	117373143	M. m. musculus	0.4130302	1	1.0	1
EM10E1095175	chr2	117373905	117374221	M. m. musculus	0.7071479	1	1.0	1
EM10E1095176	chr2	117378837	117379177	M. m. musculus
EM10E1095177	chr2	117428125	117428473	M. m. musculus	0.8711785	1	0.7221485	1
EM10E1095178	chr2	117457489	117457836	M. m. musculus	0.3472388	1	1.0	1
EM10E1095180	chr2	117482177	117482422	M. m. musculus	0.9027436	1	0.6773632	1
EM10E1095182	chr2	117487026	117487350	M. m. musculus	0.7698792	1	1.0	1
EM10E1095187	chr2	117505745	117505923	M. m. musculus	0.9454336	1	1.0	1
EM10E1095189	chr2	117561731	117562079	M. m. musculus	0.8103625	1	0.7849228	1
EM10E1095190	chr2	117572915	117573259	M. m. musculus	0.9997759	1	0.004868778	1
EM10E1095194	chr2	117590114	117590444	M. m. musculus	0.9839508	1	0.2614783	1
EM10E1095201	chr2	117611369	117611718	M. m. musculus	0.9416023	1	0.4365888	1
EM10E1095204	chr2	117631730	117632048	M. m. musculus	0.5421	1	1.0	1
EM10E1095205	chr2	117633597	117633778	M. m. musculus	0.746405	1	1.0	1
EM10E1095208	chr2	117642473	117642809	M. m. musculus	0.804998	1	0.7894632	1
EM10E1095209	chr2	117669900	117670247	M. m. musculus	0.919629	1	0.4923622	1
EM10E1095211	chr2	117671681	117671850	M. m. musculus	0.875384	1	1.0	1
EM10E1095213	chr2	117691113	117691438	M. m. musculus	0.9440907	1	0.429383	1
EM10E1095214	chr2	117697478	117697817	M. m. musculus	0.5851762	1	1.0	1
EM10E1095216	chr2	117702445	117702778	M. m. musculus	0.7228222	1	1.0	1
EM10E1095218	chr2	117708222	117708569	M. m. musculus	0.8566808	1	0.7393798	1
EM10E1095219	chr2	117727857	117728102	M. m. musculus	0.8610536	1	1.0	1
EM10E1095222	chr2	117737093	117737332	M. m. musculus	0.8896389	1	0.6973711	1
EM10E1095223	chr2	117744390	117744737	M. m. musculus	0.703865	1	0.8566185	1
EM10E1095225	chr2	117768928	117769150	M. m. musculus	0.8753754	1	1.0	1
EM10E1095226	chr2	117769165	117769513	M. m. musculus	0.6604879	1	1.0	1
EM10E1095229	chr2	117781479	117781802	M. m. musculus	0.9750965	1	0.2334849	1
EM10E1095230	chr2	117789754	117789929	M. m. musculus	0.7777132	1	1.0	1
EM10E1095238	chr2	117805014	117805184	M. m. musculus	0.9281335	1	1.0	1
EM10E1095240	chr2	117817927	117818141	M. m. musculus	0.9976661	1	0.04878599	1
EM10E1095245	chr2	117834685	117834911	M. m. musculus	0.8566983	1	0.7393611	1
EM10E1095246	chr2	117838477	117838821	M. m. musculus	0.9531772	1	0.4039083	1
EM10E1095251	chr2	117859426	117859655	M. m. musculus	0.944567	1	0.5919884	1
EM10E1095252	chr2	117859661	117859864	M. m. musculus	0.9679184	1	0.5160225	1
EM10E1095253	chr2	117860039	117860291	M. m. musculus	0.9618856	1	0.3700648	1
EM10E1095255	chr2	117869279	117869477	M. m. musculus	0.8163267	1	1.0	1
EM10E1095257	chr2	117888895	117889102	M. m. musculus	0.7996089	1	0.7938999	1
EM10E1095258	chr2	117889149	117889489	M. m. musculus	0.6073595	1	1.0	1
EM10E1095263	chr2	117915243	117915567	M. m. musculus	0.9845415	1	0.184313	1
EM10E1095264	chr2	117916194	117916490	M. m. musculus	0.800959	1	1.0	1
EM10E1095266	chr2	117921846	117922024	M. m. musculus	0.6528292	1	1.0	1
EM10E1095267	chr2	117932706	117933048	M. m. musculus	0.8156888	1	0.780284	1
EM10E1095268	chr2	117938874	117939172	M. m. musculus	0.9337915	1	0.4578966	1
EM10E1095269	chr2	117941069	117941418	M. m. musculus	0.6299117	1	1.0	1
EM10E1095275	chr2	117947356	117947704	M. m. musculus	0.5336552	1	0.9244178	1
EM10E1095276	chr2	117947849	117948176	M. m. musculus	0.9027353	1	0.6773772	1
EM10E1095279	chr2	117949066	117949386	M. m. musculus	0.9151563	1	0.656047	1
EM10E1095280	chr2	117949697	117950041	M. m. musculus	0.6682082	1	1.0	1
EM10E1095282	chr2	117978289	117978579	M. m. musculus	0.9225751	1	0.4855754	1
EM10E1095283	chr2	117980386	117980715	M. m. musculus	0.9540622	1	0.565036	1
EM10E1095284	chr2	117980730	117980930	M. m. musculus	0.8682656	1	1.0	1
EM10E1095285	chr2	117987341	117987497	M. m. musculus	0.9281341	1	1.0	1
EM10E1095287	chr2	118009734	118009953	M. m. musculus	0.8664194	1	0.7279987	1
EM10E1095290	chr2	118034890	118035097	M. m. musculus	0.999841	1	0.009923774	1
EM10E1095291	chr2	118059100	118059298	M. m. musculus
EM10E1095294	chr2	118087132	118087302	M. m. musculus	0.7464071	1	1.0	1
EM10E1095296	chr2	118095236	118095416	M. m. musculus	0.7464048	1	1.0	1
EM10E1095300	chr2	118130615	118130863	M. m. musculus	0.6528157	1	1.0	1
EM10E1095301	chr2	118136615	118136959	M. m. musculus	0.4189116	1	1.0	1
EM10E1095304	chr2	118163786	118164133	M. m. musculus	0.7941552	1	0.7982629	1
EM10E1095306	chr2	118175414	118175755	M. m. musculus	0.9756888	1	0.1866187	1
EM10E1095308	chr2	118194465	118194795	M. m. musculus	0.5144167	1	1.0	1
EM10E1095310	chr2	118203509	118203693	M. m. musculus	0.922021	1	1.0	1
EM10E1095311	chr2	118203789	118204091	M. m. musculus	0.898443	1	0.6841847	1
EM10E1095313	chr2	118218816	118219162	M. m. musculus	0.9762926	1	0.2279021	1
EM10E1095314	chr2	118219536	118219701	M. m. musculus	0.9599168	1	0.5460265	1
EM10E1095316	chr2	118220603	118220949	M. m. musculus	0.8422574	1	0.6264196	1
EM10E1095319	chr2	118232752	118233099	M. m. musculus	0.9945004	1	0.08037135	1
EM10E1095325	chr2	118288377	118288696	M. m. musculus	0.9992983	1	0.01730533	1
EM10E1095330	chr2	118309837	118310010	M. m. musculus	0.9510007	1	0.5741913	1
EM10E1095331	chr2	118310033	118310381	M. m. musculus	0.8802295	1	0.5691391	1
EM10E1095335	chr2	118317453	118317778	M. m. musculus	0.996331	1	0.06354873	1
EM10E1095336	chr2	118319315	118319603	M. m. musculus	0.5281522	1	1.0	1
EM10E1095338	chr2	118325564	118325903	M. m. musculus	0.2565331	1	1.0	1
EM10E1095340	chr2	118330143	118330479	M. m. musculus	0.629916	1	1.0	1
EM10E1095341	chr2	118330808	118331126	M. m. musculus	0.3449148	1	1.0	1
EM10E1095342	chr2	118340186	118340512	M. m. musculus	0.3523832	1	1.0	1
EM10E1095343	chr2	118340865	118341214	M. m. musculus	0.9220086	1	1.0	1
EM10E1095347	chr2	118359892	118360215	M. m. musculus	0.7698775	1	1.0	1
EM10E1095349	chr2	118362979	118363209	M. m. musculus	0.911104	1	0.6632932	1
EM10E1095350	chr2	118363758	118364096	M. m. musculus	0.8960943	1	1.0	1
EM10E1095351	chr2	118364575	118364909	M. m. musculus	0.5212546	1	1.0	1
EM10E1095352	chr2	118367090	118367415	M. m. musculus	0.6692306	1	0.8738509	1
EM10E1095357	chr2	118370731	118371072	M. m. musculus	0.8049889	1	0.7894709	1
EM10E1095359	chr2	118374726	118375072	M. m. musculus	0.8610411	1	1.0	1
EM10E1095360	chr2	118375091	118375263	M. m. musculus	0.9854476	1	1.0	1
EM10E1095361	chr2	118376230	118376578	M. m. musculus	0.9465174	1	0.4221391	1
EM10E1095362	chr2	118376679	118376839	M. m. musculus	0.9609665	1	1.0	1
EM10E1095364	chr2	118377964	118378287	M. m. musculus	0.8389571	1	1.0	1
EM10E1095365	chr2	118379009	118379281	M. m. musculus	0.8163085	1	1.0	1
EM10E1095366	chr2	118379283	118379449	M. m. musculus	0.8753838	1	1.0	1
EM10E1095367	chr2	118379473	118379729	M. m. musculus	0.8163054	1	1.0	1
EM10E1095370	chr2	118404187	118404524	M. m. musculus	0.5009133	1	1.0	1
EM10E1095371	chr2	118407311	118407657	M. m. musculus	0.9625786	1	0.2846287	1
EM10E1095372	chr2	118416506	118416854	M. m. musculus	0.4346345	1	1.0	1
EM10E1095373	chr2	118427505	118427765	M. m. musculus	0.4942579	1	1.0	1
EM10E1095374	chr2	118428119	118428453	M. m. musculus	0.9970542	1	0.05590978	1
EM10E1095383	chr2	118469250	118469550	M. m. musculus	0.7439599	1	0.8335114	1
EM10E1095384	chr2	118471615	118471964	M. m. musculus	0.5781328	1	0.9109798	1
EM10E1095385	chr2	118472942	118473260	M. m. musculus	0.4618029	1	1.0	1
EM10E1095387	chr2	118488372	118488710	M. m. musculus	0.9911238	1	0.1058312	1
EM10E1095388	chr2	118488954	118489303	M. m. musculus	0.7917988	1	0.6871194	1
EM10E1095391	chr2	118494631	118494898	M. m. musculus	0.6451555	1	1.0	1
EM10E1095394	chr2	118507523	118507863	M. m. musculus	0.9151556	1	0.6560484	1
EM10E1095395	chr2	118508064	118508237	M. m. musculus	0.9454339	1	1.0	1
EM10E1095396	chr2	118513087	118513245	M. m. musculus	0.9955394	1	0.15358	1
EM10E1095403	chr2	118530653	118530999	M. m. musculus	0.599914	1	1.0	1
EM10E1095405	chr2	118532940	118533135	M. m. musculus	0.9609642	1	1.0	1
EM10E1095406	chr2	118533383	118533715	M. m. musculus	0.990572	1	0.3747819	1
EM10E1095407	chr2	118533809	118534145	M. m. musculus	0.7776825	1	1.0	1
EM10E1095408	chr2	118534508	118534852	M. m. musculus	0.8823792	1	1.0	1
EM10E1095409	chr2	118534864	118535077	M. m. musculus	0.95082	1	1.0	1
EM10E1095412	chr2	118540795	118541008	M. m. musculus	0.9929583	1	0.09268015	1
EM10E1095414	chr2	118541712	118542011	M. m. musculus	0.9556566	1	0.3926321	1
EM10E1095417	chr2	118547190	118547530	M. m. musculus	0.8365645	1	0.7607117	1
EM10E1095419	chr2	118558851	118559199	M. m. musculus	0.7496166	1	0.8299281	1
EM10E1095420	chr2	118559581	118559788	M. m. musculus	0.9984349	1	0.04247751	1
EM10E1095421	chr2	118559798	118559956	M. m. musculus	0.9863142	1	0.4135232	1
EM10E1095422	chr2	118560685	118560927	M. m. musculus	0.8157031	1	0.7802723	1
EM10E1095424	chr2	118575101	118575425	M. m. musculus	0.5173876	1	1.0	1
EM10E1095425	chr2	118575943	118576288	M. m. musculus	0.8753614	1	1.0	1
EM10E1095426	chr2	118576550	118576762	M. m. musculus	0.9957232	1	1.0	1
EM10E1095427	chr2	118577117	118577441	M. m. musculus	0.8753631	1	1.0	1
EM10E1095428	chr2	118578663	118578835	M. m. musculus	0.9560034	1	1.0	1
EM10E1095429	chr2	118580025	118580370	M. m. musculus	0.9337881	1	0.4579054	1
EM10E1095430	chr2	118580760	118581043	M. m. musculus	0.8896349	1	0.6973769	1
EM10E1095431	chr2	118582974	118583186	M. m. musculus	0.9508201	1	1.0	1
EM10E1095433	chr2	118589861	118590185	M. m. musculus	0.699322	1	1.0	1
EM10E1095434	chr2	118590396	118590635	M. m. musculus	0.7542366	1	1.0	1
EM10E1095436	chr2	118592315	118592653	M. m. musculus	0.9991297	1	0.02726986	1
EM10E1095437	chr2	118593025	118593369	M. m. musculus	0.851731	1	0.744885	1
EM10E1095438	chr2	118593370	118593556	M. m. musculus	0.715009	1	1.0	1
EM10E1095443	chr2	118602791	118602968	M. m. musculus	0.9268589	1	0.6332714	1
EM10E1095444	chr2	118603636	118603954	M. m. musculus	0.999814	1	0.004359499	1
EM10E1095445	chr2	118605987	118606242	M. m. musculus	0.9268502	1	0.633289	1
EM10E1095446	chr2	118606338	118606682	M. m. musculus	0.9305657	1	0.6253979	1
EM10E1095447	chr2	118606846	118607116	M. m. musculus	0.5360282	1	1.0	1
EM10E1095448	chr2	118609568	118609910	M. m. musculus	0.749621	1	0.8299253	1
EM10E1095449	chr2	118610021	118610365	M. m. musculus	0.8537534	1	1.0	1
EM10E1095450	chr2	118610695	118610844	M. m. musculus	0.9445732	1	0.5919722	1
EM10E1095453	chr2	118619979	118620325	M. m. musculus	0.9377448	1	0.6090646	1
EM10E1095454	chr2	118620982	118621331	M. m. musculus	0.959905	1	0.5460712	1
EM10E1095455	chr2	118621355	118621699	M. m. musculus	0.9938197	1	0.1760942	1
EM10E1095456	chr2	118622157	118622449	M. m. musculus	0.9846852	1	0.4259404	1
EM10E1095459	chr2	118635778	118635999	M. m. musculus	0.5925481	1	1.0	1
EM10E1095462	chr2	118644569	118644901	M. m. musculus	0.9027334	1	0.6773805	1
EM10E1095467	chr2	118692032	118692371	M. m. musculus	0.8120557	1	0.6647585	1
EM10E1095468	chr2	118692378	118692581	M. m. musculus	0.8229753	1	1.0	1
EM10E1095470	chr2	118701592	118701900	M. m. musculus	0.8259594	1	0.647618	1
EM10E1095473	chr2	118713724	118714070	M. m. musculus	0.640396	1	0.8866199	1
EM10E1095474	chr2	118717955	118718227	M. m. musculus	0.7665229	1	0.818673	1
EM10E1095475	chr2	118718341	118718689	M. m. musculus	0.6604808	1	1.0	1
EM10E1095479	chr2	118722755	118723096	M. m. musculus	0.8173484	1	0.7796679	1
EM10E1095480	chr2	118726880	118727225	M. m. musculus	0.8753609	1	1.0	1
EM10E1095481	chr2	118727565	118727911	M. m. musculus	0.8537537	1	1.0	1
EM10E1095484	chr2	118730441	118730786	M. m. musculus	0.9905718	1	0.3747839	1
EM10E1095485	chr2	118730830	118731165	M. m. musculus	0.989253	1	0.3879862	1
EM10E1095486	chr2	118731672	118732021	M. m. musculus	0.9957231	1	1.0	1
EM10E1095487	chr2	118732069	118732224	M. m. musculus	0.9854478	1	1.0	1
EM10E1095488	chr2	118732359	118732613	M. m. musculus	0.9783802	1	1.0	1
EM10E1095489	chr2	118732849	118733028	M. m. musculus	0.9912688	1	1.0	1
EM10E1095490	chr2	118733065	118733384	M. m. musculus	0.9977004	1	0.2583561	1
EM10E1095491	chr2	118733977	118734237	M. m. musculus	0.8163125	1	1.0	1
EM10E1095493	chr2	118736613	118736887	M. m. musculus	0.4664555	1	1.0	1
EM10E1095495	chr2	118743304	118743536	M. m. musculus	0.5851974	1	1.0	1
EM10E1095496	chr2	118743565	118743821	M. m. musculus	0.6287469	1	1.0	1
EM10E1095497	chr2	118744074	118744346	M. m. musculus	0.6993331	1	1.0	1
EM10E1095498	chr2	118744418	118744648	M. m. musculus	0.6915329	1	1.0	1
EM10E1095499	chr2	118756478	118756720	M. m. musculus	0.777701	1	1.0	1
EM10E1095500	chr2	118756792	118757141	M. m. musculus	0.6374994	1	1.0	1
EM10E1095501	chr2	118757221	118757560	M. m. musculus	0.8960942	1	1.0	1
EM10E1095502	chr2	118757595	118757813	M. m. musculus	0.9701839	1	1.0	1
EM10E1095507	chr2	118788473	118788747	M. m. musculus	0.7665201	1	0.8186745	1
EM10E1095508	chr2	118790276	118790531	M. m. musculus	0.5706306	1	1.0	1
EM10E1095510	chr2	118793921	118794108	M. m. musculus	0.9863129	1	0.4135358	1
EM10E1095513	chr2	118803181	118803528	M. m. musculus	0.652796	1	1.0	1
EM10E1095514	chr2	118803793	118804071	M. m. musculus	0.4664559	1	1.0	1
EM10E1095515	chr2	118807515	118807841	M. m. musculus	0.5634088	1	1.0	1
EM10E1095517	chr2	118826733	118827063	M. m. musculus	0.8517319	1	0.744884	1
EM10E1095518	chr2	118829821	118830017	M. m. musculus	0.7777112	1	1.0	1
EM10E1095521	chr2	118840220	118840425	M. m. musculus	0.9720438	1	0.3418308	1
EM10E1095522	chr2	118845490	118845831	M. m. musculus	0.6840888	1	0.8719376	1
EM10E1095523	chr2	118846309	118846654	M. m. musculus	0.6148357	1	1.0	1
EM10E1095524	chr2	118848240	118848454	M. m. musculus	0.8440497	1	0.7627553	1
EM10E1095526	chr2	118849243	118849589	M. m. musculus	0.7886755	1	0.80253	1
EM10E1095527	chr2	118855368	118855708	M. m. musculus	0.8133811	1	0.6628751	1
EM10E1095529	chr2	118859748	118860097	M. m. musculus	0.9862	1	0.2457866	1
EM10E1095531	chr2	118865631	118865909	M. m. musculus	0.9281245	1	1.0	1
EM10E1095532	chr2	118871493	118871648	M. m. musculus	0.9027923	1	1.0	1
EM10E1095534	chr2	118877777	118877991	M. m. musculus	0.8759023	1	0.7161379	1
EM10E1095535	chr2	118878285	118878434	M. m. musculus	0.6730477	1	1.0	1
EM10E1095537	chr2	118932088	118932353	M. m. musculus	0.9225771	1	0.4855714	1
EM10E1095539	chr2	118982834	118983105	M. m. musculus	0.7096306	1	0.8535229	1
EM10E1095540	chr2	118983889	118984230	M. m. musculus	0.8433275	1	0.6350323	1
EM10E1095542	chr2	118986238	118986516	M. m. musculus	0.5491596	1	1.0	1
EM10E1095543	chr2	118986556	118986726	M. m. musculus	0.9626868	1	0.5362349	1
EM10E1095544	chr2	118986853	118987134	M. m. musculus	0.7932366	1	1.0	1
EM10E1095545	chr2	118987335	118987681	M. m. musculus	0.4554907	1	1.0	1
EM10E1095546	chr2	118991750	118992023	M. m. musculus	0.6223693	1	1.0	1
EM10E1095548	chr2	118995956	118996236	M. m. musculus	0.9282967	1	0.4718434	1
EM10E1095550	chr2	118997444	118997780	M. m. musculus	0.7612203	1	0.8292423	1
EM10E1095551	chr2	118997971	118998273	M. m. musculus	0.9230351	1	0.6410418	1
EM10E1095554	chr2	119002948	119003254	M. m. musculus	0.9110964	1	0.6633072	1
EM10E1095555	chr2	119003698	119003960	M. m. musculus	0.9104791	1	0.5123491	1
EM10E1095556	chr2	119004591	119004920	M. m. musculus	0.8984385	1	0.684192	1
EM10E1095559	chr2	119007307	119007562	M. m. musculus	0.9962987	1	0.08889742	1
EM10E1095562	chr2	119027260	119027485	M. m. musculus	0.9305758	1	0.6253743	1
EM10E1095564	chr2	119033393	119033742	M. m. musculus	0.7961717	1	0.6823885	1
EM10E1095567	chr2	119038999	119039160	M. m. musculus	0.8682708	1	1.0	1
EM10E1095568	chr2	119039173	119039522	M. m. musculus	0.3957502	1	1.0	1
EM10E1095569	chr2	119040794	119041035	M. m. musculus	0.7385418	1	1.0	1
EM10E1095570	chr2	119058283	119058504	M. m. musculus	0.7932499	1	1.0	1
EM10E1095571	chr2	119059308	119059466	M. m. musculus	0.738554	1	1.0	1
EM10E1095573	chr2	119067390	119067701	M. m. musculus	0.9069565	1	0.6704143	1
EM10E1095574	chr2	119067706	119068033	M. m. musculus	0.9305671	1	0.6253945	1
EM10E1095575	chr2	119068055	119068324	M. m. musculus	0.9377508	1	0.6090487	1
EM10E1095576	chr2	119068409	119068572	M. m. musculus	0.9281347	1	1.0	1
EM10E1095577	chr2	119070730	119071030	M. m. musculus	0.9567536	1	0.3159099	1
EM10E1095579	chr2	119081335	119081679	M. m. musculus	0.9166296	1	0.4990889	1
EM10E1095580	chr2	119093510	119093857	M. m. musculus	0.9988199	1	0.04900951	1
EM10E1095582	chr2	119094386	119094596	M. m. musculus	0.9069672	1	0.670396	1
EM10E1095583	chr2	119094698	119094874	M. m. musculus	0.9577969	1	0.3851362	1
EM10E1095584	chr2	119096998	119097209	M. m. musculus	0.6375358	1	1.0	1
EM10E1095586	chr2	119101264	119101513	M. m. musculus	0.9653492	1	0.5262566	1
EM10E1095587	chr2	119101567	119101912	M. m. musculus	0.6993164	1	1.0	1
EM10E1095591	chr2	119120901	119121202	M. m. musculus	0.7831903	1	0.8066875	1
EM10E1095592	chr2	119124882	119125139	M. m. musculus	0.9749899	1	0.4840381	1
EM10E1095593	chr2	119130359	119130559	M. m. musculus	0.9656959	1	1.0	1
EM10E1095594	chr2	119131385	119131589	M. m. musculus	0.9027866	1	1.0	1
EM10E1095595	chr2	119131662	119131991	M. m. musculus	0.7932276	1	1.0	1
EM10E1095598	chr2	119144388	119144734	M. m. musculus	0.9191339	1	0.6486319	1
EM10E1095599	chr2	119152042	119152241	M. m. musculus	0.8851336	1	0.7037532	1
EM10E1095600	chr2	119152600	119152759	M. m. musculus	0.9885214	1	1.0	1
EM10E1095601	chr2	119152954	119153302	M. m. musculus	0.9398398	1	1.0	1
EM10E1095602	chr2	119153617	119153776	M. m. musculus	0.6993564	1	1.0	1
EM10E1095603	chr2	119154395	119154597	M. m. musculus	0.8239266	1	1.0	1
EM10E1095604	chr2	119154740	119154976	M. m. musculus	0.9412053	1	0.6006106	1
EM10E1095605	chr2	119155473	119155774	M. m. musculus	0.9305678	1	0.6253928	1
EM10E1095606	chr2	119156721	119156893	M. m. musculus	0.9027923	1	1.0	1
EM10E1095607	chr2	119157029	119157229	M. m. musculus	0.8823956	1	1.0	1
EM10E1095608	chr2	119157348	119157501	M. m. musculus	0.928136	1	1.0	1
EM10E1095609	chr2	119157613	119157962	M. m. musculus	0.9220087	1	1.0	1
EM10E1095610	chr2	119158514	119158679	M. m. musculus	0.9701857	1	1.0	1
EM10E1095615	chr2	119167019	119167234	M. m. musculus	0.9093357	1	1.0	1
EM10E1095616	chr2	119168067	119168238	M. m. musculus	0.9398493	1	1.0	1
EM10E1095617	chr2	119168404	119168735	M. m. musculus	0.9027338	1	0.6773798	1
EM10E1095618	chr2	119175203	119175550	M. m. musculus	0.5420918	1	1.0	1
EM10E1095619	chr2	119181398	119181747	M. m. musculus	0.9342004	1	0.6173183	1
EM10E1095624	chr2	119185637	119185985	M. m. musculus	0.6981018	1	0.8596455	1
EM10E1095627	chr2	119189225	119189471	M. m. musculus	0.481102	1	1.0	1
EM10E1095631	chr2	119218759	119219090	M. m. musculus	0.4130322	1	1.0	1
EM10E1095632	chr2	119241579	119241840	M. m. musculus	0.970183	1	1.0	1
EM10E1095636	chr2	119293952	119294172	M. m. musculus	0.5076503	1	1.0	1
EM10E1095639	chr2	119307402	119307735	M. m. musculus	0.7620535	1	1.0	1
EM10E1095640	chr2	119308043	119308233	M. m. musculus	0.9885211	1	1.0	1
EM10E1095641	chr2	119308315	119308664	M. m. musculus	0.6604884	1	1.0	1
EM10E1095642	chr2	119308686	119308957	M. m. musculus	0.4942548	1	1.0	1
EM10E1095645	chr2	119377393	119377741	M. m. musculus	0.9201987	1	0.4084462	1
EM10E1095646	chr2	119377960	119378307	M. m. musculus	0.9377454	1	0.6090631	1
EM10E1095647	chr2	119378516	119378865	M. m. musculus	0.9906125	1	0.1433234	1
EM10E1095648	chr2	119379172	119379497	M. m. musculus	0.9899638	1	0.1482659	1
EM10E1095650	chr2	119396766	119397064	M. m. musculus	0.9295833	1	0.6421495	1
EM10E1095652	chr2	119403006	119403338	M. m. musculus	0.8758894	1	0.7161548	1
EM10E1095655	chr2	119413987	119414309	M. m. musculus	0.673039	1	1.0	1
EM10E1095661	chr2	119424566	119424915	M. m. musculus	0.5925209	1	1.0	1
EM10E1095662	chr2	119424977	119425159	M. m. musculus	0.7542516	1	1.0	1
EM10E1095663	chr2	119425219	119425545	M. m. musculus	0.8517316	1	0.7448843	1
EM10E1095669	chr2	119448403	119448651	M. m. musculus	0.7996075	1	0.7939002	1
EM10E1095670	chr2	119448668	119448864	M. m. musculus	0.9093393	1	1.0	1
EM10E1095672	chr2	119471790	119472002	M. m. musculus	0.6605127	1	1.0	1
EM10E1095673	chr2	119472005	119472308	M. m. musculus	0.9641307	1	0.2788787	1
EM10E1095676	chr2	119505324	119505673	M. m. musculus	0.5420858	1	1.0	1
EM10E1095677	chr2	119505693	119505980	M. m. musculus	0.9653476	1	0.5262637	1
EM10E1095678	chr2	119505981	119506225	M. m. musculus	0.8753718	1	1.0	1
EM10E1095680	chr2	119520924	119521085	M. m. musculus	0.9679209	1	0.5160115	1
EM10E1095682	chr2	119525784	119526042	M. m. musculus	0.8467429	1	0.750257	1
EM10E1095683	chr2	119538196	119538538	M. m. musculus	0.7249392	1	0.7573233	1
EM10E1095684	chr2	119572593	119572940	M. m. musculus	0.937745	1	0.609064	1
EM10E1095685	chr2	119573163	119573379	M. m. musculus	0.9854471	1	1.0	1
EM10E1095686	chr2	119573586	119573927	M. m. musculus	0.7463655	1	1.0	1
EM10E1095687	chr2	119573943	119574143	M. m. musculus	0.8163242	1	1.0	1
EM10E1095688	chr2	119574299	119574587	M. m. musculus	0.9191367	1	0.6486262	1
EM10E1095690	chr2	119575405	119575625	M. m. musculus	0.7932455	1	1.0	1
EM10E1095692	chr2	119588193	119588428	M. m. musculus	0.7463913	1	1.0	1
EM10E1095693	chr2	119588557	119588849	M. m. musculus	0.7776912	1	1.0	1
EM10E1095694	chr2	119588850	119589106	M. m. musculus	0.7385384	1	1.0	1
EM10E1095695	chr2	119589140	119589412	M. m. musculus	0.8537614	1	1.0	1
EM10E1095696	chr2	119589605	119589903	M. m. musculus	0.9282934	1	0.4718509	1
EM10E1095698	chr2	119617653	119617832	M. m. musculus	0.8314832	1	1.0	1
EM10E1095699	chr2	119617837	119618181	M. m. musculus	0.7665145	1	0.8186779	1
EM10E1095700	chr2	119618197	119618357	M. m. musculus	0.911113	1	0.6632789	1
EM10E1095701	chr2	119620494	119620831	M. m. musculus	0.9883809	1	0.1233728	1
EM10E1095702	chr2	119627612	119627839	M. m. musculus	0.8464066	1	1.0	1
EM10E1095703	chr2	119627869	119628027	M. m. musculus	0.9986308	1	0.2259913	1
EM10E1095704	chr2	119628680	119628986	M. m. musculus	0.8984412	1	0.6841875	1
EM10E1095705	chr2	119629027	119629181	M. m. musculus	0.9998778	1	0.03430232	1
EM10E1095706	chr2	119629683	119630031	M. m. musculus	0.5350834	1	1.0	1
EM10E1095707	chr2	119630119	119630370	M. m. musculus	0.9454292	1	1.0	1
EM10E1095708	chr2	119630709	119630917	M. m. musculus	0.8823922	1	1.0	1
EM10E1095709	chr2	119631074	119631256	M. m. musculus	0.8163282	1	1.0	1
EM10E1095710	chr2	119633264	119633597	M. m. musculus	0.875889	1	0.7161554	1
EM10E1095712	chr2	119636100	119636373	M. m. musculus	0.9609407	1	0.5604994	1
EM10E1095714	chr2	119641405	119641726	M. m. musculus	0.7268402	1	0.843843	1
EM10E1095716	chr2	119647574	119647920	M. m. musculus	0.9157408	1	1.0	1
EM10E1095724	chr2	119702830	119703114	M. m. musculus	0.8960986	1	1.0	1
EM10E1095725	chr2	119703127	119703421	M. m. musculus	0.9909173	1	0.2067655	1
EM10E1095726	chr2	119703598	119703944	M. m. musculus	0.8463891	1	1.0	1
EM10E1095729	chr2	119727539	119727867	M. m. musculus	0.8610433	1	1.0	1
EM10E1095732	chr2	119802708	119803044	M. m. musculus	0.8664045	1	0.7280166	1
EM10E1095733	chr2	119803048	119803216	M. m. musculus	0.9398499	1	1.0	1
EM10E1095734	chr2	119812635	119812909	M. m. musculus	0.6148502	1	1.0	1
EM10E1095740	chr2	119831741	119832077	M. m. musculus	0.5420903	1	1.0	1
EM10E1095744	chr2	119857879	119858219	M. m. musculus	0.6865593	1	0.8655099	1
EM10E1095746	chr2	119880425	119880699	M. m. musculus	0.7776946	1	1.0	1
EM10E1095747	chr2	119885248	119885596	M. m. musculus	0.9953964	1	0.05715445	1
EM10E1095748	chr2	119885651	119885975	M. m. musculus	0.9994748	1	0.01102812	1
EM10E1095754	chr2	119895525	119895726	M. m. musculus	0.8664231	1	0.7279949	1
EM10E1095756	chr2	119899304	119899653	M. m. musculus	0.9933691	1	0.08952842	1
EM10E1095758	chr2	119915529	119915874	M. m. musculus	0.936449	1	0.4508553	1
EM10E1095760	chr2	119925321	119925618	M. m. musculus	0.9383426	1	0.3714238	1
EM10E1095763	chr2	119929307	119929641	M. m. musculus	0.965734	1	0.354862	1
EM10E1095764	chr2	119932338	119932650	M. m. musculus	0.7463755	1	1.0	1
EM10E1095773	chr2	119956912	119957259	M. m. musculus	0.5562523	1	1.0	1
EM10E1095774	chr2	119957562	119957716	M. m. musculus	0.9093449	1	1.0	1
EM10E1095775	chr2	119959164	119959510	M. m. musculus	0.7620473	1	1.0	1
EM10E1095776	chr2	119960057	119960346	M. m. musculus	0.9390598	1	0.4437335	1
EM10E1095779	chr2	119965220	119965561	M. m. musculus	0.3649663	1	1.0	1
EM10E1095781	chr2	119969387	119969558	M. m. musculus	0.7699123	1	1.0	1
EM10E1095786	chr2	119978528	119978861	M. m. musculus	0.6073604	1	1.0	1
EM10E1095787	chr2	119984034	119984383	M. m. musculus	0.7463694	1	1.0	1
EM10E1095788	chr2	119984407	119984582	M. m. musculus	0.9027916	1	1.0	1
EM10E1095789	chr2	119988579	119988925	M. m. musculus	0.6231805	1	0.8936516	1
EM10E1095793	chr2	120004828	120005038	M. m. musculus	0.894085	1	0.6908364	1
EM10E1095803	chr2	120181869	120182128	M. m. musculus	0.5491642	1	1.0	1
EM10E1095804	chr2	120183024	120183305	M. m. musculus	0.788691	1	0.8025181	1
EM10E1095805	chr2	120183434	120183771	M. m. musculus	0.8103608	1	0.7849242	1
EM10E1095807	chr2	120197567	120197903	M. m. musculus	0.5281454	1	1.0	1
EM10E1095808	chr2	120199318	120199601	M. m. musculus	0.3967451	1	1.0	1
EM10E1095809	chr2	120233995	120234195	M. m. musculus	0.7699016	1	1.0	1
EM10E1095810	chr2	120234275	120234457	M. m. musculus	0.8961111	1	1.0	1
EM10E1095811	chr2	120234476	120234825	M. m. musculus	0.563409	1	1.0	1
EM10E1095812	chr2	120235043	120235388	M. m. musculus	0.5634046	1	1.0	1
EM10E1095813	chr2	120235951	120236113	M. m. musculus	0.9445719	1	0.5919754	1
EM10E1095822	chr2	120295320	120295535	M. m. musculus	0.8314358	1	0.7657423	1
EM10E1095827	chr2	120306732	120307054	M. m. musculus	0.6759554	1	1.0	1
EM10E1095828	chr2	120307150	120307459	M. m. musculus	0.9977005	1	0.06943128	1
EM10E1095831	chr2	120314095	120314365	M. m. musculus	0.6148508	1	1.0	1
EM10E1095832	chr2	120315191	120315422	M. m. musculus	0.9654378	1	0.3590524	1
EM10E1095833	chr2	120325143	120325479	M. m. musculus	0.5706199	1	1.0	1
EM10E1095834	chr2	120327043	120327348	M. m. musculus	0.7776617	1	0.8107679	1
EM10E1095835	chr2	120332883	120333042	M. m. musculus	0.9609665	1	1.0	1
EM10E1095840	chr2	120361842	120362079	M. m. musculus	0.6759786	1	1.0	1
EM10E1095841	chr2	120370293	120370621	M. m. musculus	0.8851167	1	0.7037761	1
EM10E1095847	chr2	120396696	120396917	M. m. musculus	0.5999412	1	1.0	1
EM10E1095848	chr2	120397964	120398313	M. m. musculus	0.8218015	1	0.6527617	1
EM10E1095849	chr2	120398701	120398865	M. m. musculus	0.9771427	1	0.4728847	1
EM10E1095857	chr2	120439420	120439572	M. m. musculus	0.9744186	1	1.0	1
EM10E1095858	chr2	120439682	120440027	M. m. musculus	0.9069527	1	0.6704211	1
EM10E1095867	chr2	120474398	120474738	M. m. musculus	0.7552725	1	0.8262564	1
EM10E1095868	chr2	120481083	120481424	M. m. musculus	0.7382647	1	0.837031	1
EM10E1095875	chr2	120500793	120501137	M. m. musculus	0.9881306	1	0.1027924	1
EM10E1095879	chr2	120553057	120553329	M. m. musculus	0.9609619	1	1.0	1
EM10E1095881	chr2	120559994	120560201	M. m. musculus	0.8823949	1	1.0	1
EM10E1095882	chr2	120560687	120560863	M. m. musculus	0.9820628	1	1.0	1
EM10E1095883	chr2	120561882	120562231	M. m. musculus	0.9230296	1	0.6410537	1
EM10E1095886	chr2	120680033	120680201	M. m. musculus	0.9508227	1	1.0	1
EM10E1095887	chr2	120680204	120680377	M. m. musculus	0.9957064	1	0.3043402	1
EM10E1095888	chr2	120680424	120680635	M. m. musculus	0.8893068	1	1.0	1
EM10E1095889	chr2	120680841	120681189	M. m. musculus	0.9811199	1	0.4499393	1
EM10E1095895	chr2	120800615	120800883	M. m. musculus	0.9191408	1	0.6486178	1
EM10E1095896	chr2	120800992	120801339	M. m. musculus	0.9151532	1	0.6560533	1
EM10E1095897	chr2	120806933	120807144	M. m. musculus	0.8163212	1	1.0	1
EM10E1095898	chr2	120807553	120807902	M. m. musculus	0.7776806	1	1.0	1
EM10E1095899	chr2	120807925	120808083	M. m. musculus	0.8753874	1	1.0	1
EM10E1095902	chr2	120811739	120811897	M. m. musculus	0.7307077	1	1.0	1
EM10E1095904	chr2	120838659	120839008	M. m. musculus	0.8422569	1	0.6264202	1
EM10E1095905	chr2	120839364	120839587	M. m. musculus	0.8389754	1	1.0	1
EM10E1095906	chr2	120847726	120847890	M. m. musculus	0.9510047	1	0.5741795	1
EM10E1095909	chr2	120867219	120867413	M. m. musculus	0.8940854	1	0.690836	1
EM10E1095910	chr2	120867422	120867626	M. m. musculus	0.738552	1	1.0	1
EM10E1095912	chr2	120884533	120884868	M. m. musculus	0.9986635	1	0.02613818	1
EM10E1095914	chr2	120969050	120969340	M. m. musculus	0.8314675	1	1.0	1
EM10E1095915	chr2	120969767	120970089	M. m. musculus	0.9900738	1	0.214529	1
EM10E1095916	chr2	120970531	120970706	M. m. musculus	0.8753843	1	1.0	1
EM10E1095917	chr2	120970814	120971060	M. m. musculus	0.8163162	1	1.0	1
EM10E1095921	chr2	121000433	121000597	M. m. musculus	0.9398504	1	1.0	1
EM10E1095922	chr2	121000623	121000878	M. m. musculus	0.7071622	1	1.0	1
EM10E1095924	chr2	121001454	121001802	M. m. musculus	0.2900895	1	1.0	1
EM10E1095925	chr2	121001867	121002190	M. m. musculus	0.5778749	1	1.0	1
EM10E1095929	chr2	121038465	121038740	M. m. musculus	0.9027405	1	0.6773684	1
EM10E1095934	chr2	121101058	121101407	M. m. musculus	0.6915063	1	1.0	1
EM10E1095935	chr2	121101592	121101792	M. m. musculus	0.8823949	1	1.0	1
EM10E1095936	chr2	121101820	121102100	M. m. musculus	0.8823853	1	1.0	1
EM10E1095937	chr2	121119736	121119896	M. m. musculus	0.9939379	1	0.3334077	1
EM10E1095938	chr2	121119920	121120269	M. m. musculus	0.7149716	1	1.0	1
EM10E1095939	chr2	121120724	121120929	M. m. musculus	0.8753781	1	1.0	1
EM10E1095940	chr2	121125700	121126045	M. m. musculus	0.9971966	1	0.07696903	1
EM10E1095941	chr2	121127237	121127413	M. m. musculus	0.9510039	1	0.5741819	1
EM10E1095942	chr2	121128225	121128518	M. m. musculus	0.8837882	1	0.5630689	1
EM10E1095943	chr2	121139739	121139955	M. m. musculus	0.8464073	1	1.0	1
EM10E1095946	chr2	121185170	121185352	M. m. musculus	0.970382	1	0.5055763	1
EM10E1095947	chr2	121185528	121185677	M. m. musculus	0.9560048	1	1.0	1
EM10E1095948	chr2	121185724	121186073	M. m. musculus	0.7149745	1	1.0	1
EM10E1095949	chr2	121188923	121189270	M. m. musculus	0.9570331	1	0.5556565	1
EM10E1095950	chr2	121189275	121189447	M. m. musculus	0.9454343	1	1.0	1
EM10E1095955	chr2	121244057	121244371	M. m. musculus	0.6993187	1	1.0	1
EM10E1095960	chr2	121272953	121273294	M. m. musculus	0.8896273	1	0.6973882	1
EM10E1095961	chr2	121273303	121273631	M. m. musculus	0.9027355	1	0.6773768	1
EM10E1095962	chr2	121277563	121277766	M. m. musculus	0.691543	1	1.0	1
EM10E1095964	chr2	121279483	121279831	M. m. musculus	0.8984352	1	0.6841975	1
EM10E1095966	chr2	121280560	121280856	M. m. musculus	0.8753653	1	1.0	1
EM10E1095968	chr2	121287385	121287733	M. m. musculus	0.8162988	1	1.0	1
EM10E1095969	chr2	121287763	121287947	M. m. musculus	0.8086773	1	1.0	1
EM10E1095970	chr2	121287999	121288235	M. m. musculus	0.9377543	1	0.6090398	1
EM10E1095982	chr2	121381812	121382148	M. m. musculus	0.7382618	1	0.8370328	1
EM10E1095985	chr2	121413312	121413652	M. m. musculus	0.8664069	1	0.7280136	1
EM10E1095986	chr2	121413988	121414192	M. m. musculus	0.9998037	1	0.007611574	1
EM10E1095987	chr2	121414261	121414576	M. m. musculus	0.9971367	1	0.08532656	1
EM10E1095988	chr2	121418664	121418818	M. m. musculus	0.939851	1	1.0	1
EM10E1095989	chr2	121418949	121419123	M. m. musculus	0.7464074	1	1.0	1
EM10E1095995	chr2	121451528	121451730	M. m. musculus	0.9111085	1	0.6632854	1
EM10E1095999	chr2	121490117	121490366	M. m. musculus	0.6223769	1	1.0	1
EM10E1096001	chr2	121505598	121505840	M. m. musculus	0.9892857	1	0.153259	1
EM10E1096008	chr2	121634407	121634622	M. m. musculus	0.8893062	1	1.0	1
EM10E1096010	chr2	121636898	121637189	M. m. musculus	0.8682518	1	1.0	1
EM10E1096011	chr2	121637238	121637415	M. m. musculus	0.9936748	1	1.0	1
EM10E1096012	chr2	121638053	121638253	M. m. musculus	0.9220191	1	1.0	1
EM10E1096015	chr2	121696529	121696720	M. m. musculus	0.8314857	1	1.0	1
EM10E1096016	chr2	121696792	121696946	M. m. musculus	0.9340813	1	1.0	1
EM10E1096017	chr2	121697232	121697580	M. m. musculus	0.7306678	1	1.0	1
EM10E1096018	chr2	121697773	121697949	M. m. musculus	0.9701852	1	1.0	1
EM10E1096021	chr2	121719218	121719558	M. m. musculus	0.7439553	1	0.8335138	1
EM10E1096024	chr2	121786261	121786610	M. m. musculus	0.8984381	1	0.6841928	1
EM10E1096025	chr2	121786733	121787057	M. m. musculus	0.8389584	1	1.0	1
EM10E1096026	chr2	121787074	121787261	M. m. musculus	0.9964559	1	0.2893358	1
EM10E1096031	chr2	121858500	121858718	M. m. musculus	0.8753754	1	1.0	1
EM10E1096033	chr2	121859423	121859770	M. m. musculus	0.8851136	1	0.7037807	1
EM10E1096034	chr2	121859850	121860050	M. m. musculus	0.902788	1	1.0	1
EM10E1096035	chr2	121895726	121896074	M. m. musculus	0.8851152	1	0.7037783	1
EM10E1096038	chr2	121912272	121912602	M. m. musculus	0.7831897	1	0.8066879	1
EM10E1096041	chr2	121932596	121932916	M. m. musculus	0.8975272	1	0.5382038	1
EM10E1096044	chr2	121948483	121948643	M. m. musculus	0.7855054	1	1.0	1
EM10E1096045	chr2	121948736	121949085	M. m. musculus	0.5144165	1	1.0	1
EM10E1096046	chr2	121956173	121956501	M. m. musculus	0.6837255	1	1.0	1
EM10E1096048	chr2	121957211	121957536	M. m. musculus	0.7826842	1	0.8146108	1
EM10E1096052	chr2	121974274	121974482	M. m. musculus	0.7542444	1	1.0	1
EM10E1096053	chr2	121976240	121976469	M. m. musculus	0.5491621	1	1.0	1
EM10E1096054	chr2	121977177	121977485	M. m. musculus	0.5441204	1	1.0	1
EM10E1096055	chr2	121978568	121978844	M. m. musculus	0.5577855	1	1.0	1
EM10E1096056	chr2	121979399	121979605	M. m. musculus	0.7463979	1	1.0	1
EM10E1096060	chr2	121981726	121982072	M. m. musculus	0.4876374	1	1.0	1
EM10E1096061	chr2	121983398	121983648	M. m. musculus	0.8838347	1	0.5653575	1
EM10E1096062	chr2	121984203	121984424	M. m. musculus	0.9305769	1	0.6253718	1
EM10E1096064	chr2	121986610	121986894	M. m. musculus	0.772103	1	0.8147638	1
EM10E1096070	chr2	121991143	121991492	M. m. musculus	0.8467289	1	0.7502716	1
EM10E1096072	chr2	121992108	121992376	M. m. musculus	0.7038719	1	0.8566159	1
EM10E1096074	chr2	122010936	122011281	M. m. musculus	0.804835	1	0.6727503	1
EM10E1096078	chr2	122048829	122049048	M. m. musculus	0.9952114	1	0.1015458	1
EM10E1096079	chr2	122052870	122053106	M. m. musculus	0.6375307	1	1.0	1
EM10E1096080	chr2	122060958	122061200	M. m. musculus	0.5851961	1	1.0	1
EM10E1096082	chr2	122064505	122064776	M. m. musculus	0.6463329	1	1.0	1
EM10E1096083	chr2	122065123	122065331	M. m. musculus	0.675981	1	1.0	1
EM10E1096084	chr2	122065475	122065823	M. m. musculus	0.7153757	1	0.8503649	1
EM10E1096085	chr2	122065982	122066316	M. m. musculus	0.5856638	1	1.0	1
EM10E1096086	chr2	122066847	122067194	M. m. musculus	0.4745982	1	1.0	1
EM10E1096087	chr2	122068524	122068870	M. m. musculus	0.8422564	1	0.6264207	1
EM10E1096088	chr2	122069994	122070178	M. m. musculus	0.8759087	1	0.7161315	1
EM10E1096090	chr2	122071257	122071606	M. m. musculus	0.2084685	1	1.0	1
EM10E1096091	chr2	122071769	122072047	M. m. musculus	0.7038717	1	0.8566159	1
EM10E1096092	chr2	122072404	122072753	M. m. musculus	0.9976653	1	0.04879508	1
EM10E1096093	chr2	122074219	122074567	M. m. musculus	0.9156848	1	0.4165594	1
EM10E1096097	chr2	122091878	122092110	M. m. musculus	0.5491623	1	1.0	1
EM10E1096098	chr2	122092124	122092338	M. m. musculus	0.6915428	1	1.0	1
EM10E1096099	chr2	122097281	122097618	M. m. musculus	0.7325598	1	0.8404732	1
EM10E1096104	chr2	122128351	122128510	M. m. musculus	0.7932646	1	1.0	1
EM10E1096105	chr2	122128587	122128913	M. m. musculus	0.987133	1	0.1307131	1
EM10E1096107	chr2	122132030	122132374	M. m. musculus	0.5634117	1	1.0	1
EM10E1096108	chr2	122133400	122133707	M. m. musculus	0.5043343	1	1.0	1
EM10E1096111	chr2	122144084	122144418	M. m. musculus	0.7071417	1	1.0	1
EM10E1096114	chr2	122179363	122179623	M. m. musculus	0.5706292	1	1.0	1
EM10E1096115	chr2	122179768	122179968	M. m. musculus	0.9398467	1	1.0	1
EM10E1096118	chr2	122182083	122182366	M. m. musculus	0.7217351	1	0.8480496	1
EM10E1096119	chr2	122183507	122183827	M. m. musculus	0.3071135	1	1.0	1
EM10E1096126	chr2	122193190	122193380	M. m. musculus	0.7071758	1	1.0	1
EM10E1096127	chr2	122195705	122195988	M. m. musculus	0.4189159	1	1.0	1
EM10E1096129	chr2	122197285	122197564	M. m. musculus	0.894073	1	0.6908542	1
EM10E1096130	chr2	122198600	122198906	M. m. musculus	0.72282	1	1.0	1
EM10E1096131	chr2	122199277	122199437	M. m. musculus	0.9820631	1	1.0	1
EM10E1096132	chr2	122199503	122199852	M. m. musculus	0.6837202	1	1.0	1
EM10E1096133	chr2	122199998	122200300	M. m. musculus	0.6604995	1	1.0	1
EM10E1096135	chr2	122206044	122206244	M. m. musculus	0.8314821	1	1.0	1
EM10E1096136	chr2	122206276	122206602	M. m. musculus	0.7382669	1	0.8370298	1
EM10E1096137	chr2	122206637	122206837	M. m. musculus	0.9939145	1	0.1148664	1
EM10E1096138	chr2	122206848	122207058	M. m. musculus	0.8009797	1	1.0	1
EM10E1096139	chr2	122207636	122207787	M. m. musculus	0.9657417	1	0.3548362	1
EM10E1096166	chr2	122441397	122441604	M. m. musculus	0.9657411	1	0.3548336	1
EM10E1096167	chr2	122441625	122441964	M. m. musculus	0.6634479	1	0.8765178	1
EM10E1096169	chr2	122461337	122461493	M. m. musculus	0.9626883	1	0.5362297	1
EM10E1096170	chr2	122461499	122461667	M. m. musculus	0.9027929	1	1.0	1
EM10E1096171	chr2	122461921	122462268	M. m. musculus	0.730668	1	1.0	1
EM10E1096176	chr2	122507518	122507818	M. m. musculus	0.4248594	1	1.0	1
EM10E1096178	chr2	122544028	122544373	M. m. musculus	0.9783794	1	1.0	1
EM10E1096179	chr2	122561227	122561573	M. m. musculus	0.5706179	1	1.0	1
EM10E1096183	chr2	122580937	122581173	M. m. musculus	0.65282	1	1.0	1
EM10E1096186	chr2	122595702	122596051	M. m. musculus	0.774049	1	0.7054659	1
EM10E1096188	chr2	122606547	122606746	M. m. musculus	0.8365894	1	0.7606893	1
EM10E1096189	chr2	122606935	122607154	M. m. musculus	0.9981517	1	0.04665896	1
EM10E1096190	chr2	122607186	122607470	M. m. musculus	0.9762942	1	0.227895	1
EM10E1096192	chr2	122612964	122613304	M. m. musculus	0.7831879	1	0.8066892	1
EM10E1096193	chr2	122617471	122617812	M. m. musculus	0.8540855	1	0.6098816	1
EM10E1096194	chr2	122621224	122621490	M. m. musculus	0.9999809	1	0.0008312583	0.5126158843
EM10E1096195	chr2	122621907	122622254	M. m. musculus	0.9699251	1	0.2560524	1
EM10E1096196	chr2	122622381	122622730	M. m. musculus	0.9843993	1	0.1472335	1
EM10E1096197	chr2	122623537	122623881	M. m. musculus	0.3681869	1	1.0	1
EM10E1096199	chr2	122626677	122626919	M. m. musculus	0.9971972	1	0.07695965	1
EM10E1096202	chr2	122631687	122632016	M. m. musculus	0.368188	1	1.0	1
EM10E1096204	chr2	122697363	122697682	M. m. musculus	0.7552796	1	0.8262522	1
EM10E1096205	chr2	122705267	122705596	M. m. musculus	0.9157417	1	1.0	1
EM10E1096206	chr2	122788335	122788646	M. m. musculus	0.925463	1	0.478739	1
EM10E1096208	chr2	123012277	123012429	M. m. musculus	0.7464108	1	1.0	1
EM10E1096209	chr2	123012598	123012905	M. m. musculus	0.7552774	1	0.8262534	1
EM10E1096211	chr2	123191615	123191815	M. m. musculus	0.9340762	1	1.0	1
EM10E1096212	chr2	123227587	123227872	M. m. musculus	0.8682527	1	1.0	1
EM10E1096215	chr2	123251098	123251264	M. m. musculus	0.90697	1	0.6703918	1
EM10E1096217	chr2	123656018	123656203	M. m. musculus	0.9675794	1	0.3471704	1
EM10E1096218	chr2	123931862	123932067	M. m. musculus	0.9749923	1	0.4840239	1
EM10E1096219	chr2	123932358	123932603	M. m. musculus	0.8682581	1	1.0	1
EM10E1096220	chr2	123941736	123941938	M. m. musculus	0.9478315	1	0.5831862	1
EM10E1096228	chr2	124086510	124086858	M. m. musculus	0.6299052	1	1.0	1
EM10E1096230	chr2	124140821	124141163	M. m. musculus	0.5778724	1	1.0	1
EM10E1096233	chr2	124196200	124196363	M. m. musculus	0.7777144	1	1.0	1
EM10E1096235	chr2	124211895	124212162	M. m. musculus	0.8314713	1	1.0	1
EM10E1096238	chr2	124224800	124225137	M. m. musculus	0.5634139	1	1.0	1
EM10E1096240	chr2	124245583	124245786	M. m. musculus	0.570638	1	1.0	1
EM10E1096243	chr2	124315056	124315402	M. m. musculus	0.7776817	1	1.0	1
EM10E1096244	chr2	124332321	124332670	M. m. musculus	0.6223554	1	1.0	1
EM10E1096246	chr2	124343942	124344256	M. m. musculus	0.5009199	1	1.0	1
EM10E1096247	chr2	124417967	124418309	M. m. musculus	0.7038672	1	0.8566175	1
EM10E1096249	chr2	124449616	124449816	M. m. musculus	0.6915443	1	1.0	1
EM10E1096252	chr2	124452231	124452578	M. m. musculus	0.7071378	1	1.0	1
EM10E1096253	chr2	124453273	124453515	M. m. musculus	0.8467434	1	0.7502564	1
EM10E1096254	chr2	124453966	124454120	M. m. musculus	0.6880155	1	1.0	1
EM10E1096255	chr2	124454191	124454531	M. m. musculus	0.8365719	1	0.7607041	1
EM10E1096256	chr2	124454612	124454800	M. m. musculus	0.9093404	1	1.0	1
EM10E1096257	chr2	124455074	124455406	M. m. musculus	0.9593603	1	0.2961316	1
EM10E1096259	chr2	124458722	124459047	M. m. musculus	0.8049949	1	0.7894658	1
EM10E1096260	chr2	124459368	124459717	M. m. musculus	0.9556533	1	0.3926437	1
EM10E1096265	chr2	124477599	124477905	M. m. musculus	0.8467333	1	0.7502669	1
EM10E1096268	chr2	124510376	124510680	M. m. musculus	0.7211171	1	0.8471368	1
EM10E1096270	chr2	124526640	124526797	M. m. musculus	0.9998246	1	0.007075759	1
EM10E1096271	chr2	124546955	124547252	M. m. musculus	0.4900542	1	1.0	1
EM10E1096272	chr2	124547790	124548091	M. m. musculus	0.9512091	1	0.4074634	1
EM10E1096274	chr2	124567109	124567456	M. m. musculus	0.894069	1	0.6908606	1
EM10E1096275	chr2	124582827	124583156	M. m. musculus	0.9364501	1	0.4508522	1
EM10E1096276	chr2	124583159	124583337	M. m. musculus	0.9656967	1	1.0	1
EM10E1096278	chr2	124614000	124614337	M. m. musculus	0.9999888	1	0.0007857351	0.4970822406
EM10E1096283	chr2	124700402	124700750	M. m. musculus	0.7228182	1	1.0	1
EM10E1096285	chr2	124746952	124747301	M. m. musculus	0.826219	1	0.7707031	1
EM10E1096286	chr2	124762307	124762548	M. m. musculus	0.762073	1	1.0	1
EM10E1096288	chr2	124866426	124866726	M. m. musculus	0.7552751	1	0.8262548	1
EM10E1096291	chr2	124872551	124872854	M. m. musculus	0.9512081	1	0.4074665	1
EM10E1096292	chr2	124873562	124873727	M. m. musculus	0.8682728	1	1.0	1
EM10E1096293	chr2	124874515	124874860	M. m. musculus	0.7211141	1	0.8471383	1
EM10E1096294	chr2	124899331	124899661	M. m. musculus	0.7153784	1	0.8503636	1
EM10E1096304	chr2	124965467	124965810	M. m. musculus	0.8365697	1	0.7607063	1
EM10E1096305	chr2	124967221	124967512	M. m. musculus	0.5555607	1	0.9176841	1
EM10E1096307	chr2	124977742	124978046	M. m. musculus	0.999995	1	0.0004533178	0.3813873328
EM10E1096308	chr2	124978403	124978752	M. m. musculus	0.9964835	1	0.1389596	1
EM10E1096310	chr2	125070458	125070745	M. m. musculus	0.8314206	1	0.765755	1
EM10E1096311	chr2	125070987	125071291	M. m. musculus	0.9939132	1	0.114879	1
EM10E1096312	chr2	125074223	125074433	M. m. musculus	0.9191494	1	0.6486012	1
EM10E1096318	chr2	125087873	125088105	M. m. musculus	0.5925435	1	1.0	1
EM10E1096319	chr2	125089104	125089320	M. m. musculus	0.7439613	1	0.8335121	1
EM10E1096321	chr2	125089774	125090091	M. m. musculus	0.735377	1	0.8401148	1
EM10E1096328	chr2	125096659	125096893	M. m. musculus	0.5706347	1	1.0	1
EM10E1096336	chr2	125134498	125134847	M. m. musculus	0.9598638	1	0.3776448	1
EM10E1096338	chr2	125140002	125140214	M. m. musculus	0.7306978	1	1.0	1
EM10E1096341	chr2	125144952	125145277	M. m. musculus	0.8664087	1	0.7280113	1
EM10E1096343	chr2	125147639	125147987	M. m. musculus	0.8501825	1	0.6154551	1
EM10E1096344	chr2	125149022	125149188	M. m. musculus	0.9882432	1	0.2300877	1
EM10E1096345	chr2	125160287	125160618	M. m. musculus	0.7382619	1	0.8370327	1
EM10E1096347	chr2	125164274	125164439	M. m. musculus	0.7932629	1	1.0	1
EM10E1096348	chr2	125164511	125164854	M. m. musculus	0.8422579	1	0.6264191	1
EM10E1096353	chr2	125173493	125173805	M. m. musculus	0.8103667	1	0.7849192	1
EM10E1096355	chr2	125197608	125197953	M. m. musculus	0.8314595	1	1.0	1
EM10E1096357	chr2	125224821	125224995	M. m. musculus	0.9281332	1	1.0	1
EM10E1096360	chr2	125246635	125246980	M. m. musculus	0.9714685	1	0.2038286	1
EM10E1096362	chr2	125253759	125254103	M. m. musculus	0.6993118	1	1.0	1
EM10E1096366	chr2	125273419	125273721	M. m. musculus	0.76206	1	1.0	1
EM10E1096369	chr2	125298065	125298347	M. m. musculus	0.6807862	1	0.868349	1
EM10E1096370	chr2	125305975	125306319	M. m. musculus	0.9997279	1	0.00704257	1
EM10E1096371	chr2	125311361	125311692	M. m. musculus	0.6807846	1	0.8683494	1
EM10E1096372	chr2	125312530	125312844	M. m. musculus	0.6527941	1	1.0	1
EM10E1096373	chr2	125312977	125313149	M. m. musculus	0.9377619	1	0.6090221	1
EM10E1096375	chr2	125314873	125315160	M. m. musculus	0.9394813	1	0.4558774	1
EM10E1096376	chr2	125315192	125315534	M. m. musculus	0.9448469	1	0.3423153	1
EM10E1096378	chr2	125321545	125321761	M. m. musculus	0.5999383	1	1.0	1
EM10E1096379	chr2	125326154	125326416	M. m. musculus	0.9398432	1	1.0	1
EM10E1096380	chr2	125326861	125327188	M. m. musculus	0.6528011	1	1.0	1
EM10E1096387	chr2	125340112	125340416	M. m. musculus	0.9135828	1	0.5057442	1
EM10E1096389	chr2	125346979	125347249	M. m. musculus	0.9839523	1	0.2614674	1
EM10E1096391	chr2	125347656	125347879	M. m. musculus	0.8163172	1	1.0	1
EM10E1096392	chr2	125348234	125348431	M. m. musculus	0.9820625	1	1.0	1
EM10E1096393	chr2	125348553	125348829	M. m. musculus	0.7385339	1	1.0	1
EM10E1096395	chr2	125358565	125358901	M. m. musculus	0.846391	1	1.0	1
EM10E1096396	chr2	125368019	125368310	M. m. musculus	0.6993291	1	1.0	1
EM10E1096397	chr2	125368473	125368811	M. m. musculus	0.8617672	1	0.598553	1
EM10E1096401	chr2	125382541	125382889	M. m. musculus	0.9027327	1	0.6773817	1
EM10E1096402	chr2	125386970	125387236	M. m. musculus	0.4189158	1	1.0	1
EM10E1096403	chr2	125387296	125387572	M. m. musculus	0.5421055	1	1.0	1
EM10E1096405	chr2	125401073	125401407	M. m. musculus	0.6073576	1	1.0	1
EM10E1096407	chr2	125421588	125421927	M. m. musculus	0.8163006	1	1.0	1
EM10E1096409	chr2	125446582	125446922	M. m. musculus	0.5009156	1	1.0	1
EM10E1096411	chr2	125457723	125458023	M. m. musculus	0.7609031	1	0.8225086	1
EM10E1096414	chr2	125466416	125466616	M. m. musculus	0.8239301	1	1.0	1
EM10E1096415	chr2	125466634	125466885	M. m. musculus	0.6915343	1	1.0	1
EM10E1096416	chr2	125466919	125467267	M. m. musculus	0.8805343	1	0.7100342	1
EM10E1096424	chr2	125515185	125515411	M. m. musculus	0.9157493	1	1.0	1
EM10E1096427	chr2	125527176	125527328	M. m. musculus	0.8009929	1	1.0	1
EM10E1096428	chr2	125529026	125529229	M. m. musculus	0.8262358	1	0.7706891	1
EM10E1096429	chr2	125538198	125538528	M. m. musculus	0.5420963	1	1.0	1
EM10E1096431	chr2	125564629	125564908	M. m. musculus	0.6682207	1	1.0	1
EM10E1096432	chr2	125565268	125565568	M. m. musculus	0.9230329	1	0.6410465	1
EM10E1096433	chr2	125565657	125565993	M. m. musculus	0.8537549	1	1.0	1
EM10E1096434	chr2	125566017	125566222	M. m. musculus	0.992913	1	0.347495	1
EM10E1096435	chr2	125573643	125573991	M. m. musculus	0.4876315	1	1.0	1
EM10E1096436	chr2	125574223	125574373	M. m. musculus	0.9957066	1	0.3043341	1
EM10E1096440	chr2	125624559	125624908	M. m. musculus	0.8341759	1	0.6371456	1
EM10E1096441	chr2	125629567	125629813	M. m. musculus	0.51443	1	1.0	1
EM10E1096443	chr2	125630685	125630991	M. m. musculus	0.6228347	1	1.0	1
EM10E1096445	chr2	125634584	125634741	M. m. musculus	0.8163356	1	1.0	1
EM10E1096446	chr2	125634742	125635087	M. m. musculus	0.5281452	1	1.0	1
EM10E1096450	chr2	125657421	125657638	M. m. musculus	0.821005	1	0.7773734	1
EM10E1096452	chr2	125700251	125700527	M. m. musculus	0.5925342	1	1.0	1
EM10E1096453	chr2	125700838	125701187	M. m. musculus	0.8682457	1	1.0	1
EM10E1096457	chr2	125708041	125708382	M. m. musculus	0.709615	1	0.8535299	1
EM10E1096462	chr2	125748341	125748683	M. m. musculus	0.6527962	1	1.0	1
EM10E1096464	chr2	125763129	125763471	M. m. musculus	0.6981027	1	0.859645	1
EM10E1096465	chr2	125765847	125766015	M. m. musculus	0.8985588	1	0.6963974	1
EM10E1096466	chr2	125766993	125767334	M. m. musculus	0.99765	1	0.03741986	1
EM10E1096467	chr2	125771360	125771589	M. m. musculus	0.9791839	1	0.4615317	1
EM10E1096470	chr2	125783091	125783412	M. m. musculus	0.6148407	1	1.0	1
EM10E1096474	chr2	125875129	125875297	M. m. musculus	0.8009901	1	1.0	1
EM10E1096484	chr2	125902616	125902946	M. m. musculus	0.9008445	1	0.5318255	1
EM10E1096485	chr2	125904912	125905073	M. m. musculus	0.9220235	1	1.0	1
EM10E1096486	chr2	125905089	125905289	M. m. musculus	0.9985066	1	0.05543078	1
EM10E1096491	chr2	125993885	125994234	M. m. musculus	0.9989912	1	0.01716842	1
EM10E1096492	chr2	125998880	125999090	M. m. musculus	0.8795401	1	1.0	1
EM10E1096493	chr2	126006550	126006890	M. m. musculus	0.7306698	1	1.0	1
EM10E1096494	chr2	126037875	126038174	M. m. musculus	0.875895	1	0.7161472	1
EM10E1096495	chr2	126053013	126053306	M. m. musculus	0.9540628	1	0.5650336	1
EM10E1096499	chr2	126145248	126145556	M. m. musculus	0.9412004	1	0.6006241	1
EM10E1096502	chr2	126154218	126154561	M. m. musculus	0.4077936	1	1.0	1
EM10E1096504	chr2	126167584	126167824	M. m. musculus	0.7149992	1	1.0	1
EM10E1096505	chr2	126172660	126172949	M. m. musculus	0.6605017	1	1.0	1
EM10E1096506	chr2	126181675	126181851	M. m. musculus	0.8314866	1	1.0	1
EM10E1096507	chr2	126194453	126194702	M. m. musculus	0.7698933	1	1.0	1
EM10E1096508	chr2	126200222	126200505	M. m. musculus	0.6375231	1	1.0	1
EM10E1096509	chr2	126200699	126201040	M. m. musculus	0.7385194	1	1.0	1
EM10E1096511	chr2	126201914	126202260	M. m. musculus	0.6576833	1	0.8791225	1
EM10E1096512	chr2	126204986	126205306	M. m. musculus	0.5634123	1	1.0	1
EM10E1096518	chr2	126276281	126276605	M. m. musculus	0.6750079	1	0.8711294	1
EM10E1096519	chr2	126276655	126276983	M. m. musculus	0.8156899	1	0.780283	1
EM10E1096521	chr2	126292222	126292373	M. m. musculus	0.875389	1	1.0	1
EM10E1096522	chr2	126292514	126292858	M. m. musculus	0.6923325	1	0.8626089	1
EM10E1096523	chr2	126308255	126308451	M. m. musculus	0.9465296	1	0.4221047	1
EM10E1096524	chr2	126308462	126308622	M. m. musculus	0.9985068	1	0.05542667	1
EM10E1096525	chr2	126308644	126308893	M. m. musculus	0.9955959	1	0.09725562	1
EM10E1096532	chr2	126337818	126338077	M. m. musculus	0.9254666	1	0.4787316	1
EM10E1096533	chr2	126338348	126338499	M. m. musculus	0.823942	1	1.0	1
EM10E1096537	chr2	126340818	126341116	M. m. musculus	0.9079949	1	0.4333497	1
EM10E1096538	chr2	126341665	126342014	M. m. musculus	0.4554797	1	1.0	1
EM10E1096539	chr2	126342084	126342318	M. m. musculus	0.902747	1	0.6773577	1
EM10E1096546	chr2	126379599	126379947	M. m. musculus	0.7394252	1	0.8427181	1
EM10E1096547	chr2	126387350	126387504	M. m. musculus	0.8163344	1	1.0	1
EM10E1096549	chr2	126388399	126388636	M. m. musculus	0.7404901	1	0.8358966	1
EM10E1096551	chr2	126391606	126391955	M. m. musculus	0.6403974	1	0.8866195	1
EM10E1096552	chr2	126393236	126393475	M. m. musculus	0.5706379	1	1.0	1
EM10E1096555	chr2	126394649	126394997	M. m. musculus	0.9196266	1	0.4923676	1
EM10E1096560	chr2	126397457	126397796	M. m. musculus	0.4810923	1	1.0	1
EM10E1096561	chr2	126398153	126398467	M. m. musculus	0.9942939	1	0.08786767	1
EM10E1096563	chr2	126401636	126401874	M. m. musculus	0.6375321	1	1.0	1
EM10E1096565	chr2	126403736	126403898	M. m. musculus	0.7307077	1	1.0	1
EM10E1096567	chr2	126405442	126405625	M. m. musculus	0.754251	1	1.0	1
EM10E1096569	chr2	126417394	126417568	M. m. musculus	0.8940892	1	0.6908323	1
EM10E1096573	chr2	126429408	126429756	M. m. musculus	0.6299124	1	1.0	1
EM10E1096576	chr2	126440302	126440520	M. m. musculus	0.6730458	1	1.0	1
EM10E1096577	chr2	126442472	126442771	M. m. musculus	0.6981063	1	0.8596437	1
EM10E1096581	chr2	126449572	126449755	M. m. musculus	0.8086785	1	1.0	1
EM10E1096582	chr2	126449817	126449999	M. m. musculus	0.8037156	1	0.7987276	1
EM10E1096589	chr2	126510820	126511166	M. m. musculus	0.4308569	1	1.0	1
EM10E1096590	chr2	126513483	126513726	M. m. musculus	0.846743	1	0.7502568	1
EM10E1096591	chr2	126516121	126516446	M. m. musculus	0.629916	1	1.0	1
EM10E1096592	chr2	126516507	126516853	M. m. musculus	0.9488931	1	0.4148233	1
EM10E1096593	chr2	126517161	126517378	M. m. musculus	0.9973973	1	1.0	1
EM10E1096594	chr2	126517934	126518145	M. m. musculus	0.8984526	1	0.6841697	1
EM10E1096595	chr2	126524217	126524563	M. m. musculus	0.6451342	1	1.0	1
EM10E1096596	chr2	126537244	126537518	M. m. musculus	0.9657372	1	0.3548485	1
EM10E1096598	chr2	126549019	126549222	M. m. musculus	0.6299418	1	1.0	1
EM10E1096600	chr2	126571141	126571490	M. m. musculus	0.7995897	1	0.7939136	1
EM10E1096606	chr2	126620783	126621103	M. m. musculus	0.8103661	1	0.6673011	1
EM10E1096608	chr2	126622293	126622496	M. m. musculus	0.9398469	1	1.0	1
EM10E1096612	chr2	126634643	126634947	M. m. musculus	0.7228238	1	1.0	1
EM10E1096615	chr2	126707774	126708098	M. m. musculus	0.528147	1	1.0	1
EM10E1096617	chr2	126716814	126717010	M. m. musculus	0.8083531	1	1.0	1
EM10E1096618	chr2	126717394	126717642	M. m. musculus	0.9508184	1	1.0	1
EM10E1096619	chr2	126717778	126717963	M. m. musculus	0.9340771	1	1.0	1
EM10E1096620	chr2	126717986	126718335	M. m. musculus	0.9570321	1	0.5556603	1
EM10E1096621	chr2	126718478	126718712	M. m. musculus	0.6915329	1	1.0	1
EM10E1096629	chr2	126773797	126773984	M. m. musculus	0.880553	1	0.7100095	1
EM10E1096630	chr2	126774554	126774709	M. m. musculus	0.8537829	1	1.0	1
EM10E1096631	chr2	126774785	126775131	M. m. musculus	0.9509902	1	0.574225	1
EM10E1096635	chr2	126791852	126792108	M. m. musculus	0.5421043	1	1.0	1
EM10E1096636	chr2	126792996	126793344	M. m. musculus	0.3176118	1	1.0	1
EM10E1096638	chr2	126826169	126826429	M. m. musculus	0.9093322	1	1.0	1
EM10E1096642	chr2	126849470	126849817	M. m. musculus	0.9073155	1	0.5189081	1
EM10E1096643	chr2	126911891	126912090	M. m. musculus	0.9827494	1	0.2692998	1
EM10E1096644	chr2	126912140	126912333	M. m. musculus	0.722844	1	1.0	1
EM10E1096646	chr2	126913128	126913305	M. m. musculus	0.7150115	1	1.0	1
EM10E1096654	chr2	126975685	126976034	M. m. musculus	0.4942463	1	1.0	1
EM10E1096655	chr2	126976051	126976314	M. m. musculus	0.5173898	1	1.0	1
EM10E1096657	chr2	126978973	126979320	M. m. musculus	0.5634101	1	1.0	1
EM10E1096659	chr2	126983974	126984282	M. m. musculus	0.8892952	1	1.0	1
EM10E1096660	chr2	126984469	126984745	M. m. musculus	0.8984459	1	0.6841799	1
EM10E1096662	chr2	127049444	127049726	M. m. musculus	0.7038682	1	0.856617	1
EM10E1096663	chr2	127050589	127050749	M. m. musculus	0.691548	1	1.0	1
EM10E1096665	chr2	127089626	127089974	M. m. musculus	0.7149741	1	1.0	1
EM10E1096666	chr2	127090289	127090604	M. m. musculus	0.8823818	1	1.0	1
EM10E1096667	chr2	127094153	127094321	M. m. musculus	0.9560037	1	1.0	1
EM10E1096670	chr2	127101358	127101559	M. m. musculus	0.9540714	1	0.5650046	1
EM10E1096672	chr2	127111542	127111713	M. m. musculus	0.7777159	1	1.0	1
EM10E1096674	chr2	127112464	127112753	M. m. musculus	0.9027784	1	1.0	1
EM10E1096676	chr2	127116609	127116809	M. m. musculus	0.9950077	1	0.16102	1
EM10E1096683	chr2	127155873	127156180	M. m. musculus	0.5634203	1	1.0	1
EM10E1096684	chr2	127156411	127156753	M. m. musculus	0.6299007	1	1.0	1
EM10E1096690	chr2	127160102	127160432	M. m. musculus	0.3957551	1	1.0	1
EM10E1096693	chr2	127161623	127161905	M. m. musculus	0.6605043	1	1.0	1
EM10E1096695	chr2	127164922	127165257	M. m. musculus	0.9534601	1	0.4000773	1
EM10E1096696	chr2	127170893	127171062	M. m. musculus	0.9342166	1	0.6172798	1
EM10E1096699	chr2	127174757	127174965	M. m. musculus	0.7228449	1	1.0	1
EM10E1096700	chr2	127175177	127175524	M. m. musculus	0.6604881	1	1.0	1
EM10E1096701	chr2	127176454	127176795	M. m. musculus	0.926841	1	0.6333096	1
EM10E1096702	chr2	127178667	127178876	M. m. musculus	0.7777019	1	1.0	1
EM10E1096703	chr2	127178929	127179104	M. m. musculus	0.7777173	1	1.0	1
EM10E1096705	chr2	127180428	127180672	M. m. musculus	0.8416887	1	0.7555302	1
EM10E1096706	chr2	127180806	127181152	M. m. musculus	0.4132855	1	1.0	1
EM10E1096709	chr2	127183091	127183435	M. m. musculus	0.5350928	1	1.0	1
EM10E1096712	chr2	127204913	127205262	M. m. musculus	0.9785727	1	0.2168142	1
EM10E1096713	chr2	127205678	127205952	M. m. musculus	0.9559991	1	1.0	1
EM10E1096714	chr2	127206413	127206693	M. m. musculus	0.868253	1	1.0	1
EM10E1096716	chr2	127211619	127211932	M. m. musculus	0.7149777	1	1.0	1
EM10E1096717	chr2	127212682	127213023	M. m. musculus	0.5706115	1	1.0	1
EM10E1096719	chr2	127213507	127213689	M. m. musculus	0.950822	1	1.0	1
EM10E1096724	chr2	127217899	127218200	M. m. musculus	0.9599797	1	0.3047893	1
EM10E1096726	chr2	127221260	127221481	M. m. musculus	0.9727378	1	0.4949234	1
EM10E1096728	chr2	127239664	127240005	M. m. musculus	0.913161	1	0.422173	1
EM10E1096731	chr2	127267491	127267788	M. m. musculus	0.652805	1	1.0	1
EM10E1096732	chr2	127277103	127277403	M. m. musculus	0.9110984	1	0.6633034	1
EM10E1096734	chr2	127286305	127286643	M. m. musculus	0.6117568	1	0.8980956	1
EM10E1096735	chr2	127286747	127286930	M. m. musculus	0.6993548	1	1.0	1
EM10E1096738	chr2	127316414	127316641	M. m. musculus	0.9027453	1	0.6773604	1
EM10E1096739	chr2	127323943	127324231	M. m. musculus	0.8823834	1	1.0	1
EM10E1096740	chr2	127324387	127324730	M. m. musculus	0.8314599	1	1.0	1
EM10E1096741	chr2	127326417	127326755	M. m. musculus	0.8048346	1	0.6727505	1
EM10E1096743	chr2	127346062	127346380	M. m. musculus	0.5706179	1	1.0	1
EM10E1096746	chr2	127349071	127349416	M. m. musculus	0.4274251	1	1.0	1
EM10E1096747	chr2	127350304	127350457	M. m. musculus	0.7620861	1	1.0	1
EM10E1096750	chr2	127353525	127353695	M. m. musculus	0.8753849	1	1.0	1
EM10E1096752	chr2	127356376	127356664	M. m. musculus	0.6605033	1	1.0	1
EM10E1096753	chr2	127356692	127356940	M. m. musculus	0.8389708	1	1.0	1
EM10E1096754	chr2	127359058	127359380	M. m. musculus	0.8566819	1	0.7393786	1
EM10E1096756	chr2	127362132	127362378	M. m. musculus	0.6451597	1	1.0	1
EM10E1096757	chr2	127363573	127363836	M. m. musculus	0.8896362	1	0.6973749	1
EM10E1096758	chr2	127363921	127364261	M. m. musculus	0.9577885	1	0.3851636	1
EM10E1096759	chr2	127367373	127367631	M. m. musculus	0.8940795	1	0.6908442	1
EM10E1096760	chr2	127379487	127379835	M. m. musculus	0.8049973	1	0.7894638	1
EM10E1096761	chr2	127383217	127383551	M. m. musculus	0.6604879	1	1.0	1
EM10E1096762	chr2	127383808	127384093	M. m. musculus	0.5925399	1	1.0	1
EM10E1096764	chr2	127401293	127401630	M. m. musculus	0.4369221	1	1.0	1
EM10E1096766	chr2	127426475	127426823	M. m. musculus	0.5281321	1	1.0	1
EM10E1096768	chr2	127429193	127429422	M. m. musculus	0.9191467	1	0.6486062	1
EM10E1096769	chr2	127429842	127430043	M. m. musculus	0.8631325	1	0.7424274	1
EM10E1096771	chr2	127432631	127432789	M. m. musculus	0.9599176	1	0.5460238	1
EM10E1096772	chr2	127439294	127439473	M. m. musculus	0.5562677	1	1.0	1
EM10E1096773	chr2	127439912	127440151	M. m. musculus	0.7150007	1	1.0	1
EM10E1096782	chr2	127486253	127486601	M. m. musculus	0.5851716	1	1.0	1
EM10E1096784	chr2	127491856	127492180	M. m. musculus	0.4876462	1	1.0	1
EM10E1096785	chr2	127494398	127494548	M. m. musculus	0.8753828	1	1.0	1
EM10E1096787	chr2	127509853	127510103	M. m. musculus	0.6073772	1	1.0	1
EM10E1096791	chr2	127564421	127564770	M. m. musculus	0.8758891	1	0.7161552	1
EM10E1096793	chr2	127570093	127570441	M. m. musculus	0.9836082	1	0.1498197	1
EM10E1096794	chr2	127570688	127570942	M. m. musculus	0.5706285	1	1.0	1
EM10E1096795	chr2	127570978	127571256	M. m. musculus	0.9762631	1	0.2285156	1
EM10E1096796	chr2	127571573	127571919	M. m. musculus	0.8467248	1	0.7502763	1
EM10E1096798	chr2	127578622	127578962	M. m. musculus	0.7228204	1	1.0	1
EM10E1096799	chr2	127579809	127580136	M. m. musculus	0.7609006	1	0.8225103	1
EM10E1096805	chr2	127616290	127616472	M. m. musculus	0.9906156	1	0.1433003	1
EM10E1096806	chr2	127630271	127630566	M. m. musculus	0.9196281	1	0.4923642	1
EM10E1096810	chr2	127634117	127634463	M. m. musculus	0.5999148	1	1.0	1
EM10E1096812	chr2	127671879	127672123	M. m. musculus	0.9027432	1	0.6773639	1
EM10E1096814	chr2	127673658	127674007	M. m. musculus	0.6576793	1	0.879124	1
EM10E1096816	chr2	127674545	127674694	M. m. musculus	0.9340819	1	1.0	1
EM10E1096820	chr2	127696536	127696883	M. m. musculus	0.7932241	1	1.0	1
EM10E1096821	chr2	127731441	127731783	M. m. musculus	0.4554842	1	1.0	1
EM10E1096822	chr2	127732004	127732347	M. m. musculus	0.8501821	1	0.6154555	1
EM10E1096823	chr2	127749601	127749927	M. m. musculus	0.8896271	1	0.6973886	1
EM10E1096824	chr2	127750186	127750363	M. m. musculus	0.8805555	1	0.7100077	1
EM10E1096825	chr2	127750394	127750551	M. m. musculus	0.8610712	1	1.0	1
EM10E1096826	chr2	127750554	127750708	M. m. musculus	0.9067635	1	0.6836579	1
EM10E1096827	chr2	127750892	127751206	M. m. musculus	0.9570348	1	0.55565	1
EM10E1096829	chr2	127768817	127769134	M. m. musculus	0.4810967	1	1.0	1
EM10E1096830	chr2	127769385	127769709	M. m. musculus	0.6073611	1	1.0	1
EM10E1096833	chr2	127803133	127803479	M. m. musculus	0.7306665	1	1.0	1
EM10E1096837	chr2	127862339	127862687	M. m. musculus	0.8566769	1	0.7393845	1
EM10E1096838	chr2	127862716	127862893	M. m. musculus	0.6993508	1	1.0	1
EM10E1096844	chr2	127902179	127902433	M. m. musculus	0.8517473	1	0.7448675	1
EM10E1096846	chr2	127907494	127907842	M. m. musculus	0.3957538	1	1.0	1
EM10E1096847	chr2	127909585	127909844	M. m. musculus	0.6299341	1	1.0	1
EM10E1096850	chr2	127924559	127924896	M. m. musculus	0.5778753	1	1.0	1
EM10E1096851	chr2	127928015	127928197	M. m. musculus	0.7150083	1	1.0	1
EM10E1096857	chr2	127936186	127936487	M. m. musculus	0.500918	1	1.0	1
EM10E1096858	chr2	127936533	127936869	M. m. musculus	0.6148355	1	1.0	1
EM10E1096860	chr2	127964357	127964702	M. m. musculus	0.6576832	1	0.8791225	1
EM10E1096864	chr2	127966927	127967133	M. m. musculus	0.9258568	1	0.4804674	1
EM10E1096865	chr2	127967703	127968052	M. m. musculus	0.6073519	1	1.0	1
EM10E1096866	chr2	127968793	127968966	M. m. musculus	0.800986	1	1.0	1
EM10E1096867	chr2	127969218	127969567	M. m. musculus	0.8162992	1	1.0	1
EM10E1096868	chr2	127969734	127970081	M. m. musculus	0.9727328	1	0.4949513	1
EM10E1096869	chr2	127970665	127970871	M. m. musculus	0.9957232	1	1.0	1
EM10E1096871	chr2	127978955	127979304	M. m. musculus	0.5076291	1	1.0	1
EM10E1096876	chr2	127994675	127995021	M. m. musculus	0.7542143	1	1.0	1
EM10E1096877	chr2	127995086	127995282	M. m. musculus	0.9093392	1	1.0	1
EM10E1096878	chr2	127995481	127995817	M. m. musculus	0.9999447	1	0.001788115	0.7221264587
EM10E1096883	chr2	128000963	128001309	M. m. musculus	0.3628618	1	1.0	1
EM10E1096884	chr2	128008528	128008864	M. m. musculus	0.9638372	1	0.3624893	1
EM10E1096889	chr2	128016528	128016877	M. m. musculus	0.9512039	1	0.4074804	1
EM10E1096890	chr2	128016963	128017174	M. m. musculus	0.7071726	1	1.0	1
EM10E1096892	chr2	128018712	128018866	M. m. musculus	0.9540759	1	0.5649911	1
EM10E1096893	chr2	128019291	128019555	M. m. musculus	0.9377508	1	0.6090487	1
EM10E1096898	chr2	128051876	128052220	M. m. musculus	0.7776501	1	0.810776	1
EM10E1096900	chr2	128053773	128054122	M. m. musculus
EM10E1096902	chr2	128071766	128071937	M. m. musculus	0.9508227	1	1.0	1
EM10E1096905	chr2	128087533	128087880	M. m. musculus	0.7071389	1	1.0	1
EM10E1096906	chr2	128107005	128107244	M. m. musculus	0.885129	1	0.7037588	1
EM10E1096908	chr2	128119481	128119632	M. m. musculus	0.8682755	1	1.0	1
EM10E1096910	chr2	128129967	128130312	M. m. musculus	0.9990382	1	0.02893152	1
EM10E1096911	chr2	128134768	128134924	M. m. musculus	0.8009913	1	1.0	1
EM10E1096912	chr2	128136670	128136849	M. m. musculus	0.7932581	1	1.0	1
EM10E1096913	chr2	128138148	128138350	M. m. musculus	0.6299424	1	1.0	1
EM10E1096914	chr2	128138364	128138551	M. m. musculus	0.7385498	1	1.0	1
EM10E1096915	chr2	128138779	128139045	M. m. musculus	0.8209821	1	0.7755384	1
EM10E1096917	chr2	128141912	128142245	M. m. musculus	0.8218026	1	0.652761	1
EM10E1096918	chr2	128142865	128143089	M. m. musculus	0.8537701	1	1.0	1
EM10E1096920	chr2	128143992	128144201	M. m. musculus	0.5306578	1	1.0	1
EM10E1096921	chr2	128151998	128152343	M. m. musculus	0.8416737	1	0.7555455	1
EM10E1096923	chr2	128155262	128155535	M. m. musculus	0.8209856	1	0.7755354	1
EM10E1096925	chr2	128163437	128163781	M. m. musculus	0.8365706	1	0.7607053	1
EM10E1096927	chr2	128166334	128166575	M. m. musculus	0.7932444	1	1.0	1
EM10E1096928	chr2	128166580	128166738	M. m. musculus	0.9727406	1	0.4949086	1
EM10E1096935	chr2	128176783	128177000	M. m. musculus	0.8163215	1	1.0	1
EM10E1096938	chr2	128179541	128179876	M. m. musculus	0.4942483	1	1.0	1
EM10E1096939	chr2	128180465	128180805	M. m. musculus	0.6403942	1	0.8866206	1
EM10E1096940	chr2	128181000	128181204	M. m. musculus	0.8314778	1	1.0	1
EM10E1096941	chr2	128181905	128182073	M. m. musculus	0.9220229	1	1.0	1
EM10E1096943	chr2	128184207	128184531	M. m. musculus	0.8896302	1	0.6973838	1
EM10E1096944	chr2	128187463	128187713	M. m. musculus	0.9342094	1	0.6172962	1
EM10E1096949	chr2	128206128	128206475	M. m. musculus	0.8262173	1	0.7707048	1
EM10E1096955	chr2	128219534	128219685	M. m. musculus	0.9093459	1	1.0	1
EM10E1096956	chr2	128219701	128220044	M. m. musculus	0.9827443	1	0.2693337	1
EM10E1096961	chr2	128222564	128222811	M. m. musculus	0.9305744	1	0.6253773	1
EM10E1096962	chr2	128223719	128224054	M. m. musculus	0.816301	1	1.0	1
EM10E1096963	chr2	128224462	128224781	M. m. musculus	0.8729815	1	0.5810846	1
EM10E1096967	chr2	128235359	128235567	M. m. musculus	0.9445682	1	0.5919851	1
EM10E1096969	chr2	128237278	128237594	M. m. musculus	0.5706194	1	1.0	1
EM10E1096970	chr2	128237882	128238222	M. m. musculus	0.4810848	1	1.0	1
EM10E1096975	chr2	128250255	128250457	M. m. musculus	0.6528278	1	1.0	1
EM10E1096977	chr2	128254300	128254646	M. m. musculus	0.7517199	1	0.7345405	1
EM10E1096978	chr2	128262358	128262686	M. m. musculus	0.4681763	1	1.0	1
EM10E1096979	chr2	128264611	128264960	M. m. musculus	0.8517326	1	0.7448832	1
EM10E1096982	chr2	128269554	128269806	M. m. musculus	0.6528198	1	1.0	1
EM10E1096983	chr2	128271125	128271473	M. m. musculus	0.9069504	1	0.6704254	1
EM10E1096984	chr2	128271713	128272062	M. m. musculus	0.8872889	1	0.5569547	1
EM10E1096987	chr2	128273749	128273956	M. m. musculus	0.9111103	1	0.6632825	1
EM10E1096989	chr2	128280223	128280538	M. m. musculus	0.9342028	1	0.6173123	1
EM10E1096990	chr2	128280832	128281165	M. m. musculus	0.4942502	1	1.0	1
EM10E1096991	chr2	128287360	128287706	M. m. musculus	0.5778729	1	1.0	1
EM10E1096992	chr2	128294624	128294797	M. m. musculus	0.7855032	1	1.0	1
EM10E1096995	chr2	128307492	128307802	M. m. musculus	0.9230342	1	0.6410437	1
EM10E1096996	chr2	128308322	128308609	M. m. musculus	0.9310728	1	0.464896	1
EM10E1096998	chr2	128309032	128309238	M. m. musculus	0.8242076	1	0.7814793	1
EM10E1097000	chr2	128335829	128336177	M. m. musculus	0.3628585	1	1.0	1
EM10E1097004	chr2	128349510	128349855	M. m. musculus	0.990613	1	0.1433192	1
EM10E1097008	chr2	128356850	128357031	M. m. musculus	0.989185	1	0.222283	1
EM10E1097010	chr2	128364800	128365103	M. m. musculus	0.6915214	1	1.0	1
EM10E1097011	chr2	128365420	128365620	M. m. musculus	0.9929131	1	0.3474925	1
EM10E1097013	chr2	128389010	128389356	M. m. musculus	0.9864745	1	0.1344528	1
EM10E1097014	chr2	128391866	128392110	M. m. musculus	0.9801709	1	0.2850006	1
EM10E1097016	chr2	128394440	128394624	M. m. musculus	0.9191509	1	0.6485985	1
EM10E1097020	chr2	128408745	128408937	M. m. musculus	0.8518525	1	1.0	1
EM10E1097022	chr2	128409978	128410309	M. m. musculus	0.8156903	1	0.7802827	1
EM10E1097029	chr2	128454257	128454584	M. m. musculus	0.5212582	1	1.0	1
EM10E1097030	chr2	128461827	128462130	M. m. musculus	0.9657359	1	0.3548539	1
EM10E1097032	chr2	128523249	128523552	M. m. musculus	0.5706208	1	1.0	1
EM10E1097033	chr2	128528824	128529046	M. m. musculus	0.6148602	1	1.0	1
EM10E1097034	chr2	128529156	128529504	M. m. musculus	0.4942477	1	1.0	1
EM10E1097035	chr2	128534759	128535029	M. m. musculus	0.9310738	1	0.464894	1
EM10E1097037	chr2	128541166	128541493	M. m. musculus	0.5350982	1	1.0	1
EM10E1097038	chr2	128541515	128541765	M. m. musculus	0.5706349	1	1.0	1
EM10E1097040	chr2	128556601	128556817	M. m. musculus	0.9236933	1	0.4956638	1
EM10E1097041	chr2	128561287	128561634	M. m. musculus	0.9073139	1	0.5189113	1
EM10E1097044	chr2	128569560	128569837	M. m. musculus	0.9906173	1	0.1092402	1
EM10E1097047	chr2	128580959	128581217	M. m. musculus	0.9771389	1	0.4729087	1
EM10E1097048	chr2	128586465	128586676	M. m. musculus	0.989966	1	0.14825	1
EM10E1097049	chr2	128587833	128588167	M. m. musculus	0.9761927	1	0.1861203	1
EM10E1097053	chr2	128589500	128589819	M. m. musculus	0.5009169	1	1.0	1
EM10E1097056	chr2	128625598	128625938	M. m. musculus	0.9965632	1	0.04757051	1
EM10E1097057	chr2	128644963	128645297	M. m. musculus	0.5281493	1	1.0	1
EM10E1097060	chr2	128657492	128657835	M. m. musculus	0.5445639	1	0.9211217	1
EM10E1097063	chr2	128660157	128660357	M. m. musculus	0.9570427	1	0.5556218	1
EM10E1097064	chr2	128660360	128660534	M. m. musculus	0.9626867	1	0.5362355	1
EM10E1097065	chr2	128660646	128660843	M. m. musculus	0.9693569	1	0.3394809	1
EM10E1097067	chr2	128663705	128664047	M. m. musculus	0.9344412	1	0.3710905	1
EM10E1097075	chr2	128705716	128706050	M. m. musculus	0.9983256	1	0.04013626	1
EM10E1097080	chr2	128745615	128745954	M. m. musculus	0.8805356	1	0.7100324	1
EM10E1097082	chr2	128785564	128785778	M. m. musculus	0.9758835	1	0.3084583	1
EM10E1097083	chr2	128785787	128786136	M. m. musculus	0.9387237	1	0.3596087	1
EM10E1097085	chr2	128790268	128790419	M. m. musculus	0.9814904	1	0.2771414	1
EM10E1097086	chr2	128809018	128809367	M. m. musculus	0.675951	1	1.0	1
EM10E1097087	chr2	128809585	128809888	M. m. musculus	0.9929121	1	0.3475106	1
EM10E1097091	chr2	128814198	128814419	M. m. musculus	0.8389732	1	1.0	1
EM10E1097094	chr2	128846893	128847100	M. m. musculus	0.9465293	1	0.4221047	1
EM10E1097095	chr2	128848831	128848997	M. m. musculus	0.8795426	1	1.0	1
EM10E1097098	chr2	128880990	128881327	M. m. musculus	0.5634119	1	1.0	1
EM10E1097099	chr2	128881330	128881485	M. m. musculus	0.8086858	1	1.0	1
EM10E1097101	chr2	128888769	128889092	M. m. musculus	0.5722318	1	0.9122376	1
EM10E1097103	chr2	128907708	128908052	M. m. musculus	0.4554907	1	1.0	1
EM10E1097104	chr2	128908330	128908578	M. m. musculus	0.9727341	1	0.3240293	1
EM10E1097105	chr2	128908753	128908903	M. m. musculus	0.9510046	1	0.5741797	1
EM10E1097108	chr2	128936354	128936702	M. m. musculus	0.6117539	1	0.8980962	1
EM10E1097110	chr2	128943372	128943657	M. m. musculus	0.9104776	1	0.5123516	1
EM10E1097115	chr2	128971476	128971676	M. m. musculus	0.7071751	1	1.0	1
EM10E1097116	chr2	129004818	129005166	M. m. musculus	0.8540827	1	0.6098851	1
EM10E1097118	chr2	129015349	129015664	M. m. musculus	0.3575935	1	1.0	1
EM10E1097119	chr2	129016445	129016794	M. m. musculus	0.9975926	1	0.03081119	1
EM10E1097121	chr2	129020514	129020861	M. m. musculus	0.1839453	1	1.0	1
EM10E1097124	chr2	129024717	129025007	M. m. musculus	0.7924277	1	0.7999015	1
EM10E1097125	chr2	129025310	129025580	M. m. musculus	0.5491577	1	1.0	1
EM10E1097128	chr2	129034699	129035039	M. m. musculus	0.6375076	1	1.0	1
EM10E1097131	chr2	129039134	129039476	M. m. musculus	0.7228204	1	1.0	1
EM10E1097132	chr2	129040127	129040352	M. m. musculus	0.9653512	1	0.526248	1
EM10E1097133	chr2	129040416	129040765	M. m. musculus	0.7463696	1	1.0	1
EM10E1097134	chr2	129040971	129041317	M. m. musculus	0.7038628	1	0.8566196	1
EM10E1097135	chr2	129041325	129041479	M. m. musculus	0.978382	1	1.0	1
EM10E1097136	chr2	129047159	129047319	M. m. musculus	0.8163347	1	1.0	1
EM10E1097140	chr2	129053257	129053555	M. m. musculus	0.8389615	1	1.0	1
EM10E1097142	chr2	129060651	129060998	M. m. musculus	0.6837079	1	1.0	1
EM10E1097144	chr2	129068755	129069008	M. m. musculus	0.6923358	1	0.8626087	1
EM10E1097145	chr2	129069157	129069479	M. m. musculus	0.9685366	1	0.2617343	1
EM10E1097146	chr2	129069689	129070035	M. m. musculus	0.9951313	1	0.05919264	1
EM10E1097149	chr2	129074423	129074756	M. m. musculus	0.8540833	1	0.6098843	1
EM10E1097152	chr2	129076017	129076292	M. m. musculus	0.5851812	1	1.0	1
EM10E1097153	chr2	129076483	129076634	M. m. musculus	0.902754	1	0.6773495	1
EM10E1097154	chr2	129076654	129076960	M. m. musculus	0.8729779	1	0.5810894	1
EM10E1097161	chr2	129086514	129086832	M. m. musculus	0.7038693	1	0.8566166	1
EM10E1097162	chr2	129086839	129087041	M. m. musculus	0.6451643	1	1.0	1
EM10E1097167	chr2	129097670	129097929	M. m. musculus	0.7634769	1	1.0	1
EM10E1097168	chr2	129098337	129098501	M. m. musculus	0.9191523	1	0.6485963	1
EM10E1097171	chr2	129139056	129139405	M. m. musculus	0.9812015	1	0.1617636	1
EM10E1097172	chr2	129140286	129140513	M. m. musculus	0.5706339	1	1.0	1
EM10E1097176	chr2	129180391	129180565	M. m. musculus	0.932881	1	0.6208263	1
EM10E1097180	chr2	129215243	129215591	M. m. musculus	0.7776543	1	0.810773	1
EM10E1097181	chr2	129221609	129221956	M. m. musculus	0.3957539	1	1.0	1
EM10E1097184	chr2	129223560	129223887	M. m. musculus	0.474606	1	1.0	1
EM10E1097185	chr2	129225870	129226208	M. m. musculus	0.766512	1	0.8186796	1
EM10E1097187	chr2	129245771	129245989	M. m. musculus	0.7542429	1	1.0	1
EM10E1097188	chr2	129250399	129250704	M. m. musculus	0.5778767	1	1.0	1
EM10E1097189	chr2	129252302	129252646	M. m. musculus	0.92257	1	0.485587	1
EM10E1097191	chr2	129331816	129332063	M. m. musculus	0.556272	1	1.0	1
EM10E1097192	chr2	129353979	129354312	M. m. musculus	0.9503078	1	0.2840935	1
EM10E1097199	chr2	129373586	129373784	M. m. musculus	0.9599141	1	0.546036	1
EM10E1097200	chr2	129381176	129381441	M. m. musculus	0.8805449	1	0.7100196	1
EM10E1097206	chr2	129418651	129418921	M. m. musculus	0.9111025	1	0.6632959	1
EM10E1097208	chr2	129428059	129428404	M. m. musculus	0.4430453	1	1.0	1
EM10E1097209	chr2	129429272	129429491	M. m. musculus	0.6605169	1	1.0	1
EM10E1097210	chr2	129432584	129432853	M. m. musculus	0.99437	1	0.1103678	1
EM10E1097212	chr2	129434508	129434855	M. m. musculus	0.8610414	1	1.0	1
EM10E1097213	chr2	129434941	129435095	M. m. musculus	0.9973973	1	1.0	1
EM10E1097214	chr2	129435179	129435507	M. m. musculus	0.9340681	1	1.0	1
EM10E1097215	chr2	129435725	129436066	M. m. musculus	0.9305655	1	0.6253982	1
EM10E1097216	chr2	129437575	129437852	M. m. musculus	0.9999498	1	0.004993375	1
EM10E1097217	chr2	129437856	129438157	M. m. musculus	0.9700319	1	0.2578271	1
EM10E1097223	chr2	129463604	129463938	M. m. musculus	0.9725886	1	0.2447255	1
EM10E1097224	chr2	129465744	129466069	M. m. musculus	0.8664075	1	0.7280129	1
EM10E1097227	chr2	129475239	129475582	M. m. musculus	0.8664048	1	0.7280162	1
EM10E1097229	chr2	129497075	129497285	M. m. musculus	0.9230449	1	0.6410217	1
EM10E1097233	chr2	129537923	129538272	M. m. musculus	0.777655	1	0.8107725	1
EM10E1097238	chr2	129642307	129642656	M. m. musculus	0.8009534	1	1.0	1
EM10E1097239	chr2	129643122	129643378	M. m. musculus	0.8537649	1	1.0	1
EM10E1097240	chr2	129643623	129643783	M. m. musculus	0.9783819	1	1.0	1
EM10E1097244	chr2	129658466	129658634	M. m. musculus	0.9679207	1	0.5160121	1
EM10E1097246	chr2	129660791	129661127	M. m. musculus	0.6581606	1	1.0	1
EM10E1097249	chr2	129674919	129675247	M. m. musculus	0.5281452	1	1.0	1
EM10E1097251	chr2	129677305	129677634	M. m. musculus	0.8501797	1	0.6154585	1
EM10E1097256	chr2	129723827	129724169	M. m. musculus	0.787399	1	0.6917924	1
EM10E1097257	chr2	129727499	129727768	M. m. musculus	0.5999348	1	1.0	1
EM10E1097258	chr2	129735191	129735540	M. m. musculus	0.9559774	1	0.3076672	1
EM10E1097263	chr2	129746756	129746973	M. m. musculus	0.8416933	1	0.7555265	1
EM10E1097267	chr2	129882081	129882429	M. m. musculus	0.9807052	1	0.2058433	1
EM10E1097271	chr2	129971634	129971981	M. m. musculus	0.5068259	1	0.9320676	1
EM10E1097275	chr2	130008249	130008582	M. m. musculus	0.9505966	1	0.3249936	1
EM10E1097280	chr2	130020630	130020900	M. m. musculus	0.6460674	1	0.8851662	1
EM10E1097281	chr2	130021129	130021471	M. m. musculus	0.6174591	1	0.8958983	1
EM10E1097287	chr2	130116088	130116436	M. m. musculus	0.4430537	1	1.0	1
EM10E1097288	chr2	130116564	130116765	M. m. musculus	0.8009786	1	1.0	1
EM10E1097290	chr2	130118166	130118407	M. m. musculus	0.7071651	1	1.0	1
EM10E1097292	chr2	130121756	130121956	M. m. musculus	0.6299396	1	1.0	1
EM10E1097294	chr2	130126034	130126184	M. m. musculus	0.98296	1	0.4380256	1
EM10E1097295	chr2	130136658	130136861	M. m. musculus	0.9950075	1	0.1610232	1
EM10E1097297	chr2	130137969	130138151	M. m. musculus	0.934078	1	1.0	1
EM10E1097298	chr2	130138330	130138673	M. m. musculus	0.8262186	1	0.7707035	1
EM10E1097299	chr2	130171810	130171960	M. m. musculus	0.831494	1	1.0	1
EM10E1097301	chr2	130174682	130175015	M. m. musculus	0.9736349	1	0.1951641	1
EM10E1097303	chr2	130183147	130183428	M. m. musculus	0.960992	1	0.2903694	1
EM10E1097308	chr2	130204600	130204939	M. m. musculus	0.5491484	1	1.0	1
EM10E1097309	chr2	130207228	130207556	M. m. musculus	0.9340689	1	1.0	1
EM10E1097311	chr2	130232934	130233277	M. m. musculus	0.8467291	1	0.7502715	1
EM10E1097313	chr2	130239443	130239792	M. m. musculus	0.4430509	1	1.0	1
EM10E1097317	chr2	130265398	130265587	M. m. musculus	0.9454329	1	1.0	1
EM10E1097318	chr2	130265723	130265897	M. m. musculus	0.8009863	1	1.0	1
EM10E1097319	chr2	130266158	130266416	M. m. musculus	0.9305723	1	0.6253822	1
EM10E1097320	chr2	130266420	130266576	M. m. musculus	0.896116	1	1.0	1
EM10E1097321	chr2	130266580	130266766	M. m. musculus	0.9281313	1	1.0	1
EM10E1097328	chr2	130291983	130292329	M. m. musculus	0.738519	1	1.0	1
EM10E1097329	chr2	130292377	130292590	M. m. musculus	0.9820623	1	1.0	1
EM10E1097330	chr2	130292777	130293008	M. m. musculus	0.7854827	1	1.0	1
EM10E1097333	chr2	130296524	130296732	M. m. musculus	0.7306964	1	1.0	1
EM10E1097339	chr2	130318486	130318817	M. m. musculus	0.6981032	1	0.8596448	1
EM10E1097344	chr2	130367044	130367379	M. m. musculus	0.4248514	1	1.0	1
EM10E1097346	chr2	130370478	130370628	M. m. musculus	0.7620903	1	1.0	1
EM10E1097348	chr2	130381878	130382030	M. m. musculus	0.7071791	1	1.0	1
EM10E1097350	chr2	130405410	130405758	M. m. musculus	0.8176054	1	0.6578503	1
EM10E1097351	chr2	130418207	130418514	M. m. musculus	0.4248581	1	1.0	1
EM10E1097352	chr2	130418553	130418881	M. m. musculus	0.683727	1	1.0	1
EM10E1097353	chr2	130419091	130419300	M. m. musculus	0.5999449	1	1.0	1
EM10E1097354	chr2	130419603	130419943	M. m. musculus	0.2576687	1	1.0	1
EM10E1097357	chr2	130422241	130422434	M. m. musculus	0.8209901	1	0.7755352	1
EM10E1097360	chr2	130431107	130431453	M. m. musculus	0.7306684	1	1.0	1
EM10E1097362	chr2	130439525	130439868	M. m. musculus	0.430855	1	1.0	1
EM10E1097365	chr2	130471051	130471381	M. m. musculus	0.6346492	1	0.8890138	1
EM10E1097367	chr2	130471804	130472135	M. m. musculus	0.3790302	1	1.0	1
EM10E1097369	chr2	130476921	130477246	M. m. musculus	0.8960952	1	1.0	1
EM10E1097370	chr2	130477379	130477550	M. m. musculus	0.7777186	1	1.0	1
EM10E1097371	chr2	130477674	130478016	M. m. musculus	0.9508154	1	1.0	1
EM10E1097372	chr2	130484648	130484997	M. m. musculus	0.7932252	1	1.0	1
EM10E1097374	chr2	130499813	130500028	M. m. musculus	0.8464053	1	1.0	1
EM10E1097375	chr2	130500509	130500809	M. m. musculus	0.6073661	1	1.0	1
EM10E1097377	chr2	130506187	130506452	M. m. musculus	0.6837318	1	1.0	1
EM10E1097378	chr2	130508918	130509161	M. m. musculus	0.6528168	1	1.0	1
EM10E1097379	chr2	130509490	130509837	M. m. musculus	0.6634537	1	0.8765155	1
EM10E1097383	chr2	130527379	130527717	M. m. musculus	0.7620482	1	1.0	1
EM10E1097385	chr2	130539257	130539606	M. m. musculus	0.8517319	1	0.744884	1
EM10E1097387	chr2	130546328	130546674	M. m. musculus	0.6618874	1	0.7974454	1
EM10E1097388	chr2	130569815	130570015	M. m. musculus	0.9510007	1	0.5741913	1
EM10E1097391	chr2	130572708	130573053	M. m. musculus	0.5491443	1	1.0	1
EM10E1097395	chr2	130656082	130656302	M. m. musculus	0.8537715	1	1.0	1
EM10E1097398	chr2	130660722	130660940	M. m. musculus	0.9063335	1	0.6727338	1
EM10E1097399	chr2	130660954	130661229	M. m. musculus	0.9964839	1	0.1389511	1
EM10E1097400	chr2	130661248	130661448	M. m. musculus	0.947833	1	0.583182	1
EM10E1097401	chr2	130669363	130669695	M. m. musculus	0.7306712	1	1.0	1
EM10E1097402	chr2	130669744	130669944	M. m. musculus	0.7306988	1	1.0	1
EM10E1097407	chr2	130677580	130677928	M. m. musculus	0.3352228	1	1.0	1
EM10E1097409	chr2	130681022	130681222	M. m. musculus	0.9829578	1	0.4380433	1
EM10E1097410	chr2	130681665	130681903	M. m. musculus	0.8086664	1	1.0	1
EM10E1097411	chr2	130683176	130683379	M. m. musculus	0.7228509	1	1.0	1
EM10E1097416	chr2	130712813	130713155	M. m. musculus	0.6299117	1	1.0	1
EM10E1097417	chr2	130718124	130718402	M. m. musculus	0.3860611	1	1.0	1
EM10E1097419	chr2	130727838	130728027	M. m. musculus	0.6837522	1	1.0	1
EM10E1097421	chr2	130740179	130740469	M. m. musculus	0.9801684	1	0.2850157	1
EM10E1097422	chr2	130740753	130741082	M. m. musculus	0.3790322	1	1.0	1
EM10E1097423	chr2	130748194	130748543	M. m. musculus	0.5851751	1	1.0	1
EM10E1097424	chr2	130748601	130748772	M. m. musculus	0.9811246	1	0.449903	1
EM10E1097425	chr2	130748801	130748953	M. m. musculus	0.9454356	1	1.0	1
EM10E1097426	chr2	130749555	130749850	M. m. musculus	0.7941595	1	0.7982596	1
EM10E1097427	chr2	130750891	130751219	M. m. musculus	0.5144207	1	1.0	1
EM10E1097429	chr2	130753728	130753896	M. m. musculus	0.8824002	1	1.0	1
EM10E1097432	chr2	130759762	130759934	M. m. musculus	0.7620887	1	1.0	1
EM10E1097434	chr2	130761029	130761348	M. m. musculus	0.8416755	1	0.7555436	1
EM10E1097435	chr2	130766979	130767226	M. m. musculus	0.8086639	1	1.0	1
EM10E1097437	chr2	130769997	130770318	M. m. musculus	0.6403962	1	0.8866199	1
EM10E1097438	chr2	130770706	130770856	M. m. musculus	0.9398509	1	1.0	1
EM10E1097439	chr2	130770935	130771097	M. m. musculus	0.7150916	1	1.0	1
EM10E1097440	chr2	130771908	130772256	M. m. musculus	0.9680054	1	0.2170277	1
EM10E1097444	chr2	130792502	130792828	M. m. musculus	0.6759567	1	1.0	1
EM10E1097446	chr2	130803842	130804122	M. m. musculus	0.5562614	1	1.0	1
EM10E1097447	chr2	130807001	130807350	M. m. musculus	0.8975281	1	0.5382022	1
EM10E1097449	chr2	130813002	130813287	M. m. musculus	0.841686	1	0.7555328	1
EM10E1097450	chr2	130813425	130813676	M. m. musculus	0.8805453	1	0.710019	1
EM10E1097455	chr2	130871352	130871699	M. m. musculus	0.8940683	1	0.6908617	1
EM10E1097461	chr2	130883150	130883494	M. m. musculus	0.8805361	1	0.7100317	1
EM10E1097462	chr2	130883521	130883740	M. m. musculus	0.8009786	1	1.0	1
EM10E1097464	chr2	130886980	130887284	M. m. musculus	0.9344423	1	0.371089	1
EM10E1097465	chr2	130896354	130896664	M. m. musculus	0.8314254	1	0.7657505	1
EM10E1097467	chr2	130898234	130898582	M. m. musculus	0.674999	1	0.871133	1
EM10E1097468	chr2	130902099	130902354	M. m. musculus	0.5212675	1	1.0	1
EM10E1097470	chr2	130905366	130905713	M. m. musculus	0.7496221	1	0.8299246	1
EM10E1097475	chr2	130938390	130938728	M. m. musculus	0.7268413	1	0.8438423	1
EM10E1097478	chr2	130968569	130968836	M. m. musculus	0.4369311	1	1.0	1
EM10E1097479	chr2	130969123	130969462	M. m. musculus	0.8566797	1	0.7393811	1
EM10E1097480	chr2	130969476	130969824	M. m. musculus	0.9920778	1	0.09916229	1
EM10E1097483	chr2	130976445	130976665	M. m. musculus	0.915166	1	0.6560284	1
EM10E1097486	chr2	130982186	130982499	M. m. musculus	0.8537572	1	1.0	1
EM10E1097487	chr2	130984569	130984915	M. m. musculus	0.8086473	1	1.0	1
EM10E1097490	chr2	130990894	130991217	M. m. musculus	0.4876449	1	1.0	1
EM10E1097491	chr2	130993702	130993922	M. m. musculus	0.7698985	1	1.0	1
EM10E1097494	chr2	131001319	131001667	M. m. musculus	0.7385196	1	1.0	1
EM10E1097495	chr2	131001892	131002239	M. m. musculus	0.6837231	1	1.0	1
EM10E1097496	chr2	131002304	131002523	M. m. musculus	0.882392	1	1.0	1
EM10E1097497	chr2	131002543	131002779	M. m. musculus	0.8805496	1	0.7100134	1
EM10E1097498	chr2	131005948	131006297	M. m. musculus	0.8133816	1	0.6628749	1
EM10E1097502	chr2	131012908	131013209	M. m. musculus	0.8805418	1	0.7100238	1
EM10E1097503	chr2	131013700	131013919	M. m. musculus	0.8537681	1	1.0	1
EM10E1097505	chr2	131020725	131021071	M. m. musculus	0.8960937	1	1.0	1
EM10E1097506	chr2	131021126	131021287	M. m. musculus	0.9609664	1	1.0	1
EM10E1097508	chr2	131021867	131022207	M. m. musculus	0.699312	1	1.0	1
EM10E1097509	chr2	131022224	131022477	M. m. musculus	0.691523	1	1.0	1
EM10E1097510	chr2	131028282	131028500	M. m. musculus	0.5778953	1	1.0	1
EM10E1097511	chr2	131028642	131028990	M. m. musculus	0.707137	1	1.0	1
EM10E1097512	chr2	131029165	131029403	M. m. musculus	0.7698951	1	1.0	1
EM10E1097513	chr2	131029523	131029771	M. m. musculus	0.8940798	1	0.6908438	1
EM10E1097516	chr2	131046454	131046802	M. m. musculus	0.9390547	1	0.4437472	1
EM10E1097517	chr2	131046877	131047029	M. m. musculus	0.7228575	1	1.0	1
EM10E1097519	chr2	131047728	131048070	M. m. musculus	0.9196285	1	0.4923634	1
EM10E1097521	chr2	131050063	131050325	M. m. musculus	0.8209888	1	0.775533	1
EM10E1097522	chr2	131051129	131051317	M. m. musculus	0.9191511	1	0.6485981	1
EM10E1097523	chr2	131051975	131052324	M. m. musculus	0.5947175	1	0.9044165	1
EM10E1097524	chr2	131052335	131052514	M. m. musculus	0.9626861	1	0.5362378	1
EM10E1097525	chr2	131053026	131053184	M. m. musculus	0.9478373	1	0.5831704	1
EM10E1097526	chr2	131053187	131053468	M. m. musculus	0.9478262	1	0.5832023	1
EM10E1097530	chr2	131057776	131057925	M. m. musculus	0.8961174	1	1.0	1
EM10E1097531	chr2	131057939	131058203	M. m. musculus	0.9773677	1	0.300664	1
EM10E1097537	chr2	131074140	131074350	M. m. musculus	0.7934986	1	1.0	1
EM10E1097538	chr2	131075834	131076039	M. m. musculus	0.6500747	1	1.0	1
EM10E1097539	chr2	131076265	131076489	M. m. musculus	0.8389754	1	1.0	1
EM10E1097540	chr2	131076988	131077275	M. m. musculus	0.5778862	1	1.0	1
EM10E1097541	chr2	131084241	131084451	M. m. musculus	0.9801719	1	0.2849948	1
EM10E1097542	chr2	131095592	131095833	M. m. musculus	0.9773681	1	0.3006618	1
EM10E1097546	chr2	131103813	131104069	M. m. musculus	0.902742	1	0.6773658	1
EM10E1097547	chr2	131104197	131104546	M. m. musculus	0.8517292	1	0.7448871	1
EM10E1097548	chr2	131104611	131104839	M. m. musculus	0.714941	1	1.0	1
EM10E1097554	chr2	131151249	131151597	M. m. musculus	0.9630545	1	0.2936868	1
EM10E1097564	chr2	131193444	131193644	M. m. musculus	0.8761042	1	1.0	1
EM10E1097565	chr2	131193679	131193941	M. m. musculus	0.9365647	1	0.6124004	1
EM10E1097566	chr2	131193945	131194117	M. m. musculus	0.9933826	1	0.3421754	1
EM10E1097567	chr2	131194422	131194585	M. m. musculus	0.9863138	1	0.413527	1
EM10E1097568	chr2	131194674	131195023	M. m. musculus	0.9758776	1	0.3084897	1
EM10E1097574	chr2	131237915	131238221	M. m. musculus	0.8517382	1	0.744877	1
EM10E1097576	chr2	131245523	131245768	M. m. musculus	0.994435	1	0.168525	1
EM10E1097579	chr2	131265552	131265901	M. m. musculus	0.5890708	1	0.9064346	1
EM10E1097582	chr2	131277221	131277531	M. m. musculus	0.464317	1	1.0	1
EM10E1097587	chr2	131288393	131288671	M. m. musculus	0.9939136	1	0.1148753	1
EM10E1097588	chr2	131303000	131303212	M. m. musculus	0.8610589	1	1.0	1
EM10E1097594	chr2	131333546	131333893	M. m. musculus	0.9110922	1	0.6633151	1
EM10E1097595	chr2	131334039	131334256	M. m. musculus	0.7932431	1	1.0	1
EM10E1097596	chr2	131334332	131334571	M. m. musculus	0.9191442	1	0.6486111	1
EM10E1097597	chr2	131334602	131334860	M. m. musculus	0.6148517	1	1.0	1
EM10E1097603	chr2	131343890	131344109	M. m. musculus	0.8984531	1	0.6841689	1
EM10E1097607	chr2	131348793	131349076	M. m. musculus	0.5562663	1	1.0	1
EM10E1097608	chr2	131351643	131351989	M. m. musculus	0.4745881	1	1.0	1
EM10E1097609	chr2	131352058	131352214	M. m. musculus	0.8375707	1	1.0	1
EM10E1097612	chr2	131360737	131361077	M. m. musculus	0.7153739	1	0.8503658	1
EM10E1097613	chr2	131371869	131372213	M. m. musculus	0.5998649	1	1.0	1
EM10E1097614	chr2	131372507	131372856	M. m. musculus	0.3224	1	1.0	1
EM10E1097617	chr2	131383714	131383941	M. m. musculus	0.8615871	1	0.7337412	1
EM10E1097619	chr2	131387417	131387570	M. m. musculus	0.8961118	1	1.0	1
EM10E1097620	chr2	131387573	131387777	M. m. musculus	0.8610608	1	1.0	1
EM10E1097621	chr2	131387915	131388185	M. m. musculus	0.7620668	1	1.0	1
EM10E1097622	chr2	131388250	131388578	M. m. musculus	0.7385196	1	1.0	1
EM10E1097623	chr2	131388715	131389046	M. m. musculus	0.3628617	1	1.0	1
EM10E1097625	chr2	131392541	131392723	M. m. musculus	0.7854982	1	1.0	1
EM10E1097629	chr2	131394352	131394515	M. m. musculus	0.7483836	1	1.0	1
EM10E1097630	chr2	131399918	131400247	M. m. musculus	0.7463722	1	1.0	1
EM10E1097631	chr2	131403554	131403792	M. m. musculus	0.9093344	1	1.0	1
EM10E1097632	chr2	131403831	131404002	M. m. musculus	0.9508228	1	1.0	1
EM10E1097633	chr2	131404184	131404358	M. m. musculus	0.861064	1	1.0	1
EM10E1097634	chr2	131404367	131404550	M. m. musculus	0.8239317	1	1.0	1
EM10E1097635	chr2	131404588	131404933	M. m. musculus	0.6148317	1	1.0	1
EM10E1097636	chr2	131404995	131405203	M. m. musculus	0.8682631	1	1.0	1
EM10E1097638	chr2	131485748	131485904	M. m. musculus	0.9057226	1	1.0	1
EM10E1097642	chr2	131525727	131525958	M. m. musculus	0.8086654	1	1.0	1
EM10E1097645	chr2	131528751	131529099	M. m. musculus	0.9465212	1	0.4221271	1
EM10E1097647	chr2	131537891	131538089	M. m. musculus	0.9478337	1	0.58318	1
EM10E1097648	chr2	131538321	131538485	M. m. musculus	0.7149544	1	1.0	1
EM10E1097650	chr2	131541756	131542099	M. m. musculus	0.6923333	1	0.8626086	1
EM10E1097651	chr2	131546420	131546624	M. m. musculus	0.8610602	1	1.0	1
EM10E1097652	chr2	131559031	131559231	M. m. musculus	0.6148617	1	1.0	1
EM10E1097654	chr2	131591767	131591939	M. m. musculus	0.9609658	1	1.0	1
EM10E1097655	chr2	131597007	131597351	M. m. musculus	0.4942479	1	1.0	1
EM10E1097657	chr2	131603521	131603864	M. m. musculus	0.6148375	1	1.0	1
EM10E1097658	chr2	131616140	131616487	M. m. musculus	0.577827	1	0.9103444	1
EM10E1097665	chr2	131662028	131662306	M. m. musculus	0.6451461	1	1.0	1
EM10E1097666	chr2	131662309	131662555	M. m. musculus	0.5421079	1	1.0	1
EM10E1097668	chr2	131665879	131666193	M. m. musculus	0.3721818	1	1.0	1
EM10E1097676	chr2	131687619	131687965	M. m. musculus	0.9965635	1	0.04756882	1
EM10E1097680	chr2	131693697	131694002	M. m. musculus	0.6576854	1	0.8791221	1
EM10E1097683	chr2	131704650	131704847	M. m. musculus	0.8851319	1	0.7037552	1
EM10E1097686	chr2	131723790	131724007	M. m. musculus	0.7463984	1	1.0	1
EM10E1097687	chr2	131725069	131725398	M. m. musculus	0.8615737	1	0.7337565	1
EM10E1097688	chr2	131731563	131731757	M. m. musculus	0.9191508	1	0.6485987	1
EM10E1097689	chr2	131733174	131733405	M. m. musculus	0.6993428	1	1.0	1
EM10E1097692	chr2	131739675	131739963	M. m. musculus	0.9310706	1	0.4649012	1
EM10E1097698	chr2	131751007	131751287	M. m. musculus	0.4189154	1	1.0	1
EM10E1097699	chr2	131751644	131751993	M. m. musculus	0.594716	1	0.904417	1
EM10E1097700	chr2	131752259	131752464	M. m. musculus	0.7932478	1	1.0	1
EM10E1097702	chr2	131754226	131754428	M. m. musculus	0.4811003	1	1.0	1
EM10E1097710	chr2	131795088	131795434	M. m. musculus	0.8086475	1	1.0	1
EM10E1097716	chr2	131835668	131835868	M. m. musculus	0.7463972	1	1.0	1
EM10E1097717	chr2	131838325	131838634	M. m. musculus	0.9991212	1	0.01563832	1
EM10E1097721	chr2	131852838	131853102	M. m. musculus	0.8631303	1	0.7424288	1
EM10E1097725	chr2	131860692	131860880	M. m. musculus	0.923048	1	0.6410161	1
EM10E1097726	chr2	131861255	131861561	M. m. musculus	0.577878	1	1.0	1
EM10E1097729	chr2	131870999	131871337	M. m. musculus	0.8758904	1	0.7161534	1
EM10E1097730	chr2	131871770	131872114	M. m. musculus	0.7463673	1	1.0	1
EM10E1097731	chr2	131872141	131872290	M. m. musculus	0.8753899	1	1.0	1
EM10E1097740	chr2	131934658	131934984	M. m. musculus	0.521258	1	1.0	1
EM10E1097741	chr2	131935162	131935357	M. m. musculus	0.8086753	1	1.0	1
EM10E1097742	chr2	131936355	131936704	M. m. musculus	0.9877679	1	0.1270217	1
EM10E1097744	chr2	131938498	131938765	M. m. musculus	0.5998707	1	1.0	1
EM10E1097753	chr2	131957261	131957571	M. m. musculus	0.9687585	1	0.2715661	1
EM10E1097754	chr2	131960620	131960947	M. m. musculus	0.8163012	1	1.0	1
EM10E1097755	chr2	131964935	131965279	M. m. musculus	0.766513	1	0.8186789	1
EM10E1097756	chr2	131973162	131973505	M. m. musculus	0.549164	1	1.0	1
EM10E1097757	chr2	131973514	131973752	M. m. musculus	0.7463891	1	1.0	1
EM10E1097765	chr2	131985934	131986246	M. m. musculus	0.9743338	1	0.3162752	1
EM10E1097766	chr2	131986343	131986621	M. m. musculus	0.8537611	1	1.0	1
EM10E1097768	chr2	131987287	131987445	M. m. musculus	0.9220242	1	1.0	1
EM10E1097769	chr2	131987496	131987702	M. m. musculus	0.9445686	1	0.591984	1
EM10E1097772	chr2	131989316	131989626	M. m. musculus	0.3860583	1	1.0	1
EM10E1097773	chr2	131992876	131993219	M. m. musculus	0.7071397	1	1.0	1
EM10E1097774	chr2	131993578	131993922	M. m. musculus	0.9937636	1	0.08642041	1
EM10E1097775	chr2	132045731	132046077	M. m. musculus	0.8156886	1	0.7802842	1
EM10E1097777	chr2	132054087	132054320	M. m. musculus	0.969356	1	0.3394845	1
EM10E1097779	chr2	132074518	132074860	M. m. musculus	0.455492	1	1.0	1
EM10E1097783	chr2	132082411	132082680	M. m. musculus	0.7542305	1	1.0	1
EM10E1097785	chr2	132089515	132089862	M. m. musculus	0.3901137	1	1.0	1
EM10E1097786	chr2	132090268	132090424	M. m. musculus	0.9948039	1	0.1059106	1
EM10E1097787	chr2	132093284	132093603	M. m. musculus	0.4942523	1	1.0	1
EM10E1097788	chr2	132094482	132094829	M. m. musculus	0.8517329	1	0.7448828	1
EM10E1097789	chr2	132095605	132095813	M. m. musculus	0.823929	1	1.0	1
EM10E1097790	chr2	132104842	132105190	M. m. musculus	0.6865517	1	0.8655133	1
EM10E1097791	chr2	132105850	132106172	M. m. musculus	0.9191356	1	0.6486284	1
EM10E1097792	chr2	132106177	132106436	M. m. musculus	0.7227019	1	1.0	1
EM10E1097793	chr2	132108128	132108474	M. m. musculus	0.2149497	1	1.0	1
EM10E1097794	chr2	132108799	132109037	M. m. musculus	0.9509982	1	0.5741989	1
EM10E1097795	chr2	132112335	132112665	M. m. musculus	0.660489	1	1.0	1
EM10E1097800	chr2	132124108	132124271	M. m. musculus	0.7385588	1	1.0	1
EM10E1097802	chr2	132124765	132125098	M. m. musculus	0.709429	1	0.7627083	1
EM10E1097811	chr2	132148038	132148192	M. m. musculus	0.9163142	1	0.6567869	1
EM10E1097813	chr2	132151404	132151639	M. m. musculus	0.746394	1	1.0	1
EM10E1097815	chr2	132166240	132166585	M. m. musculus	0.726845	1	0.8438403	1
EM10E1097817	chr2	132226160	132226355	M. m. musculus	0.7932494	1	1.0	1
EM10E1097818	chr2	132226571	132226803	M. m. musculus	0.683745	1	1.0	1
EM10E1097821	chr2	132290877	132291217	M. m. musculus	0.997307	1	0.0332066	1
EM10E1097822	chr2	132305373	132305715	M. m. musculus	0.285702	1	1.0	1
EM10E1097826	chr2	132351297	132351622	M. m. musculus	0.8276811	1	0.6550855	1
EM10E1097827	chr2	132351702	132351888	M. m. musculus	0.9943998	1	0.1186596	1
EM10E1097829	chr2	132352982	132353145	M. m. musculus	0.9365572	1	0.6271249	1
EM10E1097830	chr2	132353167	132353511	M. m. musculus	0.7985144	1	0.6816753	1
EM10E1097831	chr2	132354083	132354300	M. m. musculus	0.9337954	1	0.4578888	1
EM10E1097835	chr2	132357090	132357416	M. m. musculus	0.6576853	1	0.879122	1
EM10E1097836	chr2	132357542	132357891	M. m. musculus	0.4176231	1	0.9536523	1
EM10E1097839	chr2	132360104	132360303	M. m. musculus	0.5281566	1	1.0	1
EM10E1097841	chr2	132360855	132361135	M. m. musculus	0.8462409	1	0.6209672	1
EM10E1097847	chr2	132417401	132417583	M. m. musculus	0.9924622	1	0.1913232	1
EM10E1097848	chr2	132417811	132418076	M. m. musculus	0.820985	1	0.7755359	1
EM10E1097851	chr2	132419486	132419816	M. m. musculus	0.5350965	1	1.0	1
EM10E1097852	chr2	132419997	132420346	M. m. musculus	0.5562517	1	1.0	1
EM10E1097853	chr2	132420771	132421057	M. m. musculus	0.6073645	1	1.0	1
EM10E1097854	chr2	132423817	132424029	M. m. musculus	0.7211212	1	0.8471364	1
EM10E1097858	chr2	132431852	132432158	M. m. musculus	0.6981015	1	0.8596456	1
EM10E1097859	chr2	132432163	132432357	M. m. musculus	0.7542458	1	1.0	1
EM10E1097861	chr2	132437883	132438099	M. m. musculus	0.7699026	1	1.0	1
EM10E1097862	chr2	132438259	132438454	M. m. musculus	0.9885771	1	0.1583059	1
EM10E1097864	chr2	132439862	132440064	M. m. musculus	0.9027513	1	0.6773515	1
EM10E1097865	chr2	132441088	132441425	M. m. musculus	0.9135787	1	0.5057525	1
EM10E1097870	chr2	132448991	132449239	M. m. musculus	0.8050086	1	0.7894551	1
EM10E1097871	chr2	132449636	132449957	M. m. musculus	0.592531	1	1.0	1
EM10E1097872	chr2	132453817	132454114	M. m. musculus	0.7776576	1	0.8107707	1
EM10E1097876	chr2	132481320	132481644	M. m. musculus	0.6529373	1	0.8822064	1
EM10E1097878	chr2	132485114	132485462	M. m. musculus	0.3417541	1	1.0	1
EM10E1097880	chr2	132492499	132492837	M. m. musculus	0.5516113	1	0.9195998	1
EM10E1097881	chr2	132496760	132497082	M. m. musculus	0.997976	1	0.02743388	1
EM10E1097882	chr2	132498930	132499152	M. m. musculus	0.6528261	1	1.0	1
EM10E1097883	chr2	132499160	132499507	M. m. musculus	0.7604939	1	0.718629	1
EM10E1097886	chr2	132518104	132518400	M. m. musculus	0.9766748	1	0.1823927	1
EM10E1097888	chr2	132523100	132523303	M. m. musculus	0.8851329	1	0.7037541	1
EM10E1097890	chr2	132524658	132524930	M. m. musculus	0.9998036	1	0.007612255	1
EM10E1097896	chr2	132531144	132531489	M. m. musculus	0.5739723	1	0.9151001	1
EM10E1097897	chr2	132531501	132531701	M. m. musculus	0.7150081	1	1.0	1
EM10E1097898	chr2	132531714	132532061	M. m. musculus	0.9337872	1	0.4579077	1
EM10E1097899	chr2	132533682	132533895	M. m. musculus	0.7777078	1	1.0	1
EM10E1097902	chr2	132535908	132536246	M. m. musculus	0.6148384	1	1.0	1
EM10E1097904	chr2	132536620	132536771	M. m. musculus	0.7932624	1	1.0	1
EM10E1097907	chr2	132538551	132538824	M. m. musculus	0.6003829	1	0.9023551	1
EM10E1097911	chr2	132540387	132540709	M. m. musculus	0.8209781	1	0.775542	1
EM10E1097913	chr2	132542911	132543156	M. m. musculus	0.9870615	1	0.1685672	1
EM10E1097914	chr2	132544080	132544341	M. m. musculus	0.8975353	1	0.5381903	1
EM10E1097919	chr2	132558164	132558465	M. m. musculus	0.9364529	1	0.4508448	1
EM10E1097920	chr2	132563189	132563521	M. m. musculus	0.856682	1	0.7393784	1
EM10E1097922	chr2	132580549	132580726	M. m. musculus	0.631881	1	1.0	1
EM10E1097926	chr2	132602390	132602655	M. m. musculus	0.8961001	1	1.0	1
EM10E1097927	chr2	132622711	132622946	M. m. musculus	0.9416085	1	0.436572	1
EM10E1097929	chr2	132635403	132635747	M. m. musculus	0.72282	1	1.0	1
EM10E1097930	chr2	132636270	132636419	M. m. musculus	0.6632396	1	1.0	1
EM10E1097932	chr2	132657831	132658180	M. m. musculus	0.507638	1	1.0	1
EM10E1097933	chr2	132688362	132688710	M. m. musculus	0.7886868	1	0.8025213	1
EM10E1097934	chr2	132688943	132689160	M. m. musculus	0.8009772	1	1.0	1
EM10E1097935	chr2	132689615	132689884	M. m. musculus	0.9964839	1	0.1389513	1
EM10E1097936	chr2	132689991	132690204	M. m. musculus	0.5778953	1	1.0	1
EM10E1097937	chr2	132690308	132690655	M. m. musculus	0.6403963	1	0.8866198	1
EM10E1097942	chr2	132721230	132721419	M. m. musculus	0.957044	1	0.5556173	1
EM10E1097943	chr2	132721498	132721831	M. m. musculus	0.8941697	1	0.5445043	1
EM10E1097944	chr2	132721945	132722096	M. m. musculus	0.9342194	1	0.6172752	1
EM10E1097946	chr2	132722654	132722852	M. m. musculus	0.7150088	1	1.0	1
EM10E1097947	chr2	132723311	132723482	M. m. musculus	0.8896477	1	0.6973613	1
EM10E1097948	chr2	132740171	132740515	M. m. musculus	0.8540851	1	0.609882	1
EM10E1097949	chr2	132742533	132742882	M. m. musculus	0.9440911	1	0.4293819	1
EM10E1097951	chr2	132744018	132744310	M. m. musculus	0.4811003	1	1.0	1
EM10E1097953	chr2	132747138	132747453	M. m. musculus	0.6148442	1	1.0	1
EM10E1097955	chr2	132765576	132765921	M. m. musculus	0.6807837	1	0.8683498	1
EM10E1097956	chr2	132765928	132766128	M. m. musculus	0.6993514	1	1.0	1
EM10E1097958	chr2	132787184	132787379	M. m. musculus	0.7385527	1	1.0	1
EM10E1097959	chr2	132862414	132862707	M. m. musculus	0.7665214	1	0.8186737	1
EM10E1097960	chr2	132955636	132955958	M. m. musculus	0.8566845	1	0.7393755	1
EM10E1097961	chr2	132983566	132983905	M. m. musculus	0.9342011	1	0.6173168	1
EM10E1097962	chr2	132998513	132998825	M. m. musculus	0.980706	1	0.2058393	1
EM10E1097963	chr2	133016195	133016513	M. m. musculus	0.7665179	1	0.8186758	1
EM10E1097965	chr2	133188063	133188409	M. m. musculus	0.9445569	1	0.5920176	1
EM10E1097967	chr2	133223061	133223257	M. m. musculus	0.9377583	1	0.6090301	1
EM10E1097968	chr2	133259208	133259527	M. m. musculus	0.996657	1	0.038351	1
EM10E1097971	chr2	133273051	133273265	M. m. musculus	0.9377567	1	0.609034	1
EM10E1097974	chr2	133284980	133285284	M. m. musculus	0.5144226	1	1.0	1
EM10E1097977	chr2	133300667	133301016	M. m. musculus	0.5834403	1	0.9084103	1
EM10E1097979	chr2	133322801	133323140	M. m. musculus	0.8049919	1	0.7894683	1
EM10E1097982	chr2	133337979	133338142	M. m. musculus	0.8086823	1	1.0	1
EM10E1097983	chr2	133338350	133338695	M. m. musculus	0.5925263	1	1.0	1
EM10E1097984	chr2	133339062	133339290	M. m. musculus	0.8517488	1	0.7448661	1
EM10E1097986	chr2	133340137	133340447	M. m. musculus	0.7071485	1	1.0	1
EM10E1097987	chr2	133340599	133340939	M. m. musculus	0.8463885	1	1.0	1
EM10E1097989	chr2	133392092	133392421	M. m. musculus	0.6073586	1	1.0	1
EM10E1097991	chr2	133393979	133394296	M. m. musculus	0.8463931	1	1.0	1
EM10E1097992	chr2	133394301	133394580	M. m. musculus	0.9445625	1	0.5920012	1
EM10E1097993	chr2	133394776	133395048	M. m. musculus	0.9863112	1	0.4135527	1
EM10E1097994	chr2	133395274	133395456	M. m. musculus	0.9653534	1	0.5262386	1
EM10E1097995	chr2	133396177	133396480	M. m. musculus	0.9749883	1	0.4840479	1
EM10E1097996	chr2	133396621	133396933	M. m. musculus	0.9570348	1	0.55565	1
EM10E1097997	chr2	133407998	133408232	M. m. musculus	0.9093348	1	1.0	1
EM10E1097998	chr2	133408300	133408493	M. m. musculus	0.9854473	1	1.0	1
EM10E1097999	chr2	133409690	133409914	M. m. musculus	0.9905731	1	0.3747652	1
EM10E1098001	chr2	133530741	133531007	M. m. musculus	0.7696125	1	0.8167784	1
EM10E1098002	chr2	133591849	133592197	M. m. musculus	0.9508152	1	1.0	1
EM10E1098003	chr2	133596123	133596411	M. m. musculus	0.5144224	1	1.0	1
EM10E1098005	chr2	133871629	133871881	M. m. musculus	0.5562704	1	1.0	1
EM10E1098007	chr2	134056339	134056497	M. m. musculus	0.978382	1	1.0	1
EM10E1098008	chr2	134056691	134056884	M. m. musculus	0.9912687	1	1.0	1
EM10E1098009	chr2	134056903	134057164	M. m. musculus	0.9701828	1	1.0	1
EM10E1098010	chr2	134192379	134192727	M. m. musculus	0.9281211	1	1.0	1
EM10E1098011	chr2	134241928	134242209	M. m. musculus	0.8050076	1	0.7894557	1
EM10E1098014	chr2	134323747	134324032	M. m. musculus	0.836578	1	0.760698	1
EM10E1098016	chr2	134386304	134386646	M. m. musculus	0.7886858	1	0.802522	1
EM10E1098017	chr2	134387499	134387805	M. m. musculus	0.9253845	1	0.3939378	1
EM10E1098018	chr2	134390032	134390213	M. m. musculus	0.9892551	1	0.3879591	1
EM10E1098024	chr2	134394326	134394612	M. m. musculus	0.9850901	1	0.1420491	1
EM10E1098027	chr2	134396178	134396458	M. m. musculus	nan		0.0	0
EM10E1098031	chr2	134485148	134485351	M. m. musculus	0.915287	1	0.6571433	1
EM10E1098032	chr2	134485638	134485840	M. m. musculus	0.9093385	1	1.0	1
EM10E1098033	chr2	134485903	134486252	M. m. musculus	0.9727306	1	0.3240469	1
EM10E1098037	chr2	134534098	134534445	M. m. musculus	0.9041048	1	0.5253983	1
EM10E1098038	chr2	134538346	134538660	M. m. musculus	0.8416818	1	0.755537	1
EM10E1098040	chr2	134569175	134569334	M. m. musculus	0.8239387	1	1.0	1
EM10E1098042	chr2	134627858	134628206	M. m. musculus	0.9938197	1	0.1760947	1
EM10E1098043	chr2	134628253	134628472	M. m. musculus	0.9846868	1	0.4259251	1
EM10E1098044	chr2	134628475	134628654	M. m. musculus	0.9964559	1	0.2893342	1
EM10E1098045	chr2	134628693	134628848	M. m. musculus	0.9982356	1	0.1038838	1
EM10E1098047	chr2	134629367	134629573	M. m. musculus	0.8262346	1	0.7706926	1
EM10E1098050	chr2	134667632	134667909	M. m. musculus	0.7620652	1	1.0	1
EM10E1098051	chr2	134667925	134668274	M. m. musculus	0.7496224	1	0.8299244	1
EM10E1098055	chr2	134686476	134686645	M. m. musculus	0.9305836	1	0.6253585	1
EM10E1098056	chr2	134686648	134686869	M. m. musculus	0.7542417	1	1.0	1
EM10E1098058	chr2	134687262	134687607	M. m. musculus	0.6759543	1	1.0	1
EM10E1098059	chr2	134695527	134695761	M. m. musculus	0.8682596	1	1.0	1
EM10E1098061	chr2	134706915	134707234	M. m. musculus	0.8209791	1	0.7755411	1
EM10E1098062	chr2	134714220	134714561	M. m. musculus	0.8103639	1	0.7849215	1
EM10E1098063	chr2	134752754	134753092	M. m. musculus	0.8389576	1	1.0	1
EM10E1098065	chr2	134765000	134765227	M. m. musculus	0.9225791	1	0.4855688	1
EM10E1098067	chr2	134777044	134777311	M. m. musculus	0.9953968	1	0.05715216	1
EM10E1098068	chr2	134777467	134777663	M. m. musculus	0.7150077	1	1.0	1
EM10E1098070	chr2	134808091	134808435	M. m. musculus	0.5212525	1	1.0	1
EM10E1098072	chr2	134820007	134820164	M. m. musculus	0.8239415	1	1.0	1
EM10E1098073	chr2	134838953	134839164	M. m. musculus	0.8163233	1	1.0	1
EM10E1098075	chr2	134860254	134860602	M. m. musculus	0.9041046	1	0.5253986	1
EM10E1098076	chr2	134877808	134878140	M. m. musculus	0.7720947	1	0.8147694	1
EM10E1098077	chr2	134890325	134890662	M. m. musculus	0.5212548	1	1.0	1
EM10E1098083	chr2	134983008	134983189	M. m. musculus	0.5351058	1	1.0	1
EM10E1098084	chr2	135043519	135043780	M. m. musculus
EM10E1098085	chr2	135046155	135046420	M. m. musculus	0.9041103	1	0.5253888	1
EM10E1098086	chr2	135056700	135057014	M. m. musculus	0.959361	1	0.2961297	1
EM10E1098087	chr2	135067606	135067937	M. m. musculus	0.8851175	1	0.703775	1
EM10E1098088	chr2	135068576	135068914	M. m. musculus	0.9609905	1	0.2903735	1
EM10E1098089	chr2	135084607	135084956	M. m. musculus	0.6148353	1	1.0	1
EM10E1098090	chr2	135105924	135106264	M. m. musculus	0.5445652	1	0.9211209	1
EM10E1098091	chr2	135120943	135121290	M. m. musculus	0.6073574	1	1.0	1
EM10E1098095	chr2	135165574	135165863	M. m. musculus	0.8209821	1	0.7755384	1
EM10E1098097	chr2	135198296	135198628	M. m. musculus	0.7041284	1	0.8580282	1
EM10E1098098	chr2	135203800	135204086	M. m. musculus	0.8181991	1	0.659709	1
EM10E1098105	chr2	135309839	135310171	M. m. musculus	0.6865602	1	0.8655096	1
EM10E1098106	chr2	135316087	135316435	M. m. musculus	0.6915107	1	1.0	1
EM10E1098108	chr2	135334770	135335111	M. m. musculus	0.9948441	1	0.07742707	1
EM10E1098109	chr2	135341630	135341961	M. m. musculus	0.8711789	1	0.7221479	1
EM10E1098110	chr2	135367720	135368055	M. m. musculus	0.7038665	1	0.8566178	1
EM10E1098113	chr2	135380049	135380394	M. m. musculus	0.9599051	1	0.546071	1
EM10E1098117	chr2	135401282	135401629	M. m. musculus	0.5212437	1	1.0	1
EM10E1098119	chr2	135402268	135402578	M. m. musculus	0.6634543	1	0.8765153	1
EM10E1098120	chr2	135403656	135403995	M. m. musculus	0.987833	1	0.1634264	1
EM10E1098129	chr2	135489954	135490234	M. m. musculus	0.6692321	1	0.8738512	1
EM10E1098131	chr2	135493632	135493847	M. m. musculus	0.9854169	1	0.1790103	1
EM10E1098132	chr2	135493998	135494338	M. m. musculus	0.8300898	1	0.6424069	1
EM10E1098136	chr2	135500390	135500738	M. m. musculus	0.894067	1	0.6908638	1
EM10E1098137	chr2	135500989	135501251	M. m. musculus	0.9027798	1	1.0	1
EM10E1098139	chr2	135501674	135501884	M. m. musculus	0.9948676	1	0.3190383	1
EM10E1098143	chr2	135506557	135506747	M. m. musculus	0.7385542	1	1.0	1
EM10E1098144	chr2	135508472	135508818	M. m. musculus	0.9135789	1	0.5057521	1
EM10E1098145	chr2	135509488	135509744	M. m. musculus	0.9988202	1	0.04900336	1
EM10E1098146	chr2	135519524	135519869	M. m. musculus	0.9911235	1	0.1058336	1
EM10E1098148	chr2	135534675	135534992	M. m. musculus	0.9465233	1	0.4221209	1
EM10E1098149	chr2	135535097	135535333	M. m. musculus	0.9693544	1	0.3394912	1
EM10E1098151	chr2	135553248	135553454	M. m. musculus	0.9342135	1	0.6172865	1
EM10E1098152	chr2	135553818	135554164	M. m. musculus	0.9465209	1	0.422128	1
EM10E1098156	chr2	135567356	135567700	M. m. musculus	0.5634121	1	1.0	1
EM10E1098158	chr2	135585219	135585543	M. m. musculus	0.9851025	1	0.2536276	1
EM10E1098160	chr2	135601758	135601988	M. m. musculus	0.8851282	1	0.7037599	1
EM10E1098166	chr2	135647744	135648006	M. m. musculus	0.999963	1	0.00154367	0.6709760549
EM10E1098167	chr2	135657914	135658145	M. m. musculus	0.8163178	1	1.0	1
EM10E1098169	chr2	135667664	135667931	M. m. musculus	0.5634231	1	1.0	1
EM10E1098171	chr2	135669001	135669259	M. m. musculus	0.5925452	1	1.0	1
EM10E1098172	chr2	135677972	135678139	M. m. musculus	0.8163342	1	1.0	1
EM10E1098174	chr2	135680843	135681175	M. m. musculus	0.5925283	1	1.0	1
EM10E1098176	chr2	135694137	135694351	M. m. musculus	0.9230449	1	0.6410217	1
EM10E1098188	chr2	135769697	135769920	M. m. musculus	0.9977006	1	0.2583473	1
EM10E1098189	chr2	135770003	135770156	M. m. musculus	0.9679221	1	0.5160065	1
EM10E1098190	chr2	135771344	135771518	M. m. musculus	0.8086811	1	1.0	1
EM10E1098191	chr2	135783394	135783586	M. m. musculus	0.622384	1	1.0	1
EM10E1098192	chr2	135812814	135813061	M. m. musculus	0.9268512	1	0.6332868	1
EM10E1098193	chr2	135892884	135893228	M. m. musculus	0.5144163	1	1.0	1
EM10E1098194	chr2	135893659	135893951	M. m. musculus	0.4942571	1	1.0	1
EM10E1098195	chr2	135900760	135901091	M. m. musculus	0.8537555	1	1.0	1
EM10E1098196	chr2	135901236	135901517	M. m. musculus	0.9878334	1	0.4009037	1
EM10E1098197	chr2	135903534	135903699	M. m. musculus	0.777718	1	1.0	1
EM10E1098201	chr2	136328083	136328239	M. m. musculus	0.8163344	1	1.0	1
EM10E1098202	chr2	136343613	136343959	M. m. musculus	0.986475	1	0.1344499	1
EM10E1098203	chr2	136344566	136344906	M. m. musculus	0.3272502	1	1.0	1
EM10E1098204	chr2	136345828	136346152	M. m. musculus	0.4942521	1	1.0	1
EM10E1098206	chr2	136354290	136354507	M. m. musculus	0.8984526	1	0.6841697	1
EM10E1098207	chr2	136373989	136374338	M. m. musculus	0.4369244	1	1.0	1
EM10E1098208	chr2	136490583	136490932	M. m. musculus	0.8416746	1	0.7555446	1
EM10E1098215	chr2	136520470	136520817	M. m. musculus	0.9069524	1	0.6704217	1
EM10E1098216	chr2	136520877	136521153	M. m. musculus	0.8896339	1	0.6973783	1
EM10E1098217	chr2	136521267	136521565	M. m. musculus	0.9738618	1	0.2390938	1
EM10E1098218	chr2	136521736	136522070	M. m. musculus	0.8896282	1	0.6973869	1
EM10E1098220	chr2	136522663	136522964	M. m. musculus	0.8416827	1	0.7555361	1
EM10E1098223	chr2	136529427	136529645	M. m. musculus	0.9851057	1	0.2536036	1
EM10E1098225	chr2	136554431	136554730	M. m. musculus	0.4493036	1	1.0	1
EM10E1098226	chr2	136555159	136555508	M. m. musculus	0.9905718	1	0.3747838	1
EM10E1098228	chr2	136562169	136562516	M. m. musculus	0.7096199	1	0.8535273	1
EM10E1098231	chr2	136645689	136645982	M. m. musculus	0.6451494	1	1.0	1
EM10E1098232	chr2	136696665	136696943	M. m. musculus	0.9151619	1	0.6560362	1
EM10E1098233	chr2	136728838	136729099	M. m. musculus	0.5009258	1	1.0	1
EM10E1098235	chr2	136733003	136733226	M. m. musculus	0.8209905	1	0.7755319	1
EM10E1098236	chr2	136753903	136754247	M. m. musculus	0.9653452	1	0.5262747	1
EM10E1098238	chr2	136762844	136763191	M. m. musculus	0.7496236	1	0.8299237	1
EM10E1098241	chr2	136789562	136789774	M. m. musculus	0.9986307	1	0.2259987	1
EM10E1098243	chr2	136797388	136797685	M. m. musculus	0.8463952	1	1.0	1
EM10E1098244	chr2	136798253	136798502	M. m. musculus	0.7698947	1	1.0	1
EM10E1098245	chr2	136836524	136836853	M. m. musculus	0.9836084	1	0.1498186	1
EM10E1098246	chr2	136845254	136845540	M. m. musculus	0.9412027	1	0.6006179	1
EM10E1098249	chr2	136854043	136854209	M. m. musculus	0.8961105	1	1.0	1
EM10E1098252	chr2	136891888	136892187	M. m. musculus	0.8163053	1	1.0	1
EM10E1098253	chr2	136904092	136904441	M. m. musculus	0.3845437	1	1.0	1
EM10E1098254	chr2	136904639	136904935	M. m. musculus	0.607359	1	1.0	1
EM10E1098255	chr2	136905783	136906131	M. m. musculus	0.9577883	1	0.3851643	1
EM10E1098257	chr2	136915456	136915731	M. m. musculus	0.8892987	1	1.0	1
EM10E1098258	chr2	136915979	136916238	M. m. musculus	0.777691	1	1.0	1
EM10E1098260	chr2	136921781	136922113	M. m. musculus	0.8416734	1	0.7555458	1
EM10E1098265	chr2	136933833	136934172	M. m. musculus	0.629913	1	1.0	1
EM10E1098268	chr2	136937645	136937871	M. m. musculus	0.5076499	1	1.0	1
EM10E1098270	chr2	136940644	136940840	M. m. musculus	0.9305786	1	0.6253681	1
EM10E1098271	chr2	136941296	136941600	M. m. musculus	0.9863107	1	0.4135585	1
EM10E1098272	chr2	136943102	136943378	M. m. musculus	0.6993329	1	1.0	1
EM10E1098274	chr2	136951696	136951935	M. m. musculus	0.9701834	1	1.0	1
EM10E1098275	chr2	136951941	136952129	M. m. musculus	0.9508216	1	1.0	1
EM10E1098276	chr2	136955313	136955484	M. m. musculus	0.9093398	1	1.0	1
EM10E1098277	chr2	136955550	136955790	M. m. musculus	0.8163132	1	1.0	1
EM10E1098278	chr2	136956184	136956532	M. m. musculus	0.8753611	1	1.0	1
EM10E1098279	chr2	136956548	136956761	M. m. musculus	0.8610575	1	1.0	1
EM10E1098280	chr2	136956851	136957009	M. m. musculus	0.9829583	1	0.4380388	1
EM10E1098281	chr2	136957283	136957603	M. m. musculus	0.8960956	1	1.0	1
EM10E1098282	chr2	136957893	136958111	M. m. musculus	0.9093366	1	1.0	1
EM10E1098283	chr2	136958211	136958462	M. m. musculus	0.9957231	1	1.0	1
EM10E1098284	chr2	136958489	136958816	M. m. musculus	0.7463707	1	1.0	1
EM10E1098285	chr2	136958820	136959093	M. m. musculus	0.7542278	1	1.0	1
EM10E1098286	chr2	136959305	136959543	M. m. musculus	0.919145	1	0.6486095	1
EM10E1098287	chr2	136977579	136977770	M. m. musculus	0.9885211	1	1.0	1
EM10E1098295	chr2	137261628	137261893	M. m. musculus	0.8537628	1	1.0	1
EM10E1098296	chr2	137272722	137273033	M. m. musculus	0.6223637	1	1.0	1
EM10E1098299	chr2	137395569	137395828	M. m. musculus	0.9885759	1	0.1583113	1
EM10E1098300	chr2	137395847	137396168	M. m. musculus	0.6175521	1	0.8999279	1
EM10E1098301	chr2	137402310	137402559	M. m. musculus	0.8893002	1	1.0	1
EM10E1098309	chr2	137505762	137505959	M. m. musculus	0.8537754	1	1.0	1
EM10E1098310	chr2	137506761	137506980	M. m. musculus	0.9878344	1	0.4008929	1
EM10E1098311	chr2	137537836	137538129	M. m. musculus	0.8540876	1	0.6098797	1
EM10E1098313	chr2	137548785	137549090	M. m. musculus	0.8239104	1	1.0	1
EM10E1098315	chr2	137571124	137571455	M. m. musculus	0.9337886	1	0.4579039	1
EM10E1098317	chr2	137574341	137574690	M. m. musculus	0.7720951	1	0.8147691	1
EM10E1098321	chr2	137711969	137712197	M. m. musculus	0.7463954	1	1.0	1
EM10E1098324	chr2	137926749	137927091	M. m. musculus	0.5212558	1	1.0	1
EM10E1098328	chr2	138098340	138098689	M. m. musculus	0.9801669	1	0.2850255	1
EM10E1098329	chr2	138098873	138099211	M. m. musculus	0.6527956	1	1.0	1
EM10E1098330	chr2	138099300	138099528	M. m. musculus	0.7932442	1	1.0	1
EM10E1098331	chr2	138099858	138100187	M. m. musculus	0.9488938	1	0.4148211	1
EM10E1098332	chr2	138104819	138105123	M. m. musculus	0.3272484	1	1.0	1
EM10E1098333	chr2	138107643	138107801	M. m. musculus	0.6915483	1	1.0	1
EM10E1098335	chr2	138115777	138116002	M. m. musculus	0.5043358	1	1.0	1
EM10E1098339	chr2	138121212	138121557	M. m. musculus	0.5144178	1	1.0	1
EM10E1098340	chr2	138123765	138124030	M. m. musculus	0.5212644	1	1.0	1
EM10E1098342	chr2	138164303	138164479	M. m. musculus	0.8239348	1	1.0	1
EM10E1098344	chr2	138253630	138253901	M. m. musculus	0.8566913	1	0.7393679	1
EM10E1098345	chr2	138288968	138289164	M. m. musculus	0.71501	1	1.0	1
EM10E1098346	chr2	138345845	138346166	M. m. musculus	0.4554964	1	1.0	1
EM10E1098348	chr2	138357552	138357793	M. m. musculus	0.8242071	1	0.7814789	1
EM10E1098351	chr2	138883842	138884185	M. m. musculus	0.83146	1	1.0	1
EM10E1098352	chr2	139062889	139063109	M. m. musculus	0.9917921	1	0.3612762	1
EM10E1098354	chr2	139222299	139222484	M. m. musculus	0.9788005	1	0.2928233	1
EM10E1098364	chr2	139518988	139519332	M. m. musculus	0.9814833	1	0.2771833	1
EM10E1098365	chr2	139519919	139520193	M. m. musculus	0.9093312	1	1.0	1
EM10E1098366	chr2	139520519	139520867	M. m. musculus	0.4810836	1	1.0	1
EM10E1098367	chr2	139520898	139521079	M. m. musculus	0.8009875	1	1.0	1
EM10E1098368	chr2	139522109	139522353	M. m. musculus	0.9157468	1	1.0	1
EM10E1098374	chr2	139620175	139620495	M. m. musculus	0.6223611	1	1.0	1
EM10E1098375	chr2	139634336	139634670	M. m. musculus	0.9638366	1	0.362492	1
EM10E1098376	chr2	139645992	139646256	M. m. musculus	0.9863114	1	0.4135512	1
EM10E1098377	chr2	139663954	139664117	M. m. musculus	0.9936749	1	1.0	1
EM10E1098378	chr2	139682991	139683180	M. m. musculus	0.6528275	1	1.0	1
EM10E1098381	chr2	139725335	139725488	M. m. musculus	0.6880152	1	1.0	1
EM10E1098382	chr2	139725845	139726184	M. m. musculus	0.8566824	1	0.7393779	1
EM10E1098383	chr2	139726327	139726535	M. m. musculus	0.9093378	1	1.0	1
EM10E1098386	chr2	139776002	139776347	M. m. musculus	0.468174	1	1.0	1
EM10E1098387	chr2	139777137	139777329	M. m. musculus	0.8467493	1	0.7502525	1
EM10E1098388	chr2	139808288	139808565	M. m. musculus	0.5851852	1	1.0	1
EM10E1098392	chr2	139844665	139844836	M. m. musculus	0.9613715	1	1.0	1
EM10E1098396	chr2	139884114	139884306	M. m. musculus	0.9970551	1	0.05590094	1
EM10E1098397	chr2	139884608	139884909	M. m. musculus	0.9512084	1	0.4074656	1
EM10E1098399	chr2	139908031	139908297	M. m. musculus	0.5421046	1	1.0	1
EM10E1098400	chr2	139908452	139908801	M. m. musculus	0.9416003	1	0.4365945	1
EM10E1098401	chr2	139909585	139909898	M. m. musculus	0.7552771	1	0.8262536	1
EM10E1098403	chr2	139922253	139922564	M. m. musculus	0.6287437	1	1.0	1
EM10E1098410	chr2	139947655	139948000	M. m. musculus	0.507637	1	1.0	1
EM10E1098412	chr2	140012369	140012717	M. m. musculus	0.3681898	1	1.0	1
EM10E1098413	chr2	140012740	140012889	M. m. musculus	0.9850265	1	0.4297219	1
EM10E1098416	chr2	140237127	140237476	M. m. musculus	0.9703741	1	0.5056165	1
EM10E1098417	chr2	140237652	140237986	M. m. musculus	0.7306614	1	1.0	1
EM10E1098418	chr2	140269242	140269539	M. m. musculus	0.743957	1	0.8335129	1
EM10E1098420	chr2	140508827	140509115	M. m. musculus	0.6375151	1	1.0	1
EM10E1098421	chr2	140510998	140511347	M. m. musculus	0.9609604	1	1.0	1
EM10E1098422	chr2	140511766	140512003	M. m. musculus	0.919146	1	0.6486076	1
EM10E1098423	chr2	140513295	140513641	M. m. musculus	0.928121	1	1.0	1
EM10E1098426	chr2	140602150	140602401	M. m. musculus	0.8050063	1	0.7894567	1
EM10E1098428	chr2	140605443	140605791	M. m. musculus	0.906952	1	0.6704224	1
EM10E1098433	chr2	140672376	140672569	M. m. musculus	0.9827496	1	0.2692987	1
EM10E1098435	chr2	140855792	140856138	M. m. musculus	0.8086474	1	1.0	1
EM10E1098436	chr2	140864977	140865250	M. m. musculus	0.9981762	1	0.04220742	1
EM10E1098439	chr2	140891867	140892124	M. m. musculus	0.9465277	1	0.4221081	1
EM10E1098441	chr2	140899131	140899350	M. m. musculus	0.957041	1	0.5556277	1
EM10E1098444	chr2	141011550	141011894	M. m. musculus	0.5500546	1	0.9194197	1
EM10E1098447	chr2	141076707	141077040	M. m. musculus	0.8314187	1	0.7657569	1
EM10E1098448	chr2	141079982	141080222	M. m. musculus	0.8389716	1	1.0	1
EM10E1098450	chr2	141130329	141130670	M. m. musculus	0.9675718	1	0.3472007	1
EM10E1098451	chr2	141134156	141134409	M. m. musculus	0.7542335	1	1.0	1
EM10E1098452	chr2	141154097	141154424	M. m. musculus	0.8753629	1	1.0	1
EM10E1098459	chr2	141659849	141660001	M. m. musculus	0.8163377	1	1.0	1
EM10E1098465	chr2	141900413	141900760	M. m. musculus	0.7620516	1	1.0	1
EM10E1098466	chr2	142005004	142005233	M. m. musculus	0.6451625	1	1.0	1
EM10E1098467	chr2	142095867	142096211	M. m. musculus	0.6073565	1	1.0	1
EM10E1098468	chr2	142145150	142145495	M. m. musculus	0.556253	1	1.0	1
EM10E1098469	chr2	142145725	142146053	M. m. musculus	0.8617713	1	0.5985476	1
EM10E1098474	chr2	142279577	142279776	M. m. musculus	0.8753776	1	1.0	1
EM10E1098475	chr2	142279900	142280246	M. m. musculus	0.7620502	1	1.0	1
EM10E1098476	chr2	142396770	142397113	M. m. musculus	0.9983344	1	0.03007365	1
EM10E1098477	chr2	142431304	142431652	M. m. musculus	0.395748	1	1.0	1
EM10E1098478	chr2	142432021	142432370	M. m. musculus	0.8610401	1	1.0	1
EM10E1098481	chr2	142452549	142452775	M. m. musculus	0.7542323	1	1.0	1
EM10E1098482	chr2	142453083	142453431	M. m. musculus	0.6451369	1	1.0	1
EM10E1098485	chr2	142476015	142476348	M. m. musculus	0.8209786	1	0.7755415	1
EM10E1098487	chr2	142493512	142493855	M. m. musculus	0.8262184	1	0.7707037	1
EM10E1098489	chr2	142536123	142536471	M. m. musculus	0.5739723	1	0.9151002	1
EM10E1098496	chr2	142600359	142600570	M. m. musculus	0.988242	1	0.2300974	1
EM10E1098497	chr2	142601194	142601531	M. m. musculus	0.7917975	1	0.6871203	1
EM10E1098504	chr2	142742659	142742859	M. m. musculus	0.6451643	1	1.0	1
EM10E1098505	chr2	142744573	142744741	M. m. musculus	0.754253	1	1.0	1
EM10E1098506	chr2	142744811	142745160	M. m. musculus	0.7382664	1	0.8370301	1
EM10E1098509	chr2	142809241	142809511	M. m. musculus	0.7385356	1	1.0	1
EM10E1098510	chr2	142822709	142823053	M. m. musculus	0.9997044	1	0.04918466	1
EM10E1098516	chr2	142904752	142905098	M. m. musculus	0.2945338	1	1.0	1
EM10E1098517	chr2	142920165	142920422	M. m. musculus	0.5851929	1	1.0	1
EM10E1098520	chr2	142936739	142937018	M. m. musculus	0.7996003	1	0.7939051	1
EM10E1098522	chr2	143006062	143006382	M. m. musculus	0.5144201	1	1.0	1
EM10E1098524	chr2	143006937	143007272	M. m. musculus	0.8209768	1	0.7755431	1
EM10E1098525	chr2	143034316	143034515	M. m. musculus	0.8682653	1	1.0	1
EM10E1098526	chr2	143292667	143292951	M. m. musculus	0.8365818	1	0.7606943	1
EM10E1098527	chr2	143343676	143343997	M. m. musculus	0.4492454	1	1.0	1
EM10E1098528	chr2	143387679	143387878	M. m. musculus	0.992913	1	0.3474936	1
EM10E1098529	chr2	143387889	143388213	M. m. musculus	0.9508158	1	1.0	1
EM10E1098530	chr2	143388386	143388539	M. m. musculus	0.991269	1	1.0	1
EM10E1098531	chr2	143389246	143389421	M. m. musculus	0.9939378	1	0.3334102	1
EM10E1098532	chr2	143389682	143389996	M. m. musculus	0.6759535	1	1.0	1
EM10E1098534	chr2	143523846	143524087	M. m. musculus	0.8753729	1	1.0	1
EM10E1098535	chr2	143524142	143524479	M. m. musculus	0.7542164	1	1.0	1
EM10E1098536	chr2	143526558	143526859	M. m. musculus	0.8467375	1	0.7502625	1
EM10E1098543	chr2	143679454	143679611	M. m. musculus	0.9985068	1	0.05542619	1
EM10E1098544	chr2	143681224	143681382	M. m. musculus	0.999107	1	0.07797609	1
EM10E1098548	chr2	143704505	143704737	M. m. musculus	0.9560006	1	1.0	1
EM10E1098549	chr2	143704810	143705146	M. m. musculus	0.5778738	1	1.0	1
EM10E1098550	chr2	143706610	143706818	M. m. musculus	0.9974583	1	0.07314492	1
EM10E1098551	chr2	143709622	143709782	M. m. musculus	0.6915477	1	1.0	1
EM10E1098552	chr2	143712919	143713242	M. m. musculus	0.7306714	1	1.0	1
EM10E1098554	chr2	143718679	143718950	M. m. musculus	0.9390588	1	0.443736	1
EM10E1098555	chr2	143731181	143731349	M. m. musculus	0.8940891	1	0.6908322	1
EM10E1098560	chr2	143733600	143733871	M. m. musculus	0.5491537	1	1.0	1
EM10E1098563	chr2	143745746	143745952	M. m. musculus	0.7463957	1	1.0	1
EM10E1098564	chr2	143746566	143746764	M. m. musculus	0.9364577	1	0.4508372	1
EM10E1098567	chr2	143756150	143756380	M. m. musculus	0.7385408	1	1.0	1
EM10E1098568	chr2	143756492	143756693	M. m. musculus	0.7777112	1	1.0	1
EM10E1098569	chr2	143757173	143757465	M. m. musculus	0.9618823	1	0.3700773	1
EM10E1098574	chr2	143773662	143773955	M. m. musculus	0.5441213	1	1.0	1
EM10E1098583	chr2	143820469	143820747	M. m. musculus	0.6223665	1	1.0	1
EM10E1098584	chr2	143822767	143823052	M. m. musculus	0.9254608	1	0.478744	1
EM10E1098585	chr2	143823053	143823274	M. m. musculus	0.9151691	1	0.6560228	1
EM10E1098586	chr2	143829277	143829596	M. m. musculus	0.8851189	1	0.7037729	1
EM10E1098591	chr2	143847215	143847432	M. m. musculus	0.8823931	1	1.0	1
EM10E1098592	chr2	143849460	143849774	M. m. musculus	0.7038699	1	0.8566163	1
EM10E1098594	chr2	143851023	143851360	M. m. musculus	0.7268395	1	0.8438434	1
EM10E1098595	chr2	143851480	143851829	M. m. musculus	0.8566722	1	0.73939	1
EM10E1098596	chr2	143851859	143852019	M. m. musculus	0.80098	1	1.0	1
EM10E1098597	chr2	143852189	143852536	M. m. musculus	0.8823792	1	1.0	1
EM10E1098598	chr2	143852671	143852909	M. m. musculus	0.9744162	1	1.0	1
EM10E1098599	chr2	143853125	143853457	M. m. musculus	0.8314616	1	1.0	1
EM10E1098600	chr2	143856056	143856363	M. m. musculus	0.7886909	1	0.8025182	1
EM10E1098602	chr2	143863786	143864131	M. m. musculus	0.4308608	1	1.0	1
EM10E1098603	chr2	143888873	143889221	M. m. musculus	0.2900902	1	1.0	1
EM10E1098605	chr2	143894600	143894947	M. m. musculus	0.5999114	1	1.0	1
EM10E1098607	chr2	143943391	143943579	M. m. musculus	0.9829582	1	0.4380394	1
EM10E1098608	chr2	143943670	143943992	M. m. musculus	0.8984403	1	0.6841891	1
EM10E1098609	chr2	143962164	143962512	M. m. musculus	0.6837192	1	1.0	1
EM10E1098610	chr2	143964971	143965269	M. m. musculus	0.9488962	1	0.4148137	1
EM10E1098615	chr2	143990608	143990930	M. m. musculus	0.5491539	1	1.0	1
EM10E1098616	chr2	144000270	144000516	M. m. musculus	0.8872985	1	0.5569417	1
EM10E1098617	chr2	144002309	144002653	M. m. musculus	0.989284	1	0.1532714	1
EM10E1098619	chr2	144003468	144003654	M. m. musculus	0.9998825	1	0.008286412	1
EM10E1098621	chr2	144006433	144006633	M. m. musculus	0.9969018	1	0.1317362	1
EM10E1098623	chr2	144007320	144007469	M. m. musculus	0.8464228	1	1.0	1
EM10E1098624	chr2	144007536	144007809	M. m. musculus	0.9931629	1	0.1836892	1
EM10E1098629	chr2	144018780	144019040	M. m. musculus	0.6993353	1	1.0	1
EM10E1098630	chr2	144019333	144019673	M. m. musculus	0.7149731	1	1.0	1
EM10E1098631	chr2	144019752	144019919	M. m. musculus	0.9653551	1	0.5262316	1
EM10E1098635	chr2	144027132	144027359	M. m. musculus	0.754239	1	1.0	1
EM10E1098643	chr2	144040274	144040594	M. m. musculus	0.9166313	1	0.4990852	1
EM10E1098644	chr2	144041054	144041211	M. m. musculus	0.8009894	1	1.0	1
EM10E1098646	chr2	144046636	144046831	M. m. musculus	0.6915452	1	1.0	1
EM10E1098649	chr2	144057160	144057507	M. m. musculus	0.9680052	1	0.2170285	1
EM10E1098650	chr2	144066290	144066638	M. m. musculus	0.9913995	1	0.08431538	1
EM10E1098655	chr2	144075553	144075753	M. m. musculus	0.8984553	1	0.6841658	1
EM10E1098656	chr2	144080114	144080277	M. m. musculus	0.9939379	1	0.333408	1
EM10E1098657	chr2	144082477	144082822	M. m. musculus	0.9008441	1	0.5318261	1
EM10E1098660	chr2	144088879	144089032	M. m. musculus	0.5043239	1	1.0	1
EM10E1098669	chr2	144109093	144109408	M. m. musculus	0.4305755	1	1.0	1
EM10E1098670	chr2	144110873	144111138	M. m. musculus	0.9796591	1	0.2113039	1
EM10E1098671	chr2	144111722	144111956	M. m. musculus	0.9111069	1	0.6632881	1
EM10E1098672	chr2	144112371	144112595	M. m. musculus	0.9609634	1	1.0	1
EM10E1098673	chr2	144112599	144112947	M. m. musculus	0.5778735	1	1.0	1
EM10E1098677	chr2	144121672	144122021	M. m. musculus	0.8802257	1	0.569145	1
EM10E1098680	chr2	144132279	144132624	M. m. musculus	0.8729759	1	0.5810924	1
EM10E1098681	chr2	144136363	144136563	M. m. musculus	0.8795409	1	1.0	1
EM10E1098684	chr2	144166219	144166548	M. m. musculus	0.9671074	1	0.2674369	1
EM10E1098685	chr2	144171846	144172059	M. m. musculus	0.9771398	1	0.4729026	1
EM10E1098687	chr2	144172659	144172918	M. m. musculus	0.9398434	1	1.0	1
EM10E1098688	chr2	144172949	144173272	M. m. musculus	0.9878329	1	0.4009104	1
EM10E1098689	chr2	144173418	144173577	M. m. musculus	0.9340802	1	1.0	1
EM10E1098690	chr2	144173587	144173820	M. m. musculus	0.9929127	1	0.3474996	1
EM10E1098691	chr2	144174282	144174444	M. m. musculus	0.9093437	1	1.0	1
EM10E1098692	chr2	144174524	144174834	M. m. musculus	0.6837246	1	1.0	1
EM10E1098693	chr2	144175034	144175343	M. m. musculus	0.9110952	1	0.6633094	1
EM10E1098695	chr2	144190573	144190769	M. m. musculus	0.675987	1	1.0	1
EM10E1098697	chr2	144211012	144211355	M. m. musculus	0.820976	1	0.7755439	1
EM10E1098699	chr2	144229900	144230084	M. m. musculus	0.8928467	1	1.0	1
EM10E1098700	chr2	144230416	144230763	M. m. musculus	0.430856	1	1.0	1
EM10E1098706	chr2	144283357	144283706	M. m. musculus	0.7995953	1	0.7939091	1
EM10E1098708	chr2	144294539	144294885	M. m. musculus	0.9965634	1	0.04756963	1
EM10E1098712	chr2	144308204	144308429	M. m. musculus	0.6915367	1	1.0	1
EM10E1098713	chr2	144321388	144321574	M. m. musculus	0.90279	1	1.0	1
EM10E1098714	chr2	144369314	144369663	M. m. musculus	0.9577876	1	0.3851667	1
EM10E1098716	chr2	144385635	144385962	M. m. musculus	0.6759572	1	1.0	1
EM10E1098717	chr2	144392488	144392836	M. m. musculus	0.9524297	1	0.3192209	1
EM10E1098719	chr2	144397752	144397964	M. m. musculus	0.5562717	1	1.0	1
EM10E1098720	chr2	144397967	144398278	M. m. musculus	0.9990208	1	0.02142592	1
EM10E1098725	chr2	144436200	144436514	M. m. musculus	0.3957539	1	1.0	1
EM10E1098726	chr2	144441717	144442060	M. m. musculus	0.785467	1	1.0	1
EM10E1098727	chr2	144442183	144442516	M. m. musculus	0.5528205	1	1.0	1
EM10E1098728	chr2	144480682	144480992	M. m. musculus	0.88512	1	0.7037713	1
EM10E1098735	chr2	144534304	144534564	M. m. musculus	0.820987	1	0.7755343	1
EM10E1098739	chr2	144557998	144558190	M. m. musculus	0.7934997	1	1.0	1
EM10E1098740	chr2	144558213	144558559	M. m. musculus	0.9630545	1	0.2936868	1
EM10E1098749	chr2	144611468	144611811	M. m. musculus	0.6865596	1	0.8655098	1
EM10E1098752	chr2	144737170	144737512	M. m. musculus	0.5722321	1	0.9122377	1
EM10E1098753	chr2	144738017	144738337	M. m. musculus	0.5144205	1	1.0	1
EM10E1098757	chr2	144898720	144899063	M. m. musculus	0.6759526	1	1.0	1
EM10E1098762	chr2	145008962	145009305	M. m. musculus	0.985414	1	0.1790275	1
EM10E1098763	chr2	145009649	145009931	M. m. musculus	0.9656937	1	1.0	1
EM10E1098764	chr2	145009991	145010338	M. m. musculus	0.7306682	1	1.0	1
EM10E1098765	chr2	145010592	145010781	M. m. musculus	0.7932522	1	1.0	1
EM10E1098766	chr2	145056049	145056358	M. m. musculus	0.8389613	1	1.0	1
EM10E1098767	chr2	145056446	145056611	M. m. musculus	0.9701857	1	1.0	1
EM10E1098768	chr2	145074706	145075013	M. m. musculus	0.9653463	1	0.5262699	1
EM10E1098769	chr2	145075090	145075413	M. m. musculus	0.9923868	1	0.1288197	1
EM10E1098771	chr2	145075831	145075993	M. m. musculus	0.991793	1	0.3612621	1
EM10E1098772	chr2	145075996	145076327	M. m. musculus	0.9996435	1	0.01604905	1
EM10E1098773	chr2	145110264	145110592	M. m. musculus	0.9762932	1	0.2278994	1
EM10E1098775	chr2	145125688	145126010	M. m. musculus	0.876627	1	0.5751443	1
EM10E1098782	chr2	145243265	145243611	M. m. musculus	0.894166	1	0.5445105	1
EM10E1098786	chr2	145304006	145304266	M. m. musculus	0.7149931	1	1.0	1
EM10E1098789	chr2	145372847	145373192	M. m. musculus	0.9534597	1	0.4000787	1
EM10E1098790	chr2	145416102	145416441	M. m. musculus	0.9936033	1	0.07452605	1
EM10E1098791	chr2	145429640	145429839	M. m. musculus	0.6682412	1	1.0	1
EM10E1098797	chr2	145517587	145517787	M. m. musculus	0.9944356	1	0.1685165	1
EM10E1098799	chr2	145518393	145518738	M. m. musculus	0.9773645	1	0.300682	1
EM10E1098803	chr2	145525437	145525785	M. m. musculus	0.6952387	1	0.7736381	1
EM10E1098808	chr2	145626203	145626448	M. m. musculus	0.6299312	1	1.0	1
EM10E1098809	chr2	145626456	145626728	M. m. musculus	0.9196339	1	0.492352	1
EM10E1098810	chr2	145626979	145627208	M. m. musculus	0.926852	1	0.6332851	1
EM10E1098812	chr2	145627731	145627928	M. m. musculus	0.9508207	1	1.0	1
EM10E1098813	chr2	145628292	145628464	M. m. musculus	0.9982354	1	0.1038895	1
EM10E1098814	chr2	145628489	145628752	M. m. musculus	0.9878346	1	0.1634153	1
EM10E1098816	chr2	145636502	145636834	M. m. musculus	0.7496243	1	0.8299233	1
EM10E1098817	chr2	145643284	145643632	M. m. musculus	0.7071407	1	1.0	1
EM10E1098818	chr2	145648292	145648625	M. m. musculus	0.9448442	1	0.3423221	1
EM10E1098820	chr2	145663857	145664205	M. m. musculus	0.8851124	1	0.7037825	1
EM10E1098823	chr2	145674843	145675041	M. m. musculus	0.6528282	1	1.0	1
EM10E1098828	chr2	145685387	145685666	M. m. musculus	0.8050077	1	0.7894556	1
EM10E1098829	chr2	145686242	145686524	M. m. musculus	0.9996485	1	0.008388303	1
EM10E1098833	chr2	145697805	145698131	M. m. musculus	0.9817173	1	0.200406	1
EM10E1098835	chr2	145701297	145701556	M. m. musculus	0.9814864	1	0.2771631	1
EM10E1098837	chr2	145702372	145702684	M. m. musculus	0.9863106	1	0.4135594	1
EM10E1098838	chr2	145703306	145703465	M. m. musculus	0.8464219	1	1.0	1
EM10E1098840	chr2	145706789	145706949	M. m. musculus	0.8824036	1	1.0	1
EM10E1098842	chr2	145708285	145708486	M. m. musculus	0.8940867	1	0.6908344	1
EM10E1098843	chr2	145708649	145708919	M. m. musculus	0.9773666	1	0.3006702	1
EM10E1098846	chr2	145723389	145723609	M. m. musculus	0.96574	1	0.3548373	1
EM10E1098853	chr2	145745048	145745257	M. m. musculus	0.9340757	1	1.0	1
EM10E1098854	chr2	145745354	145745541	M. m. musculus	0.8239336	1	1.0	1
EM10E1098855	chr2	145746018	145746208	M. m. musculus	0.6148634	1	1.0	1
EM10E1098856	chr2	145746237	145746497	M. m. musculus	0.6073707	1	1.0	1
EM10E1098859	chr2	145776527	145776752	M. m. musculus	0.9534664	1	0.4000573	1
EM10E1098860	chr2	145776755	145777002	M. m. musculus	0.7665238	1	0.8186728	1
EM10E1098863	chr2	145794718	145795063	M. m. musculus	0.8847336	1	0.4891639	1
EM10E1098864	chr2	145799418	145799690	M. m. musculus	0.9963314	1	0.06354538	1
EM10E1098866	chr2	145812701	145813046	M. m. musculus	0.8162995	1	1.0	1
EM10E1098868	chr2	145823609	145823958	M. m. musculus	0.7542143	1	1.0	1
EM10E1098869	chr2	145824643	145824899	M. m. musculus	0.6682284	1	1.0	1
EM10E1098871	chr2	145887319	145887665	M. m. musculus	0.9948669	1	0.3190561	1
EM10E1098872	chr2	145899045	145899382	M. m. musculus	0.9979457	1	0.03436197	1
EM10E1098874	chr2	145904885	145905205	M. m. musculus	0.9974576	1	0.07315653	1
EM10E1098875	chr2	145905456	145905804	M. m. musculus	0.9836348	1	0.1896403	1
EM10E1098876	chr2	145925300	145925641	M. m. musculus	0.9310672	1	0.4649098	1
EM10E1098881	chr2	145959911	145960252	M. m. musculus	0.637506	1	1.0	1
EM10E1098884	chr2	146025880	146026050	M. m. musculus	0.9570442	1	0.5556167	1
EM10E1098885	chr2	146026120	146026334	M. m. musculus	0.95082	1	1.0	1
EM10E1098886	chr2	146026410	146026574	M. m. musculus	0.9609662	1	1.0	1
EM10E1098887	chr2	146057868	146058178	M. m. musculus	0.8579491	1	0.6042453	1
EM10E1098888	chr2	146058191	146058405	M. m. musculus	0.8823934	1	1.0	1
EM10E1098889	chr2	146058736	146058902	M. m. musculus	0.8823997	1	1.0	1
EM10E1098890	chr2	146059159	146059508	M. m. musculus	0.8086454	1	1.0	1
EM10E1098892	chr2	146059739	146059941	M. m. musculus	0.4419257	1	1.0	1
EM10E1098893	chr2	146060077	146060228	M. m. musculus	0.9969024	1	0.1317243	1
EM10E1098894	chr2	146060247	146060596	M. m. musculus	0.8682457	1	1.0	1
EM10E1098896	chr2	146061816	146061980	M. m. musculus	0.9454327	1	1.0	1
EM10E1098897	chr2	146062581	146062920	M. m. musculus	0.9512032	1	0.4074826	1
EM10E1098898	chr2	146063078	146063421	M. m. musculus	0.4308617	1	1.0	1
EM10E1098899	chr2	146063580	146063754	M. m. musculus	0.9999629	1	0.1012493	1
EM10E1098900	chr2	146063823	146064125	M. m. musculus	0.9220111	1	1.0	1
EM10E1098901	chr2	146064390	146064708	M. m. musculus	0.8086512	1	1.0	1
EM10E1098902	chr2	146064758	146065037	M. m. musculus	0.9157448	1	1.0	1
EM10E1098903	chr2	146065197	146065510	M. m. musculus	0.990572	1	0.3747808	1
EM10E1098904	chr2	146065521	146065787	M. m. musculus	0.9998318	1	0.03903793	1
EM10E1098905	chr2	146065854	146066120	M. m. musculus	0.9342028	1	0.6173123	1
EM10E1098910	chr2	146101029	146101360	M. m. musculus	0.9744152	1	1.0	1
EM10E1098911	chr2	146104138	146104477	M. m. musculus	0.9559975	1	1.0	1
EM10E1098912	chr2	146121401	146121749	M. m. musculus	0.9854464	1	1.0	1
EM10E1098913	chr2	146122163	146122510	M. m. musculus	0.5778632	1	1.0	1
EM10E1098914	chr2	146122919	146123069	M. m. musculus	0.9157584	1	1.0	1
EM10E1098917	chr2	146133254	146133454	M. m. musculus	0.83898	1	1.0	1
EM10E1098918	chr2	146143577	146143742	M. m. musculus	0.8163313	1	1.0	1
EM10E1098919	chr2	146153427	146153603	M. m. musculus	0.8961114	1	1.0	1
EM10E1098920	chr2	146163684	146163860	M. m. musculus	0.6581695	1	1.0	1
EM10E1098924	chr2	146166875	146167224	M. m. musculus	0.9912684	1	1.0	1
EM10E1098925	chr2	146167314	146167522	M. m. musculus	0.9957232	1	1.0	1
EM10E1098926	chr2	146172059	146172405	M. m. musculus	0.6073581	1	1.0	1
EM10E1098927	chr2	146172688	146173034	M. m. musculus	0.9929119	1	0.3475156	1
EM10E1098928	chr2	146173042	146173208	M. m. musculus	0.9999629	1	0.1012491	1
EM10E1098930	chr2	146218258	146218606	M. m. musculus	0.6403974	1	0.8866195	1
EM10E1098933	chr2	146256503	146256822	M. m. musculus	0.9599054	1	0.5460698	1
EM10E1098934	chr2	146256982	146257280	M. m. musculus	0.804996	1	0.7894649	1
EM10E1098935	chr2	146258260	146258592	M. m. musculus	0.9443167	1	0.4422201	1
EM10E1098936	chr2	146283204	146283492	M. m. musculus	0.7776638	1	0.8107666	1
EM10E1098937	chr2	146285411	146285758	M. m. musculus	0.9980823	1	0.0328928	1
EM10E1098938	chr2	146285988	146286213	M. m. musculus	0.999632	1	0.0114233	1
EM10E1098941	chr2	146311775	146311993	M. m. musculus	0.75424	1	1.0	1
EM10E1098942	chr2	146330349	146330520	M. m. musculus	0.8086802	1	1.0	1
EM10E1098946	chr2	146344516	146344855	M. m. musculus	0.9110935	1	0.6633127	1
EM10E1098948	chr2	146346939	146347181	M. m. musculus	0.6148535	1	1.0	1
EM10E1098949	chr2	146347227	146347487	M. m. musculus	0.9268481	1	0.6332937	1
EM10E1098951	chr2	146352784	146353049	M. m. musculus	0.9899649	1	0.1482578	1
EM10E1098952	chr2	146353059	146353235	M. m. musculus	0.7617529	1	1.0	1
EM10E1098953	chr2	146353473	146353625	M. m. musculus	0.9454362	1	1.0	1
EM10E1098954	chr2	146353931	146354280	M. m. musculus	0.8209746	1	0.7755452	1
EM10E1098955	chr2	146357098	146357332	M. m. musculus	0.6605125	1	1.0	1
EM10E1098956	chr2	146357599	146357919	M. m. musculus	0.6840901	1	0.8719372	1
EM10E1098960	chr2	146381180	146381349	M. m. musculus	0.9675789	1	0.3471714	1
EM10E1098961	chr2	146388476	146388825	M. m. musculus	0.7609039	1	0.8225081	1
EM10E1098964	chr2	146413766	146414052	M. m. musculus	0.8416844	1	0.7555344	1
EM10E1098965	chr2	146419112	146419460	M. m. musculus	0.9889712	1	0.1197733	1
EM10E1098966	chr2	146428349	146428697	M. m. musculus	0.97745	1	0.2223507	1
EM10E1098967	chr2	146429019	146429262	M. m. musculus	0.9377535	1	0.6090418	1
EM10E1098971	chr2	146472139	146472480	M. m. musculus	0.7917979	1	0.68712	1
EM10E1098973	chr2	146479084	146479409	M. m. musculus	0.9416033	1	0.4365857	1
EM10E1098975	chr2	146530118	146530308	M. m. musculus	0.9478343	1	0.5831783	1
EM10E1098976	chr2	146564517	146564863	M. m. musculus	0.7463683	1	1.0	1
EM10E1098977	chr2	146566881	146567197	M. m. musculus	0.6759574	1	1.0	1
EM10E1098978	chr2	146570648	146570994	M. m. musculus	0.3790262	1	1.0	1
EM10E1098979	chr2	146586946	146587218	M. m. musculus	0.9990823	1	0.04296377	1
EM10E1098983	chr2	146629991	146630187	M. m. musculus	0.9599122	1	0.5460434	1
EM10E1098986	chr2	146661976	146662321	M. m. musculus	0.9225706	1	0.4855855	1
EM10E1098987	chr2	146665252	146665452	M. m. musculus	0.9398467	1	1.0	1
EM10E1098988	chr2	146675222	146675561	M. m. musculus	0.9783794	1	1.0	1
EM10E1098989	chr2	146676012	146676242	M. m. musculus	0.8893038	1	1.0	1
EM10E1098990	chr2	146677166	146677378	M. m. musculus	0.5491659	1	1.0	1
EM10E1098991	chr2	146677766	146677936	M. m. musculus	0.8314895	1	1.0	1
EM10E1098992	chr2	146678246	146678577	M. m. musculus	0.743954	1	0.8335146	1
EM10E1098993	chr2	146679414	146679763	M. m. musculus	0.7886788	1	0.8025274	1
EM10E1098994	chr2	146680576	146680777	M. m. musculus	0.7071751	1	1.0	1
EM10E1098995	chr2	146680781	146681056	M. m. musculus	0.4953659	1	1.0	1
EM10E1098996	chr2	146681314	146681604	M. m. musculus	0.9445604	1	0.5920073	1
EM10E1098998	chr2	146697570	146697919	M. m. musculus	0.8462384	1	0.620969	1
EM10E1099000	chr2	146698125	146698297	M. m. musculus	0.7932544	1	1.0	1
EM10E1099001	chr2	146698762	146698920	M. m. musculus	0.8682735	1	1.0	1
EM10E1099003	chr2	146725604	146725776	M. m. musculus	0.7150111	1	1.0	1
EM10E1099004	chr2	146726382	146726658	M. m. musculus	0.885125	1	0.7037643	1
EM10E1099006	chr2	146740983	146741184	M. m. musculus	0.9811235	1	0.4499115	1
EM10E1099009	chr2	146852123	146852423	M. m. musculus	0.5562558	1	1.0	1
EM10E1099013	chr2	146854646	146854995	M. m. musculus	0.7513546	1	0.727126	1
EM10E1099014	chr2	146855564	146855911	M. m. musculus	0.5732041	1	1.0	1
EM10E1099015	chr2	146865507	146865853	M. m. musculus	0.6346483	1	0.889014	1
EM10E1099018	chr2	146911040	146911316	M. m. musculus	0.9508173	1	1.0	1
EM10E1099019	chr2	146926810	146927038	M. m. musculus	0.9454298	1	1.0	1
EM10E1099020	chr2	146927251	146927471	M. m. musculus	0.9997746	1	0.04399943	1
EM10E1099021	chr2	146961651	146961994	M. m. musculus	0.6287407	1	1.0	1
EM10E1099022	chr2	146968941	146969165	M. m. musculus	0.6299308	1	1.0	1
EM10E1099023	chr2	147019676	147019947	M. m. musculus	0.9443179	1	0.4422165	1
EM10E1099024	chr2	147020552	147020718	M. m. musculus	0.8239372	1	1.0	1
EM10E1099025	chr2	147020746	147021019	M. m. musculus	0.9657374	1	0.3548476	1
EM10E1099028	chr2	147022571	147022919	M. m. musculus	0.9609603	1	1.0	1
EM10E1099029	chr2	147022999	147023262	M. m. musculus	0.9925113	1	0.1922139	1
EM10E1099030	chr2	147023278	147023475	M. m. musculus	0.8896459	1	0.697362	1
EM10E1099031	chr2	147024666	147024925	M. m. musculus	0.826228	1	0.7706948	1
EM10E1099032	chr2	147025559	147025738	M. m. musculus	0.9820627	1	1.0	1
EM10E1099033	chr2	147026011	147026221	M. m. musculus	0.9701841	1	1.0	1
EM10E1099034	chr2	147026231	147026398	M. m. musculus	0.9957232	1	1.0	1
EM10E1099035	chr2	147026562	147026722	M. m. musculus	0.8961152	1	1.0	1
EM10E1099036	chr2	147027565	147027866	M. m. musculus	0.8537588	1	1.0	1
EM10E1099037	chr2	147027931	147028092	M. m. musculus	0.9820631	1	1.0	1
EM10E1099038	chr2	147028781	147028990	M. m. musculus	0.9863124	1	0.4135412	1
EM10E1099039	chr2	147029073	147029421	M. m. musculus	0.6527949	1	1.0	1
EM10E1099040	chr2	147029968	147030311	M. m. musculus	0.9939365	1	0.333437	1
EM10E1099042	chr2	147031247	147031455	M. m. musculus	0.9230455	1	0.6410205	1
EM10E1099043	chr2	147031501	147031850	M. m. musculus	0.9225719	1	0.4855827	1
EM10E1099044	chr2	147032939	147033142	M. m. musculus	0.7463979	1	1.0	1
EM10E1099045	chr2	147033527	147033712	M. m. musculus	0.8961106	1	1.0	1
EM10E1099046	chr2	147035271	147035586	M. m. musculus	0.6223616	1	1.0	1
EM10E1099047	chr2	147035872	147036130	M. m. musculus	0.7385333	1	1.0	1
EM10E1099048	chr2	147036707	147036974	M. m. musculus	0.831431	1	0.7657454	1
EM10E1099049	chr2	147037017	147037215	M. m. musculus	0.9820624	1	1.0	1
EM10E1099051	chr2	147098652	147098996	M. m. musculus	0.3721776	1	1.0	1
EM10E1099054	chr2	147140431	147140777	M. m. musculus	0.9727329	1	0.4949508	1
EM10E1099056	chr2	147184202	147184435	M. m. musculus	0.9952113	1	0.1015474	1
EM10E1099058	chr2	147203617	147203906	M. m. musculus	0.6299257	1	1.0	1
EM10E1099059	chr2	147204274	147204603	M. m. musculus	0.8517347	1	0.7448808	1
EM10E1099060	chr2	147207067	147207397	M. m. musculus	0.7463688	1	1.0	1
EM10E1099061	chr2	147207742	147207948	M. m. musculus	0.974417	1	1.0	1
EM10E1099062	chr2	147209447	147209705	M. m. musculus	0.5173928	1	1.0	1
EM10E1099063	chr2	147209819	147210152	M. m. musculus	0.6223543	1	1.0	1
EM10E1099068	chr2	147368789	147369137	M. m. musculus	0.8758863	1	0.7161591	1
EM10E1099071	chr2	147498641	147498918	M. m. musculus	0.8288017	1	0.7691625	1
EM10E1099072	chr2	147552789	147553130	M. m. musculus	0.6759552	1	1.0	1
EM10E1099073	chr2	147580236	147580576	M. m. musculus	0.9994622	1	0.01458525	1
EM10E1099078	chr2	147649987	147650334	M. m. musculus	0.4072065	1	1.0	1
EM10E1099079	chr2	147689273	147689558	M. m. musculus	0.7149863	1	1.0	1
EM10E1099083	chr2	147747049	147747388	M. m. musculus	0.9892529	1	0.3879876	1
EM10E1099084	chr2	147747453	147747622	M. m. musculus	0.9281338	1	1.0	1
EM10E1099085	chr2	147748329	147748657	M. m. musculus	0.6837227	1	1.0	1
EM10E1099086	chr2	147749293	147749631	M. m. musculus	0.8682461	1	1.0	1
EM10E1099087	chr2	147770205	147770384	M. m. musculus	0.9912688	1	1.0	1
EM10E1099088	chr2	147784589	147784930	M. m. musculus	0.5185169	1	1.0	1
EM10E1099089	chr2	147786183	147786532	M. m. musculus	0.938612	1	0.4454395	1
EM10E1099090	chr2	147786684	147786852	M. m. musculus	0.8687719	1	1.0	1
EM10E1099092	chr2	147803578	147803919	M. m. musculus	0.8537523	1	1.0	1
EM10E1099093	chr2	147810536	147810881	M. m. musculus	0.9027745	1	1.0	1
EM10E1099094	chr2	147813283	147813609	M. m. musculus	0.88963	1	0.6973842	1
EM10E1099095	chr2	147816813	147817002	M. m. musculus	0.9281316	1	1.0	1
EM10E1099097	chr2	147821711	147822011	M. m. musculus	0.9738627	1	0.2390898	1
EM10E1099098	chr2	147822442	147822718	M. m. musculus	0.5778876	1	1.0	1
EM10E1099099	chr2	147823089	147823306	M. m. musculus	0.9854471	1	1.0	1
EM10E1099100	chr2	147826604	147826918	M. m. musculus	0.8163027	1	1.0	1
EM10E1099101	chr2	147830543	147830867	M. m. musculus	0.5925317	1	1.0	1
EM10E1099102	chr2	147835343	147835578	M. m. musculus	0.8314772	1	1.0	1
EM10E1099105	chr2	147838786	147838991	M. m. musculus	0.6148638	1	1.0	1
EM10E1099106	chr2	147840577	147840760	M. m. musculus	0.9679199	1	0.5160158	1
EM10E1099107	chr2	147847012	147847355	M. m. musculus	0.6915119	1	1.0	1
EM10E1099109	chr2	147855381	147855620	M. m. musculus	0.9599111	1	0.5460473	1
EM10E1099110	chr2	147862202	147862375	M. m. musculus	0.9986307	1	0.2259935	1
EM10E1099113	chr2	147865259	147865576	M. m. musculus	0.9986801	1	1.0	1
EM10E1099114	chr2	147866205	147866535	M. m. musculus	0.8537546	1	1.0	1
EM10E1099115	chr2	147867455	147867804	M. m. musculus	0.5491383	1	1.0	1
EM10E1099118	chr2	147871977	147872167	M. m. musculus	0.7307022	1	1.0	1
EM10E1099119	chr2	147872220	147872506	M. m. musculus	0.5350998	1	1.0	1
EM10E1099121	chr2	147873149	147873485	M. m. musculus	0.6346454	1	0.889015	1
EM10E1099124	chr2	147878725	147879054	M. m. musculus	0.9281216	1	1.0	1
EM10E1099125	chr2	147879795	147880095	M. m. musculus	0.4248548	1	1.0	1
EM10E1099126	chr2	147880583	147880919	M. m. musculus	0.8156877	1	0.780285	1
EM10E1099127	chr2	147881315	147881623	M. m. musculus	0.7439562	1	0.8335134	1
EM10E1099128	chr2	147882107	147882453	M. m. musculus	0.9973973	1	1.0	1
EM10E1099129	chr2	147884818	147885105	M. m. musculus	0.8086509	1	1.0	1
EM10E1099130	chr2	147885440	147885701	M. m. musculus	0.9508179	1	1.0	1
EM10E1099131	chr2	147886011	147886309	M. m. musculus	0.9701824	1	1.0	1
EM10E1099132	chr2	147886578	147886728	M. m. musculus	0.9820633	1	1.0	1
EM10E1099133	chr2	147886911	147887087	M. m. musculus	0.7071763	1	1.0	1
EM10E1099134	chr2	147887112	147887385	M. m. musculus	0.9540652	1	0.5650255	1
EM10E1099135	chr2	147887432	147887772	M. m. musculus	0.9701818	1	1.0	1
EM10E1099136	chr2	147888771	147889118	M. m. musculus	0.9411981	1	0.6006307	1
EM10E1099139	chr2	147890785	147891082	M. m. musculus	0.7609081	1	0.8225055	1
EM10E1099140	chr2	147949606	147949929	M. m. musculus	0.8753612	1	1.0	1
EM10E1099145	chr2	147983929	147984154	M. m. musculus	0.9340744	1	1.0	1
EM10E1099146	chr2	147991433	147991619	M. m. musculus	0.9508217	1	1.0	1
EM10E1099148	chr2	148002691	148002898	M. m. musculus	0.5491658	1	1.0	1
EM10E1099149	chr2	148013074	148013371	M. m. musculus	0.7776842	1	1.0	1
EM10E1099150	chr2	148013630	148013926	M. m. musculus	0.6148486	1	1.0	1
EM10E1099152	chr2	148022283	148022528	M. m. musculus	0.6375265	1	1.0	1
EM10E1099155	chr2	148027407	148027716	M. m. musculus	0.7268465	1	0.8438395	1
EM10E1099157	chr2	148039400	148039564	M. m. musculus	0.7307059	1	1.0	1
EM10E1099158	chr2	148039604	148039951	M. m. musculus	0.6223557	1	1.0	1
EM10E1099159	chr2	148040044	148040281	M. m. musculus	0.8753733	1	1.0	1
EM10E1099161	chr2	148122812	148123136	M. m. musculus	0.6433913	1	1.0	1
EM10E1099164	chr2	148169495	148169819	M. m. musculus	0.5856661	1	1.0	1
EM10E1099165	chr2	148180201	148180494	M. m. musculus	0.8928444	1	1.0	1
EM10E1099166	chr2	148180515	148180688	M. m. musculus	0.9157529	1	1.0	1
EM10E1099167	chr2	148187394	148187619	M. m. musculus	0.896105	1	1.0	1
EM10E1099168	chr2	148191458	148191728	M. m. musculus	0.8711889	1	0.7221352	1
EM10E1099170	chr2	148192450	148192773	M. m. musculus	0.3967451	1	1.0	1
EM10E1099177	chr2	148237182	148237439	M. m. musculus	0.8163134	1	1.0	1
EM10E1099178	chr2	148237673	148237972	M. m. musculus	0.8960972	1	1.0	1
EM10E1099179	chr2	148239003	148239175	M. m. musculus	0.660522	1	1.0	1
EM10E1099180	chr2	148239180	148239448	M. m. musculus	0.6299297	1	1.0	1
EM10E1099182	chr2	148248102	148248434	M. m. musculus	0.6223582	1	1.0	1
EM10E1099183	chr2	148248597	148248906	M. m. musculus	0.6682179	1	1.0	1
EM10E1099184	chr2	148249086	148249314	M. m. musculus	0.7698997	1	1.0	1
EM10E1099185	chr2	148249341	148249658	M. m. musculus	0.6604965	1	1.0	1
EM10E1099186	chr2	148249661	148249908	M. m. musculus	0.8389708	1	1.0	1
EM10E1099187	chr2	148249988	148250336	M. m. musculus	0.8009544	1	1.0	1
EM10E1099188	chr2	148261121	148261423	M. m. musculus	0.4942471	1	1.0	1
EM10E1099189	chr2	148261725	148262068	M. m. musculus	0.6299137	1	1.0	1
EM10E1099190	chr2	148263111	148263430	M. m. musculus	0.7173917	1	0.8551307	1
EM10E1099193	chr2	148270984	148271323	M. m. musculus	0.8389573	1	1.0	1
EM10E1099198	chr2	148286469	148286726	M. m. musculus	0.7720026	1	0.8220756	1
EM10E1099200	chr2	148296021	148296287	M. m. musculus	0.9675752	1	0.3471857	1
EM10E1099201	chr2	148311597	148311835	M. m. musculus	0.6148608	1	1.0	1
EM10E1099202	chr2	148311839	148312151	M. m. musculus	0.9962982	1	0.0889034	1
EM10E1099203	chr2	148317974	148318320	M. m. musculus	0.9254601	1	0.4787456	1
EM10E1099205	chr2	148330823	148331171	M. m. musculus	0.7513547	1	0.7271259	1
EM10E1099209	chr2	148344188	148344521	M. m. musculus	0.8907573	1	0.5507538	1
EM10E1099210	chr2	148347663	148347834	M. m. musculus	0.8961127	1	1.0	1
EM10E1099212	chr2	148362230	148362464	M. m. musculus	0.8664212	1	0.7279967	1
EM10E1099215	chr2	148365456	148365637	M. m. musculus	0.6299428	1	1.0	1
EM10E1099216	chr2	148369004	148369325	M. m. musculus	0.9796579	1	0.2113095	1
EM10E1099224	chr2	148409797	148410141	M. m. musculus	0.5562526	1	1.0	1
EM10E1099225	chr2	148414106	148414429	M. m. musculus	0.7995993	1	0.7939059	1
EM10E1099233	chr2	148513827	148514064	M. m. musculus	0.5009262	1	1.0	1
EM10E1099234	chr2	148514341	148514690	M. m. musculus	0.528147	1	1.0	1
EM10E1099235	chr2	148521130	148521284	M. m. musculus	0.793261	1	1.0	1
EM10E1099236	chr2	148521314	148521649	M. m. musculus	0.7665127	1	0.8186791	1
EM10E1099237	chr2	148521784	148522045	M. m. musculus	0.805007	1	0.7894562	1
EM10E1099238	chr2	148522827	148523176	M. m. musculus	0.9994113	1	0.01545827	1
EM10E1099239	chr2	148523353	148523702	M. m. musculus	0.9657335	1	0.354864	1
EM10E1099241	chr2	148527658	148527979	M. m. musculus	0.5634104	1	1.0	1
EM10E1099244	chr2	148529920	148530154	M. m. musculus	0.8537686	1	1.0	1
EM10E1099246	chr2	148531779	148531941	M. m. musculus	0.7464099	1	1.0	1
EM10E1099249	chr2	148561525	148561873	M. m. musculus	0.5491482	1	1.0	1
EM10E1099250	chr2	148571819	148572108	M. m. musculus	0.991124	1	0.1058303	1
EM10E1099251	chr2	148573200	148573523	M. m. musculus	0.8758887	1	0.7161557	1
EM10E1099252	chr2	148573663	148573920	M. m. musculus	0.8467441	1	0.7502558	1
EM10E1099253	chr2	148574210	148574559	M. m. musculus	0.7886789	1	0.8025273	1
EM10E1099254	chr2	148574642	148574791	M. m. musculus	0.8893175	1	1.0	1
EM10E1099255	chr2	148575052	148575319	M. m. musculus	0.9959581	1	0.09303876	1
EM10E1099256	chr2	148640508	148640855	M. m. musculus	0.9225703	1	0.4855863	1
EM10E1099260	chr2	148698583	148698800	M. m. musculus	0.8566951	1	0.7393639	1
EM10E1099264	chr2	148706940	148707247	M. m. musculus	0.7776586	1	0.81077	1
EM10E1099278	chr2	149444119	149444360	M. m. musculus	0.8461984	1	1.0	1
EM10E1099282	chr2	149581828	149582152	M. m. musculus	0.8711811	1	0.722145	1
EM10E1099284	chr2	149671870	149672212	M. m. musculus	0.5778726	1	1.0	1
EM10E1099285	chr2	149672520	149672834	M. m. musculus	0.9377479	1	0.6090564	1
EM10E1099286	chr2	149672990	149673259	M. m. musculus	0.7149931	1	1.0	1
EM10E1099287	chr2	149673405	149673596	M. m. musculus	0.8009853	1	1.0	1
EM10E1099288	chr2	149673659	149673844	M. m. musculus	0.8009805	1	1.0	1
EM10E1099289	chr2	149673865	149674192	M. m. musculus	0.7665092	1	0.8186815	1
EM10E1099290	chr2	149674305	149674507	M. m. musculus	0.7464022	1	1.0	1
EM10E1099291	chr2	149677111	149677460	M. m. musculus	0.3575868	1	1.0	1
EM10E1099292	chr2	149678492	149678682	M. m. musculus	0.861064	1	1.0	1
EM10E1099296	chr2	149824434	149824682	M. m. musculus	0.9305748	1	0.6253766	1
EM10E1099297	chr2	149824728	149824887	M. m. musculus	0.926861	1	0.6332686	1
EM10E1099299	chr2	149840388	149840690	M. m. musculus	0.7211201	1	0.8471354	1
EM10E1099301	chr2	149865799	149866138	M. m. musculus	0.9773648	1	0.3006805	1
EM10E1099324	chr2	150450038	150450241	M. m. musculus	0.7932503	1	1.0	1
EM10E1099325	chr2	150450338	150450687	M. m. musculus	0.3735805	1	1.0	1
EM10E1099326	chr2	150450967	150451123	M. m. musculus	0.8658609	1	1.0	1
EM10E1099327	chr2	150451154	150451446	M. m. musculus	0.8050009	1	0.7894609	1
EM10E1099328	chr2	150463734	150463934	M. m. musculus	0.8389774	1	1.0	1
EM10E1099331	chr2	150488815	150489011	M. m. musculus	0.911111	1	0.6632814	1
EM10E1099332	chr2	150489930	150490113	M. m. musculus	0.7385553	1	1.0	1
EM10E1099335	chr2	150497287	150497487	M. m. musculus	0.8753781	1	1.0	1
EM10E1099338	chr2	150506180	150506380	M. m. musculus	0.7394271	1	0.8427185	1
EM10E1099339	chr2	150509138	150509470	M. m. musculus	0.8103631	1	0.7849222	1
EM10E1099340	chr2	150509698	150510009	M. m. musculus	0.9570345	1	0.5556512	1
EM10E1099341	chr2	150510043	150510339	M. m. musculus	0.9196316	1	0.4923566	1
EM10E1099346	chr2	150530534	150530874	M. m. musculus	0.7071419	1	1.0	1
EM10E1099347	chr2	150530973	150531295	M. m. musculus	0.6527991	1	1.0	1
EM10E1099349	chr2	150583407	150583660	M. m. musculus	0.4542709	1	1.0	1
EM10E1099351	chr2	150586840	150587174	M. m. musculus	0.3901185	1	1.0	1
EM10E1099353	chr2	150591362	150591542	M. m. musculus	0.7932598	1	1.0	1
EM10E1099354	chr2	150592544	150592887	M. m. musculus	0.3082067	1	1.0	1
EM10E1099356	chr2	150608912	150609127	M. m. musculus	0.8086691	1	1.0	1
EM10E1099357	chr2	150610891	150611193	M. m. musculus	0.7886953	1	0.8025151	1
EM10E1099358	chr2	150612511	150612672	M. m. musculus	0.9398507	1	1.0	1
EM10E1099359	chr2	150612706	150613052	M. m. musculus	0.7385163	1	1.0	1
EM10E1099360	chr2	150613199	150613480	M. m. musculus	0.6528131	1	1.0	1
EM10E1099361	chr2	150613892	150614229	M. m. musculus	0.8872943	1	0.5569456	1
EM10E1099362	chr2	150614411	150614671	M. m. musculus	0.4942557	1	1.0	1
EM10E1099363	chr2	150614707	150615053	M. m. musculus	0.6174622	1	0.8958974	1
EM10E1099365	chr2	150618197	150618374	M. m. musculus	0.8610659	1	1.0	1
EM10E1099369	chr2	150628236	150628449	M. m. musculus	0.9268543	1	0.6332804	1
EM10E1099370	chr2	150628583	150628926	M. m. musculus	0.9999668	1	0.001238925	0.6147120657
EM10E1099371	chr2	150630744	150630963	M. m. musculus	0.8610584	1	1.0	1
EM10E1099372	chr2	150631146	150631482	M. m. musculus	0.3176117	1	1.0	1
EM10E1099377	chr2	150650808	150651016	M. m. musculus	0.9941414	1	0.08336255	1
EM10E1099380	chr2	150672951	150673217	M. m. musculus	0.7071521	1	1.0	1
EM10E1099383	chr2	150708982	150709253	M. m. musculus	0.7826859	1	0.8146098	1
EM10E1099389	chr2	150745922	150746141	M. m. musculus	0.7312672	1	1.0	1
EM10E1099390	chr2	150746490	150746838	M. m. musculus	0.8517322	1	0.7448837	1
EM10E1099392	chr2	150751517	150751815	M. m. musculus	0.9872465	1	0.2379398	1
EM10E1099393	chr2	150751871	150752089	M. m. musculus	0.7071605	1	1.0	1
EM10E1099394	chr2	150752523	150752686	M. m. musculus	0.7855043	1	1.0	1
EM10E1099400	chr2	150798072	150798396	M. m. musculus	0.3681893	1	1.0	1
EM10E1099407	chr2	150850956	150851158	M. m. musculus	0.9990824	1	0.04295895	1
EM10E1099408	chr2	150851162	150851510	M. m. musculus	0.755677	1	0.8274274	1
EM10E1099410	chr2	150880939	150881145	M. m. musculus	0.8610597	1	1.0	1
EM10E1099411	chr2	150881177	150881526	M. m. musculus	0.7211176	1	0.8471365	1
EM10E1099416	chr2	151335947	151336295	M. m. musculus	0.686561	1	0.8655093	1
EM10E1099417	chr2	151336338	151336538	M. m. musculus	0.7306988	1	1.0	1
EM10E1099419	chr2	151340300	151340633	M. m. musculus	0.76122	1	0.8292425	1
EM10E1099422	chr2	151367511	151367721	M. m. musculus	0.866424	1	0.7279942	1
EM10E1099423	chr2	151371115	151371446	M. m. musculus	0.3901179	1	1.0	1
EM10E1099426	chr2	151384264	151384613	M. m. musculus	0.6299056	1	1.0	1
EM10E1099427	chr2	151384708	151384936	M. m. musculus	0.9340742	1	1.0	1
EM10E1099428	chr2	151385506	151385853	M. m. musculus	0.930563	1	0.6254043	1
EM10E1099430	chr2	151405464	151405807	M. m. musculus	0.507638	1	1.0	1
EM10E1099432	chr2	151406920	151407268	M. m. musculus	0.5212511	1	1.0	1
EM10E1099437	chr2	151417722	151417933	M. m. musculus	0.5562723	1	1.0	1
EM10E1099441	chr2	151447302	151447583	M. m. musculus	0.660505	1	1.0	1
EM10E1099442	chr2	151447588	151447868	M. m. musculus	0.9194914	1	0.493247	1
EM10E1099444	chr2	151462399	151462617	M. m. musculus	0.6837518	1	1.0	1
EM10E1099447	chr2	151473999	151474345	M. m. musculus	0.8753613	1	1.0	1
EM10E1099448	chr2	151474380	151474714	M. m. musculus	0.7698756	1	1.0	1
EM10E1099450	chr2	151522713	151523021	M. m. musculus	0.6148451	1	1.0	1
EM10E1099452	chr2	151543879	151544108	M. m. musculus	0.8753742	1	1.0	1
EM10E1099453	chr2	151544179	151544526	M. m. musculus	0.9377436	1	0.6090678	1
EM10E1099454	chr2	151544600	151544942	M. m. musculus	0.7306686	1	1.0	1
EM10E1099455	chr2	151545020	151545268	M. m. musculus	0.6993322	1	1.0	1
EM10E1099457	chr2	151579104	151579398	M. m. musculus	0.8664086	1	0.7280115	1
EM10E1099458	chr2	151581960	151582265	M. m. musculus	0.4423104	1	1.0	1
EM10E1099463	chr2	151718146	151718490	M. m. musculus	0.7227847	1	0.8464002	1
EM10E1099464	chr2	151736187	151736507	M. m. musculus	0.9716086	1	0.3298222	1
EM10E1099468	chr2	151763047	151763357	M. m. musculus	0.9642019	1	0.3615464	1
EM10E1099471	chr2	151772363	151772658	M. m. musculus	0.9245082	1	0.4814707	1
EM10E1099473	chr2	151780771	151781055	M. m. musculus	0.9281241	1	1.0	1
EM10E1099474	chr2	151781647	151781884	M. m. musculus	0.9976916	1	0.04001997	1
EM10E1099476	chr2	151786369	151786580	M. m. musculus	0.9157507	1	1.0	1
EM10E1099478	chr2	151798502	151798718	M. m. musculus	0.9445678	1	0.5919862	1
EM10E1099481	chr2	151809192	151809505	M. m. musculus	0.743953	1	0.8335152	1
EM10E1099485	chr2	151812571	151812721	M. m. musculus	0.9820633	1	1.0	1
EM10E1099487	chr2	151813202	151813414	M. m. musculus	0.9268557	1	0.6332775	1
EM10E1099489	chr2	151814860	151815164	M. m. musculus	0.9230339	1	0.6410444	1
EM10E1099490	chr2	151815816	151816060	M. m. musculus	0.9846862	1	0.4259309	1
EM10E1099494	chr2	151819669	151819979	M. m. musculus	0.9512077	1	0.4074678	1
EM10E1099497	chr2	151822019	151822367	M. m. musculus	0.6682075	1	1.0	1
EM10E1099498	chr2	151822428	151822777	M. m. musculus	0.5890718	1	0.9064344	1
EM10E1099500	chr2	151827490	151827686	M. m. musculus	0.6993497	1	1.0	1
EM10E1099502	chr2	151832888	151833236	M. m. musculus	0.5562454	1	1.0	1
EM10E1099504	chr2	151836392	151836553	M. m. musculus	0.9827507	1	0.2692926	1
EM10E1099505	chr2	151838207	151838551	M. m. musculus	0.634649	1	0.8890138	1
EM10E1099510	chr2	151851011	151851345	M. m. musculus	0.2990346	1	1.0	1
EM10E1099511	chr2	151851412	151851612	M. m. musculus	0.7306988	1	1.0	1
EM10E1099518	chr2	151871148	151871494	M. m. musculus	0.9282912	1	0.4718563	1
EM10E1099519	chr2	151871655	151871859	M. m. musculus	0.7385501	1	1.0	1
EM10E1099521	chr2	151889085	151889431	M. m. musculus	0.7463692	1	1.0	1
EM10E1099522	chr2	151889631	151889899	M. m. musculus	0.9941409	1	0.0833652	1
EM10E1099523	chr2	151889936	151890223	M. m. musculus	0.9814855	1	0.277169	1
EM10E1099524	chr2	151890255	151890602	M. m. musculus	0.9268402	1	0.6333117	1
EM10E1099525	chr2	151890626	151890834	M. m. musculus	0.9508197	1	1.0	1
EM10E1099526	chr2	151890835	151891000	M. m. musculus	0.9999776	1	0.003097793	0.9236304755
EM10E1099527	chr2	151892620	151892819	M. m. musculus	0.9609643	1	1.0	1
EM10E1099531	chr2	151898740	151898895	M. m. musculus	0.984689	1	0.4259061	1
EM10E1099533	chr2	151911042	151911390	M. m. musculus	0.9882385	1	0.2301279	1
EM10E1099535	chr2	151922331	151922505	M. m. musculus	0.9791862	1	0.4615158	1
EM10E1099536	chr2	151923160	151923362	M. m. musculus	0.7654809	1	1.0	1
EM10E1099537	chr2	151923697	151924040	M. m. musculus	0.9891805	1	0.2223245	1
EM10E1099538	chr2	151924102	151924330	M. m. musculus	0.9093343	1	1.0	1
EM10E1099540	chr2	151925430	151925699	M. m. musculus	0.7149879	1	1.0	1
EM10E1099541	chr2	151926122	151926432	M. m. musculus	0.9445589	1	0.5920119	1
EM10E1099544	chr2	151931062	151931326	M. m. musculus	0.9556587	1	0.392625	1
EM10E1099545	chr2	151934772	151935108	M. m. musculus	0.4430504	1	1.0	1
EM10E1099546	chr2	151935430	151935721	M. m. musculus	0.9986306	1	0.226005	1
EM10E1099547	chr2	151936888	151937092	M. m. musculus	0.9093374	1	1.0	1
EM10E1099548	chr2	151937161	151937508	M. m. musculus	0.9653445	1	0.5262782	1
EM10E1099550	chr2	151944383	151944679	M. m. musculus	0.5706254	1	1.0	1
EM10E1099552	chr2	151947282	151947630	M. m. musculus	0.7941554	1	0.7982628	1
EM10E1099553	chr2	151948219	151948410	M. m. musculus	0.9305803	1	0.6253645	1
EM10E1099555	chr2	151949748	151950094	M. m. musculus	0.777654	1	0.8107732	1
EM10E1099557	chr2	151956124	151956330	M. m. musculus	0.9934324	1	0.1194457	1
EM10E1099558	chr2	151956529	151956877	M. m. musculus	0.9882382	1	0.2301305	1
EM10E1099560	chr2	151961254	151961472	M. m. musculus	0.9783807	1	1.0	1
EM10E1099565	chr2	151981138	151981485	M. m. musculus	0.9322378	1	0.3768195	1
EM10E1099569	chr2	151984490	151984690	M. m. musculus	0.8416934	1	0.7555264	1
EM10E1099570	chr2	151985262	151985608	M. m. musculus	0.8984369	1	0.6841948	1
EM10E1099571	chr2	151985735	151986042	M. m. musculus	0.9986306	1	0.2260059	1
EM10E1099574	chr2	151992372	151992620	M. m. musculus	0.9281261	1	1.0	1
EM10E1099575	chr2	151997799	151998147	M. m. musculus	0.9791805	1	0.4615559	1
EM10E1099577	chr2	152009706	152010041	M. m. musculus	0.880534	1	0.7100346	1
EM10E1099580	chr2	152019164	152019512	M. m. musculus	0.9900733	1	0.2145339	1
EM10E1099581	chr2	152019651	152019873	M. m. musculus	0.9465291	1	0.4221051	1
EM10E1099584	chr2	152022301	152022639	M. m. musculus	0.9220092	1	1.0	1
EM10E1099587	chr2	152034970	152035242	M. m. musculus	0.99765	1	0.03741911	1
EM10E1099589	chr2	152046746	152047080	M. m. musculus	0.5212488	1	1.0	1
EM10E1099592	chr2	152065900	152066100	M. m. musculus	0.7030515	1	1.0	1
EM10E1099593	chr2	152068496	152068834	M. m. musculus	0.6993187	1	1.0	1
EM10E1099594	chr2	152068919	152069261	M. m. musculus	0.8389569	1	1.0	1
EM10E1099595	chr2	152069348	152069606	M. m. musculus	0.9653485	1	0.5262598	1
EM10E1099598	chr2	152092525	152092714	M. m. musculus	0.8163267	1	1.0	1
EM10E1099601	chr2	152135942	152136093	M. m. musculus	0.9220243	1	1.0	1
EM10E1099603	chr2	152139138	152139458	M. m. musculus	0.7831871	1	0.8066897	1
EM10E1099607	chr2	152169963	152170195	M. m. musculus	0.9026704	1	0.4444544	1
EM10E1099608	chr2	152174138	152174487	M. m. musculus	0.500915	1	1.0	1
EM10E1099612	chr2	152180297	152180472	M. m. musculus	0.9340789	1	1.0	1
EM10E1099616	chr2	152189832	152190141	M. m. musculus	0.4705656	1	1.0	1
EM10E1099617	chr2	152191820	152192044	M. m. musculus	0.7671259	1	1.0	1
EM10E1099620	chr2	152201558	152201902	M. m. musculus	0.82934	1	0.6437036	1
EM10E1099622	chr2	152202336	152202679	M. m. musculus	0.6227929	1	1.0	1
EM10E1099623	chr2	152202693	152202997	M. m. musculus	0.4195712	1	1.0	1
EM10E1099624	chr2	152203821	152204153	M. m. musculus	0.5768743	1	1.0	1
EM10E1099625	chr2	152205447	152205759	M. m. musculus	0.8255898	1	0.7716123	1
EM10E1099626	chr2	152210738	152210980	M. m. musculus	0.6862245	1	1.0	1
EM10E1099627	chr2	152211367	152211533	M. m. musculus	0.9751851	1	0.4837856	1
EM10E1099630	chr2	152218355	152218678	M. m. musculus	0.6915101	1	1.0	1
EM10E1099631	chr2	152232610	152232942	M. m. musculus	0.7038695	1	0.8566165	1
EM10E1099635	chr2	152237247	152237425	M. m. musculus	0.988521	1	1.0	1
EM10E1099636	chr2	152237432	152237692	M. m. musculus	0.7698884	1	1.0	1
EM10E1099637	chr2	152238620	152238960	M. m. musculus	0.9454259	1	1.0	1
EM10E1099638	chr2	152239129	152239474	M. m. musculus	0.9783794	1	1.0	1
EM10E1099639	chr2	152239702	152239956	M. m. musculus	0.9340723	1	1.0	1
EM10E1099640	chr2	152239964	152240310	M. m. musculus	0.8892921	1	1.0	1
EM10E1099643	chr2	152247740	152247940	M. m. musculus	0.7854943	1	1.0	1
EM10E1099644	chr2	152248028	152248375	M. m. musculus	0.7382609	1	0.8370333	1
EM10E1099645	chr2	152254365	152254682	M. m. musculus	0.5706214	1	1.0	1
EM10E1099646	chr2	152254696	152254855	M. m. musculus	0.7464096	1	1.0	1
EM10E1099647	chr2	152255129	152255405	M. m. musculus	0.5076443	1	1.0	1
EM10E1099648	chr2	152255440	152255640	M. m. musculus	0.9508208	1	1.0	1
EM10E1099649	chr2	152255711	152255925	M. m. musculus	0.998203	1	0.2423452	1
EM10E1099650	chr2	152256322	152256557	M. m. musculus	0.986312	1	0.413545	1
EM10E1099651	chr2	152256644	152256991	M. m. musculus	0.996298	1	0.08890715	1
EM10E1099654	chr2	152278335	152278534	M. m. musculus	0.8389804	1	1.0	1
EM10E1099655	chr2	152279169	152279373	M. m. musculus	0.5441248	1	1.0	1
EM10E1099656	chr2	152279425	152279765	M. m. musculus	0.4681693	1	1.0	1
EM10E1099663	chr2	152359962	152360284	M. m. musculus	0.5925322	1	1.0	1
EM10E1099664	chr2	152386611	152386809	M. m. musculus	0.8940874	1	0.6908335	1
EM10E1099665	chr2	152389129	152389462	M. m. musculus	0.550055	1	0.9194193	1
EM10E1099666	chr2	152390084	152390414	M. m. musculus	0.4618049	1	1.0	1
EM10E1099669	chr2	152449665	152449983	M. m. musculus	0.6981029	1	0.8596449	1
EM10E1099671	chr2	152457448	152457797	M. m. musculus	0.3957543	1	1.0	1
EM10E1099675	chr2	152464021	152464362	M. m. musculus	0.5144199	1	1.0	1
EM10E1099676	chr2	152468730	152469022	M. m. musculus	0.7620592	1	1.0	1
EM10E1099677	chr2	152469107	152469432	M. m. musculus	0.6527984	1	1.0	1
EM10E1099682	chr2	152478256	152478595	M. m. musculus	0.9801673	1	0.2850231	1
EM10E1099683	chr2	152478636	152478985	M. m. musculus	0.8896272	1	0.6973884	1
EM10E1099685	chr2	152481919	152482094	M. m. musculus	0.9909199	1	0.2067393	1
EM10E1099687	chr2	152494744	152495093	M. m. musculus	0.8579445	1	0.6042513	1
EM10E1099688	chr2	152495109	152495446	M. m. musculus	0.8365728	1	0.7607031	1
EM10E1099689	chr2	152499330	152499664	M. m. musculus	0.4333089	1	1.0	1
EM10E1099692	chr2	152502968	152503244	M. m. musculus	0.6375203	1	1.0	1
EM10E1099695	chr2	152508704	152509022	M. m. musculus	0.5043328	1	1.0	1
EM10E1099696	chr2	152512558	152512717	M. m. musculus	0.9952119	1	0.1015419	1
EM10E1099697	chr2	152512934	152513283	M. m. musculus	0.7496201	1	0.8299258	1
EM10E1099702	chr2	152520274	152520553	M. m. musculus	0.7483764	1	1.0	1
EM10E1099705	chr2	152536644	152536915	M. m. musculus	0.928298	1	0.4718407	1
EM10E1099706	chr2	152538517	152538691	M. m. musculus	0.9638448	1	0.3624633	1
EM10E1099707	chr2	152538705	152539052	M. m. musculus	0.8209725	1	0.7755471	1
EM10E1099708	chr2	152542148	152542375	M. m. musculus	0.6451638	1	1.0	1
EM10E1099709	chr2	152543832	152543984	M. m. musculus	0.7935023	1	1.0	1
EM10E1099713	chr2	152549547	152549895	M. m. musculus	0.7620502	1	1.0	1
EM10E1099716	chr2	152560002	152560336	M. m. musculus	0.9305659	1	0.6253973	1
EM10E1099721	chr2	152571085	152571402	M. m. musculus	0.8758933	1	0.7161495	1
EM10E1099725	chr2	152578001	152578281	M. m. musculus	0.8851227	1	0.7037674	1
EM10E1099726	chr2	152580320	152580664	M. m. musculus	0.5420879	1	1.0	1
EM10E1099727	chr2	152582478	152582754	M. m. musculus	0.3575916	1	1.0	1
EM10E1099728	chr2	152583321	152583491	M. m. musculus	0.8753843	1	1.0	1
EM10E1099730	chr2	152585343	152585530	M. m. musculus	0.738551	1	1.0	1
EM10E1099732	chr2	152587918	152588160	M. m. musculus	0.617442	1	0.8959084	1
EM10E1099734	chr2	152596315	152596646	M. m. musculus	0.5778671	1	1.0	1
EM10E1099736	chr2	152600287	152600616	M. m. musculus	0.5634119	1	1.0	1
EM10E1099739	chr2	152606640	152606955	M. m. musculus	0.925457	1	0.4787529	1
EM10E1099745	chr2	152617141	152617302	M. m. musculus	0.9377619	1	0.6090221	1
EM10E1099749	chr2	152623350	152623585	M. m. musculus	0.7854851	1	1.0	1
EM10E1099753	chr2	152627443	152627768	M. m. musculus	0.9509912	1	0.5742216	1
EM10E1099754	chr2	152629517	152629859	M. m. musculus	0.7439517	1	0.8335159	1
EM10E1099756	chr2	152634351	152634664	M. m. musculus	0.9599067	1	0.5460646	1
EM10E1099762	chr2	152648047	152648373	M. m. musculus	0.7620539	1	1.0	1
EM10E1099766	chr2	152653817	152653970	M. m. musculus	0.8464202	1	1.0	1
EM10E1099769	chr2	152658055	152658212	M. m. musculus	0.9340799	1	1.0	1
EM10E1099770	chr2	152658262	152658608	M. m. musculus	0.7932252	1	1.0	1
EM10E1099771	chr2	152661970	152662163	M. m. musculus	0.8753806	1	1.0	1
EM10E1099772	chr2	152662276	152662603	M. m. musculus	0.9653445	1	0.526278	1
EM10E1099773	chr2	152662945	152663290	M. m. musculus	0.885112	1	0.7037832	1
EM10E1099778	chr2	152667682	152668029	M. m. musculus	0.8314596	1	1.0	1
EM10E1099780	chr2	152669696	152670008	M. m. musculus	0.9540629	1	0.5650334	1
EM10E1099781	chr2	152670552	152670829	M. m. musculus	0.9540652	1	0.5650255	1
EM10E1099782	chr2	152671244	152671481	M. m. musculus	0.9220155	1	1.0	1
EM10E1099783	chr2	152671562	152671864	M. m. musculus	0.9917913	1	0.3612895	1
EM10E1099784	chr2	152672463	152672779	M. m. musculus	0.882381	1	1.0	1
EM10E1099785	chr2	152672891	152673045	M. m. musculus	0.970186	1	1.0	1
EM10E1099786	chr2	152673294	152673472	M. m. musculus	0.9560033	1	1.0	1
EM10E1099787	chr2	152673475	152673698	M. m. musculus	0.902785	1	1.0	1
EM10E1099788	chr2	152690113	152690395	M. m. musculus	0.6148465	1	1.0	1
EM10E1099791	chr2	152746912	152747090	M. m. musculus	0.9111132	1	0.6632786	1
EM10E1099792	chr2	152747101	152747333	M. m. musculus	0.9931635	1	0.1836812	1
EM10E1099797	chr2	152764367	152764699	M. m. musculus	0.6375051	1	1.0	1
EM10E1099800	chr2	152767483	152767831	M. m. musculus	0.8086473	1	1.0	1
EM10E1099804	chr2	152770610	152770805	M. m. musculus	0.7854967	1	1.0	1
EM10E1099808	chr2	152785138	152785293	M. m. musculus	0.9971197	1	0.2739983	1
EM10E1099809	chr2	152785562	152785715	M. m. musculus	0.8928491	1	1.0	1
EM10E1099810	chr2	152793067	152793231	M. m. musculus	0.9999811	1	0.001671249	0.6926188991
EM10E1099811	chr2	152793350	152793696	M. m. musculus	0.5076239	1	1.0	1
EM10E1099812	chr2	152794043	152794294	M. m. musculus	0.6837447	1	1.0	1
EM10E1099813	chr2	152794336	152794511	M. m. musculus	0.9093423	1	1.0	1
EM10E1099814	chr2	152804207	152804534	M. m. musculus	0.5076364	1	1.0	1
EM10E1099819	chr2	152862270	152862440	M. m. musculus	0.977143	1	0.472883	1
EM10E1099820	chr2	152872376	152872702	M. m. musculus	0.9773653	1	0.3006773	1
EM10E1099821	chr2	152873133	152873399	M. m. musculus	0.8163082	1	1.0	1
EM10E1099822	chr2	152873642	152873990	M. m. musculus	0.9971191	1	0.2740219	1
EM10E1099823	chr2	152874163	152874507	M. m. musculus	0.9340683	1	1.0	1
EM10E1099824	chr2	152874976	152875269	M. m. musculus	0.7698818	1	1.0	1
EM10E1099825	chr2	152877526	152877726	M. m. musculus	0.9981355	1	0.06224192	1
EM10E1099827	chr2	152887807	152888139	M. m. musculus	0.9445583	1	0.5920137	1
EM10E1099829	chr2	152890071	152890385	M. m. musculus	0.9699268	1	0.2560454	1
EM10E1099830	chr2	152891625	152891853	M. m. musculus	0.8759056	1	0.7161341	1
EM10E1099833	chr2	152895027	152895179	M. m. musculus	0.7181441	1	1.0	1
EM10E1099834	chr2	152897527	152897765	M. m. musculus	0.6682284	1	1.0	1
EM10E1099835	chr2	152902183	152902505	M. m. musculus	0.9282933	1	0.4718513	1
EM10E1099839	chr2	152907666	152907985	M. m. musculus	0.9577898	1	0.3851588	1
EM10E1099841	chr2	152913706	152914047	M. m. musculus	0.9570332	1	0.5556562	1
EM10E1099844	chr2	152926116	152926465	M. m. musculus	0.7612195	1	0.8292428	1
EM10E1099847	chr2	152949310	152949657	M. m. musculus	0.6148353	1	1.0	1
EM10E1099848	chr2	152949669	152949888	M. m. musculus	0.6287476	1	1.0	1
EM10E1099849	chr2	152950181	152950528	M. m. musculus	0.9135791	1	0.5057515	1
EM10E1099856	chr2	152976000	152976329	M. m. musculus	0.5851801	1	1.0	1
EM10E1099857	chr2	152981154	152981415	M. m. musculus	0.9675747	1	0.3471879	1
EM10E1099858	chr2	152982111	152982442	M. m. musculus	0.7211173	1	0.8471367	1
EM10E1099859	chr2	152987295	152987639	M. m. musculus	0.7949081	1	0.692531	1
EM10E1099861	chr2	152989645	152989982	M. m. musculus	0.8941663	1	0.54451	1
EM10E1099862	chr2	153003104	153003301	M. m. musculus	0.9878351	1	0.4008848	1
EM10E1099863	chr2	153003311	153003535	M. m. musculus	0.9220166	1	1.0	1
EM10E1099864	chr2	153003638	153003807	M. m. musculus	0.9656972	1	1.0	1
EM10E1099866	chr2	153004843	153005106	M. m. musculus	0.7941691	1	0.7982528	1
EM10E1099868	chr2	153006312	153006632	M. m. musculus	0.5306546	1	1.0	1
EM10E1099869	chr2	153008812	153008976	M. m. musculus	0.915756	1	1.0	1
EM10E1099874	chr2	153019185	153019466	M. m. musculus	0.8140346	1	0.7902796	1
EM10E1099875	chr2	153021944	153022245	M. m. musculus	0.2856997	1	1.0	1
EM10E1099876	chr2	153028340	153028549	M. m. musculus	0.7699002	1	1.0	1
EM10E1099880	chr2	153064514	153064787	M. m. musculus	0.5925386	1	1.0	1
EM10E1099881	chr2	153067067	153067399	M. m. musculus	0.7886905	1	0.8025184	1
EM10E1099885	chr2	153076675	153077004	M. m. musculus	0.9955951	1	0.09726449	1
EM10E1099887	chr2	153079834	153080182	M. m. musculus	0.8009541	1	1.0	1
EM10E1099888	chr2	153080928	153081273	M. m. musculus	0.8823793	1	1.0	1
EM10E1099889	chr2	153081698	153081904	M. m. musculus	0.9950073	1	0.1610254	1
EM10E1099890	chr2	153082041	153082283	M. m. musculus	0.5856683	1	1.0	1
EM10E1099891	chr2	153082292	153082524	M. m. musculus	0.8163164	1	1.0	1
EM10E1099892	chr2	153082684	153083006	M. m. musculus	0.9939366	1	0.3334354	1
EM10E1099893	chr2	153083222	153083568	M. m. musculus	0.9027737	1	1.0	1
EM10E1099894	chr2	153083612	153083915	M. m. musculus	0.785474	1	1.0	1
EM10E1099900	chr2	153124656	153124918	M. m. musculus	0.989286	1	0.1532571	1
EM10E1099901	chr2	153125891	153126226	M. m. musculus	0.8866869	1	0.5694247	1
EM10E1099902	chr2	153129541	153129737	M. m. musculus	0.9111116	1	0.6632806	1
EM10E1099904	chr2	153133148	153133494	M. m. musculus	0.8851151	1	0.7037785	1
EM10E1099905	chr2	153133629	153133833	M. m. musculus	0.8464119	1	1.0	1
EM10E1099910	chr2	153147234	153147583	M. m. musculus	0.4369268	1	1.0	1
EM10E1099911	chr2	153150561	153150888	M. m. musculus	0.9641292	1	0.2788834	1
EM10E1099915	chr2	153175889	153176238	M. m. musculus	0.8837824	1	0.5630779	1
EM10E1099918	chr2	153179839	153180028	M. m. musculus	0.9814891	1	0.2771467	1
EM10E1099919	chr2	153180243	153180571	M. m. musculus	0.8300871	1	0.6424098	1
EM10E1099922	chr2	153188722	153189054	M. m. musculus	0.4687757	1	1.0	1
EM10E1099923	chr2	153189398	153189686	M. m. musculus	0.8823827	1	1.0	1
EM10E1099924	chr2	153190064	153190340	M. m. musculus	0.945428	1	1.0	1
EM10E1099926	chr2	153198700	153199041	M. m. musculus	0.5890691	1	0.906435	1
EM10E1099930	chr2	153256583	153256874	M. m. musculus	0.8566848	1	0.7393752	1
EM10E1099932	chr2	153263192	153263457	M. m. musculus	0.7071559	1	1.0	1
EM10E1099934	chr2	153265054	153265403	M. m. musculus	0.9488925	1	0.4148251	1
EM10E1099935	chr2	153266588	153266875	M. m. musculus	0.8940758	1	0.69085	1
EM10E1099938	chr2	153270449	153270761	M. m. musculus	0.9570347	1	0.5556506	1
EM10E1099940	chr2	153274463	153274767	M. m. musculus	0.9862007	1	0.245781	1
EM10E1099941	chr2	153277015	153277176	M. m. musculus	0.947837	1	0.5831711	1
EM10E1099943	chr2	153278604	153278908	M. m. musculus	0.816302	1	1.0	1
EM10E1099945	chr2	153283129	153283465	M. m. musculus	0.8682472	1	1.0	1
EM10E1099946	chr2	153284675	153284980	M. m. musculus	0.8892954	1	1.0	1
EM10E1099947	chr2	153285749	153285905	M. m. musculus	0.9885214	1	1.0	1
EM10E1099948	chr2	153285971	153286139	M. m. musculus	0.950823	1	1.0	1
EM10E1099949	chr2	153286162	153286402	M. m. musculus	0.8893023	1	1.0	1
EM10E1099951	chr2	153286738	153286945	M. m. musculus	0.8682633	1	1.0	1
EM10E1099952	chr2	153287554	153287804	M. m. musculus	0.8537663	1	1.0	1
EM10E1099953	chr2	153287914	153288072	M. m. musculus	0.9656977	1	1.0	1
EM10E1099954	chr2	153288081	153288425	M. m. musculus	0.8389566	1	1.0	1
EM10E1099959	chr2	153299901	153300101	M. m. musculus	0.982958	1	0.4380415	1
EM10E1099960	chr2	153300102	153300426	M. m. musculus	0.6451387	1	1.0	1
EM10E1099962	chr2	153312045	153312209	M. m. musculus	0.8314876	1	1.0	1
EM10E1099964	chr2	153320543	153320836	M. m. musculus	0.5212617	1	1.0	1
EM10E1099966	chr2	153331118	153331450	M. m. musculus	0.79416	1	0.7982592	1
EM10E1099967	chr2	153334487	153334833	M. m. musculus	0.8314579	1	1.0	1
EM10E1099969	chr2	153335231	153335436	M. m. musculus	0.8753784	1	1.0	1
EM10E1099971	chr2	153338806	153339133	M. m. musculus	0.9811203	1	0.4499361	1
EM10E1099972	chr2	153339922	153340112	M. m. musculus	0.7542492	1	1.0	1
EM10E1099974	chr2	153351136	153351440	M. m. musculus	0.7071446	1	1.0	1
EM10E1099975	chr2	153351596	153351914	M. m. musculus	0.911095	1	0.6633098	1
EM10E1099976	chr2	153355985	153356176	M. m. musculus	0.6915441	1	1.0	1
EM10E1099977	chr2	153357575	153357831	M. m. musculus	0.754234	1	1.0	1
EM10E1099978	chr2	153358883	153359221	M. m. musculus	0.920613	1	0.4052817	1
EM10E1099981	chr2	153363303	153363553	M. m. musculus	0.70716	1	1.0	1
EM10E1099994	chr2	153376040	153376238	M. m. musculus	0.9268573	1	0.6332744	1
EM10E1099995	chr2	153385255	153385530	M. m. musculus	0.5778845	1	1.0	1
EM10E1099996	chr2	153385825	153386169	M. m. musculus	0.715369	1	0.8503684	1
EM10E1099997	chr2	153386301	153386468	M. m. musculus	0.7620903	1	1.0	1
EM10E1100000	chr2	153390163	153390425	M. m. musculus	0.8009676	1	1.0	1
EM10E1100010	chr2	153418978	153419326	M. m. musculus	0.4130301	1	1.0	1
EM10E1100012	chr2	153424879	153425159	M. m. musculus	0.8692882	1	0.5869674	1
EM10E1100016	chr2	153428451	153428799	M. m. musculus	0.5114788	1	1.0	1
EM10E1100017	chr2	153434270	153434574	M. m. musculus	0.944844	1	0.342704	1
EM10E1100019	chr2	153435154	153435502	M. m. musculus	0.9949686	1	0.1044577	1
EM10E1100023	chr2	153439504	153439841	M. m. musculus	0.5114878	1	1.0	1
EM10E1100025	chr2	153443243	153443454	M. m. musculus	0.9652377	1	0.5273528	1
EM10E1100026	chr2	153448350	153448644	M. m. musculus	0.4319313	1	1.0	1
EM10E1100030	chr2	153449965	153450314	M. m. musculus	0.9184414	1	0.4954902	1
EM10E1100033	chr2	153474495	153474832	M. m. musculus	0.959864	1	0.3776439	1
EM10E1100037	chr2	153491240	153491390	M. m. musculus	0.9508243	1	1.0	1
EM10E1100038	chr2	153491402	153491718	M. m. musculus	0.7228249	1	1.0	1
EM10E1100039	chr2	153492020	153492353	M. m. musculus	0.9310661	1	0.4649125	1
EM10E1100044	chr2	153518943	153519289	M. m. musculus	0.8176064	1	0.6578493	1
EM10E1100045	chr2	153519571	153519792	M. m. musculus	0.4618088	1	1.0	1
EM10E1100047	chr2	153545343	153545631	M. m. musculus	0.3995024	1	1.0	1
EM10E1100049	chr2	153554586	153554752	M. m. musculus	0.8464197	1	1.0	1
EM10E1100050	chr2	153554783	153555101	M. m. musculus	0.4876441	1	1.0	1
EM10E1100051	chr2	153555112	153555460	M. m. musculus	0.6759518	1	1.0	1
EM10E1100052	chr2	153567730	153567965	M. m. musculus	0.5421085	1	1.0	1
EM10E1100053	chr2	153581228	153581572	M. m. musculus	0.5212469	1	1.0	1
EM10E1100054	chr2	153582986	153583334	M. m. musculus	0.957033	1	0.5556569	1
EM10E1100061	chr2	153620888	153621232	M. m. musculus	0.6174614	1	0.8958976	1
EM10E1100062	chr2	153621328	153621534	M. m. musculus	0.9570425	1	0.5556224	1
EM10E1100071	chr2	153748228	153748426	M. m. musculus	0.9773706	1	0.3006486	1
EM10E1100076	chr2	154031869	154032210	M. m. musculus	0.3681906	1	1.0	1
EM10E1100077	chr2	154032522	154032861	M. m. musculus	0.836568	1	0.760708	1
EM10E1100080	chr2	154035590	154035783	M. m. musculus	0.8896458	1	0.6973621	1
EM10E1100084	chr2	154065201	154065544	M. m. musculus	0.4810846	1	1.0	1
EM10E1100085	chr2	154065866	154066204	M. m. musculus	0.7439501	1	0.8335169	1
EM10E1100093	chr2	154214465	154214809	M. m. musculus	0.3681867	1	1.0	1
EM10E1100096	chr2	154218479	154218679	M. m. musculus	0.9508207	1	1.0	1
EM10E1100099	chr2	154232611	154232760	M. m. musculus	0.846423	1	1.0	1
EM10E1100101	chr2	154238488	154238806	M. m. musculus	0.7096267	1	0.853524	1
EM10E1100105	chr2	154247461	154247627	M. m. musculus	0.9093421	1	1.0	1
EM10E1100107	chr2	154249059	154249351	M. m. musculus	0.6528088	1	1.0	1
EM10E1100108	chr2	154249637	154249789	M. m. musculus	0.9854479	1	1.0	1
EM10E1100109	chr2	154249799	154250141	M. m. musculus	0.7228178	1	1.0	1
EM10E1100110	chr2	154250233	154250549	M. m. musculus	0.4746042	1	1.0	1
EM10E1100114	chr2	154261715	154262060	M. m. musculus	0.4369255	1	1.0	1
EM10E1100117	chr2	154267559	154267758	M. m. musculus	0.9412093	1	0.6006001	1
EM10E1100118	chr2	154268116	154268427	M. m. musculus	0.6915123	1	1.0	1
EM10E1100120	chr2	154269192	154269361	M. m. musculus	0.7932624	1	1.0	1
EM10E1100121	chr2	154269507	154269663	M. m. musculus	0.8314923	1	1.0	1
EM10E1100122	chr2	154274737	154274886	M. m. musculus	0.9069731	1	0.670389	1
EM10E1100124	chr2	154278040	154278388	M. m. musculus	0.9727308	1	0.3240457	1
EM10E1100125	chr2	154278561	154278908	M. m. musculus	0.8463897	1	1.0	1
EM10E1100128	chr2	154297742	154298090	M. m. musculus	0.8314162	1	0.7657593	1
EM10E1100130	chr2	154301291	154301529	M. m. musculus	0.9412068	1	0.6006068	1
EM10E1100132	chr2	154304667	154304959	M. m. musculus	0.6837339	1	1.0	1
EM10E1100139	chr2	154380334	154380681	M. m. musculus	0.98112	1	0.4499384	1
EM10E1100143	chr2	154391548	154391888	M. m. musculus	0.9230311	1	0.6410503	1
EM10E1100145	chr2	154394382	154394712	M. m. musculus	0.8463919	1	1.0	1
EM10E1100147	chr2	154400644	154400978	M. m. musculus	0.8086473	1	1.0	1
EM10E1100148	chr2	154405743	154406017	M. m. musculus	0.8753684	1	1.0	1
EM10E1100152	chr2	154410728	154410998	M. m. musculus	0.9771385	1	0.472911	1
EM10E1100153	chr2	154411009	154411172	M. m. musculus	0.9157551	1	1.0	1
EM10E1100154	chr2	154411207	154411402	M. m. musculus	0.8537761	1	1.0	1
EM10E1100155	chr2	154411780	154412128	M. m. musculus	0.7932256	1	1.0	1
EM10E1100156	chr2	154412140	154412368	M. m. musculus	0.9626815	1	0.5362559	1
EM10E1100161	chr2	154418425	154418628	M. m. musculus	0.5998731	1	1.0	1
EM10E1100163	chr2	154419306	154419654	M. m. musculus	0.800954	1	1.0	1
EM10E1100166	chr2	154424775	154425032	M. m. musculus	0.6050771	1	0.9014365	1
EM10E1100167	chr2	154425857	154426202	M. m. musculus	0.995595	1	0.09726629	1
EM10E1100171	chr2	154442586	154442837	M. m. musculus	0.4423103	1	1.0	1
EM10E1100172	chr2	154443282	154443593	M. m. musculus	0.3421521	1	1.0	1
EM10E1100174	chr2	154444995	154445240	M. m. musculus	0.7385398	1	1.0	1
EM10E1100179	chr2	154455191	154455540	M. m. musculus	0.9454257	1	1.0	1
EM10E1100180	chr2	154455811	154455980	M. m. musculus	0.831488	1	1.0	1
EM10E1100182	chr2	154463652	154463912	M. m. musculus	0.8711912	1	0.7221324	1
EM10E1100185	chr2	154474119	154474396	M. m. musculus	0.8086585	1	1.0	1
EM10E1100186	chr2	154474399	154474746	M. m. musculus	0.5834402	1	0.9084103	1
EM10E1100188	chr2	154484292	154484475	M. m. musculus	0.6148633	1	1.0	1
EM10E1100189	chr2	154484728	154484913	M. m. musculus	0.9876682	1	0.1665542	1
EM10E1100193	chr2	154498681	154499030	M. m. musculus	0.8314595	1	1.0	1
EM10E1100194	chr2	154499350	154499616	M. m. musculus	0.7698878	1	1.0	1
EM10E1100195	chr2	154499799	154500148	M. m. musculus	0.4876401	1	1.0	1
EM10E1100196	chr2	154501474	154501816	M. m. musculus	0.4617989	1	1.0	1
EM10E1100198	chr2	154516165	154516403	M. m. musculus	0.7463882	1	1.0	1
EM10E1100200	chr2	154518711	154518920	M. m. musculus	0.6682375	1	1.0	1
EM10E1100201	chr2	154519757	154520102	M. m. musculus	0.9671052	1	0.2674451	1
EM10E1100203	chr2	154525074	154525263	M. m. musculus	0.9412104	1	0.6005974	1
EM10E1100207	chr2	154544828	154545175	M. m. musculus	0.4189108	1	1.0	1
EM10E1100210	chr2	154555861	154556205	M. m. musculus	0.3649676	1	1.0	1
EM10E1100218	chr2	154591316	154591534	M. m. musculus	0.9027856	1	1.0	1
EM10E1100219	chr2	154591609	154591915	M. m. musculus	0.9872462	1	0.2379424	1
EM10E1100222	chr2	154606759	154607036	M. m. musculus	0.6750092	1	0.8711291	1
EM10E1100224	chr2	154615997	154616216	M. m. musculus	0.8664207	1	0.7279972	1
EM10E1100225	chr2	154624815	154625162	M. m. musculus	0.6299142	1	1.0	1
EM10E1100226	chr2	154628136	154628483	M. m. musculus	0.5889266	1	0.9068467	1
EM10E1100227	chr2	154632604	154632953	M. m. musculus	0.5009081	1	1.0	1
EM10E1100228	chr2	154633121	154633411	M. m. musculus	0.9305703	1	0.6253869	1
EM10E1100229	chr2	154633651	154633975	M. m. musculus	0.8823808	1	1.0	1
EM10E1100230	chr2	154636222	154636495	M. m. musculus	0.8907579	1	0.5507529	1
EM10E1100232	chr2	154638583	154638782	M. m. musculus	0.8851319	1	0.7037552	1
EM10E1100233	chr2	154638963	154639216	M. m. musculus	0.6223711	1	1.0	1
EM10E1100236	chr2	154652767	154653095	M. m. musculus	0.8239051	1	1.0	1
EM10E1100241	chr2	154689846	154690004	M. m. musculus	0.8083546	1	1.0	1
EM10E1100242	chr2	154695430	154695775	M. m. musculus	0.9614812	1	0.3857701	1
EM10E1100243	chr2	154710085	154710377	M. m. musculus	0.5144237	1	1.0	1
EM10E1100246	chr2	154718271	154718446	M. m. musculus	0.7307048	1	1.0	1
EM10E1100248	chr2	154734446	154734626	M. m. musculus	0.984688	1	0.425914	1
EM10E1100249	chr2	154734638	154734986	M. m. musculus	0.5706152	1	1.0	1
EM10E1100264	chr2	154803584	154803900	M. m. musculus	0.7552767	1	0.8262539	1
EM10E1100266	chr2	154852660	154852989	M. m. musculus	0.9559775	1	0.307667	1
EM10E1100273	chr2	154892960	154893110	M. m. musculus	0.919154	1	0.648594	1
EM10E1100282	chr2	154901155	154901488	M. m. musculus	0.6865602	1	0.8655096	1
EM10E1100286	chr2	154914080	154914300	M. m. musculus	0.7071687	1	1.0	1
EM10E1100289	chr2	154915935	154916275	M. m. musculus	0.6451344	1	1.0	1
EM10E1100290	chr2	154916333	154916676	M. m. musculus	0.6682064	1	1.0	1
EM10E1100294	chr2	154922094	154922437	M. m. musculus	0.9593581	1	0.2961388	1
EM10E1100296	chr2	154923027	154923373	M. m. musculus	0.4810862	1	1.0	1
EM10E1100299	chr2	154926497	154926836	M. m. musculus	0.8617654	1	0.5985556	1
EM10E1100302	chr2	154940985	154941317	M. m. musculus	0.5778264	1	0.9103444	1
EM10E1100303	chr2	154941393	154941703	M. m. musculus	0.793232	1	1.0	1
EM10E1100306	chr2	154943699	154944045	M. m. musculus	0.9796568	1	0.2113154	1
EM10E1100310	chr2	154957402	154957749	M. m. musculus	0.900841	1	0.531832	1
EM10E1100312	chr2	154975240	154975589	M. m. musculus	0.9801661	1	0.2850304	1
EM10E1100313	chr2	154975919	154976141	M. m. musculus	0.9771401	1	0.4729007	1
EM10E1100314	chr2	154976212	154976556	M. m. musculus	0.8837815	1	0.5630793	1
EM10E1100315	chr2	154977081	154977314	M. m. musculus	0.7542361	1	1.0	1
EM10E1100317	chr2	155021826	155022120	M. m. musculus	0.9652218	1	0.3712558	1
EM10E1100319	chr2	155078059	155078270	M. m. musculus	0.8759056	1	0.7161341	1
EM10E1100320	chr2	155078366	155078715	M. m. musculus	0.7552737	1	0.8262557	1
EM10E1100327	chr2	155118105	155118453	M. m. musculus	0.9191324	1	0.648635	1
EM10E1100328	chr2	155118596	155118943	M. m. musculus	0.8682458	1	1.0	1
EM10E1100330	chr2	155125751	155126083	M. m. musculus	0.7720993	1	0.8147662	1
EM10E1100331	chr2	155126582	155126921	M. m. musculus	0.6634511	1	0.8765165	1
EM10E1100334	chr2	155129414	155129761	M. m. musculus	0.607353	1	1.0	1
EM10E1100335	chr2	155129762	155130016	M. m. musculus	0.9254664	1	0.478732	1
EM10E1100336	chr2	155135914	155136135	M. m. musculus	0.7228437	1	1.0	1
EM10E1100337	chr2	155150948	155151195	M. m. musculus	0.9999408	1	0.002549931	0.8395948202
EM10E1100338	chr2	155170883	155171171	M. m. musculus	0.7306799	1	1.0	1
EM10E1100339	chr2	155171495	155171652	M. m. musculus	0.8610708	1	1.0	1
EM10E1100340	chr2	155182225	155182445	M. m. musculus	0.6759829	1	1.0	1
EM10E1100341	chr2	155198924	155199175	M. m. musculus	0.8009666	1	1.0	1
EM10E1100342	chr2	155199637	155199846	M. m. musculus	0.8389778	1	1.0	1
EM10E1100346	chr2	155211232	155211480	M. m. musculus	0.9377514	1	0.6090473	1
EM10E1100347	chr2	155211486	155211821	M. m. musculus	0.9254611	1	0.4787432	1
EM10E1100348	chr2	155214426	155214766	M. m. musculus	0.7941545	1	0.7982635	1
EM10E1100351	chr2	155215908	155216123	M. m. musculus	0.8823938	1	1.0	1
EM10E1100353	chr2	155220442	155220747	M. m. musculus	0.5999252	1	1.0	1
EM10E1100356	chr2	155222482	155222734	M. m. musculus	0.851742	1	0.7448728	1
EM10E1100357	chr2	155223018	155223264	M. m. musculus	0.8314734	1	1.0	1
EM10E1100358	chr2	155223529	155223878	M. m. musculus	0.9653448	1	0.5262766	1
EM10E1100359	chr2	155224764	155225009	M. m. musculus	0.777698	1	1.0	1
EM10E1100361	chr2	155227003	155227349	M. m. musculus	0.8566803	1	0.7393805	1
EM10E1100362	chr2	155227693	155227948	M. m. musculus	0.7620614	1	1.0	1
EM10E1100369	chr2	155295569	155295915	M. m. musculus	0.6287419	1	1.0	1
EM10E1100372	chr2	155314458	155314797	M. m. musculus	0.7854662	1	1.0	1
EM10E1100375	chr2	155355516	155355833	M. m. musculus	0.9254622	1	0.4787406	1
EM10E1100376	chr2	155356623	155356971	M. m. musculus	0.8610403	1	1.0	1
EM10E1100377	chr2	155357920	155358210	M. m. musculus	0.7886948	1	0.8025154	1
EM10E1100378	chr2	155358742	155358965	M. m. musculus	0.6759786	1	1.0	1
EM10E1100379	chr2	155359669	155360018	M. m. musculus	0.9110912	1	0.663317	1
EM10E1100380	chr2	155360088	155360319	M. m. musculus	0.9454302	1	1.0	1
EM10E1100381	chr2	155360578	155360756	M. m. musculus	0.8389802	1	1.0	1
EM10E1100382	chr2	155360934	155361112	M. m. musculus	0.9191488	1	0.6486023	1
EM10E1100387	chr2	155382796	155383028	M. m. musculus	0.8314776	1	1.0	1
EM10E1100388	chr2	155383031	155383362	M. m. musculus	0.7620544	1	1.0	1
EM10E1100389	chr2	155393924	155394129	M. m. musculus	0.6730468	1	1.0	1
EM10E1100391	chr2	155409792	155410063	M. m. musculus	0.982696	1	0.194992	1
EM10E1100393	chr2	155415961	155416209	M. m. musculus	0.6073792	1	1.0	1
EM10E1100397	chr2	155427159	155427341	M. m. musculus	0.8009865	1	1.0	1
EM10E1100398	chr2	155427409	155427629	M. m. musculus	0.7665213	1	0.8186766	1
EM10E1100400	chr2	155432847	155433050	M. m. musculus	0.9060566	1	0.5335487	1
EM10E1100402	chr2	155434056	155434376	M. m. musculus	0.4810919	1	1.0	1
EM10E1100403	chr2	155434497	155434846	M. m. musculus	0.5562484	1	1.0	1
EM10E1100404	chr2	155437029	155437286	M. m. musculus	0.7552825	1	0.8262506	1
EM10E1100405	chr2	155437478	155437809	M. m. musculus	0.7559325	1	0.7229077	1
EM10E1100406	chr2	155438047	155438388	M. m. musculus	0.3371251	1	1.0	1
EM10E1100407	chr2	155438955	155439158	M. m. musculus	0.8086718	1	1.0	1
EM10E1100408	chr2	155445734	155445934	M. m. musculus	0.5856701	1	1.0	1
EM10E1100413	chr2	155448312	155448643	M. m. musculus	0.9807057	1	0.2058406	1
EM10E1100416	chr2	155455336	155455683	M. m. musculus	0.507628	1	1.0	1
EM10E1100417	chr2	155455889	155456223	M. m. musculus	0.6073602	1	1.0	1
EM10E1100420	chr2	155461788	155462095	M. m. musculus	0.5634163	1	1.0	1
EM10E1100422	chr2	155468993	155469306	M. m. musculus	0.6065724	1	0.9039578	1
EM10E1100424	chr2	155471152	155471481	M. m. musculus	0.8711811	1	0.722145	1
EM10E1100425	chr2	155472107	155472310	M. m. musculus	0.8753786	1	1.0	1
EM10E1100428	chr2	155473014	155473348	M. m. musculus	0.8896284	1	0.6973865	1
EM10E1100431	chr2	155476733	155477006	M. m. musculus	0.9626796	1	0.536264	1
EM10E1100432	chr2	155478918	155479167	M. m. musculus	0.6433943	1	1.0	1
EM10E1100433	chr2	155479380	155479727	M. m. musculus	0.4542672	1	1.0	1
EM10E1100434	chr2	155481026	155481310	M. m. musculus	0.6993329	1	1.0	1
EM10E1100435	chr2	155481435	155481730	M. m. musculus	0.8314274	1	0.7657486	1
EM10E1100436	chr2	155482659	155482976	M. m. musculus	0.5076418	1	1.0	1
EM10E1100437	chr2	155483488	155483818	M. m. musculus	0.4492445	1	1.0	1
EM10E1100438	chr2	155484081	155484430	M. m. musculus	0.4072065	1	1.0	1
EM10E1100441	chr2	155505040	155505333	M. m. musculus	0.6346494	1	0.8890147	1
EM10E1100446	chr2	155533313	155533513	M. m. musculus	0.9509989	1	0.5741967	1
EM10E1100447	chr2	155533675	155533945	M. m. musculus	0.8239156	1	1.0	1
EM10E1100448	chr2	155533956	155534120	M. m. musculus	0.982063	1	1.0	1
EM10E1100449	chr2	155534126	155534474	M. m. musculus	0.6073565	1	1.0	1
EM10E1100452	chr2	155538248	155538545	M. m. musculus	0.7776628	1	0.8107672	1
EM10E1100455	chr2	155569725	155569993	M. m. musculus	0.6807853	1	0.8683503	1
EM10E1100456	chr2	155570030	155570198	M. m. musculus	0.6993561	1	1.0	1
EM10E1100457	chr2	155592941	155593284	M. m. musculus	0.7385158	1	1.0	1
EM10E1100459	chr2	155594160	155594441	M. m. musculus	0.9166363	1	0.4990752	1
EM10E1100462	chr2	155616886	155617142	M. m. musculus	0.6759738	1	1.0	1
EM10E1100464	chr2	155617523	155617870	M. m. musculus	0.9599049	1	0.5460719	1
EM10E1100465	chr2	155619618	155619776	M. m. musculus	0.8893157	1	1.0	1
EM10E1100469	chr2	155630201	155630518	M. m. musculus	0.5491525	1	1.0	1
EM10E1100470	chr2	155630578	155630784	M. m. musculus	0.7932513	1	1.0	1
EM10E1100472	chr2	155640647	155640808	M. m. musculus	0.9999827	1	0.001059765	0.5628459358
EM10E1100476	chr2	155658119	155658388	M. m. musculus	0.9157456	1	1.0	1
EM10E1100478	chr2	155659813	155660155	M. m. musculus	0.9230305	1	0.6410517	1
EM10E1100479	chr2	155661000	155661349	M. m. musculus	0.7650331	1	0.7142974	1
EM10E1100480	chr2	155661599	155661802	M. m. musculus	0.7854933	1	1.0	1
EM10E1100482	chr2	155668502	155668850	M. m. musculus	0.9990207	1	0.02142777	1
EM10E1100483	chr2	155669510	155669755	M. m. musculus	0.9060571	1	0.533544	1
EM10E1100485	chr2	155692129	155692368	M. m. musculus	0.8314343	1	0.7657428	1
EM10E1100487	chr2	155716046	155716323	M. m. musculus	0.9008481	1	0.5318196	1
EM10E1100491	chr2	155727324	155727588	M. m. musculus	0.5351075	1	1.0	1
EM10E1100492	chr2	155728849	155729197	M. m. musculus	0.4676241	1	0.9428048	1
EM10E1100493	chr2	155736220	155736554	M. m. musculus	0.1869289	1	1.0	1
EM10E1100497	chr2	155745258	155745507	M. m. musculus	0.875371	1	1.0	1
EM10E1100498	chr2	155756635	155756983	M. m. musculus	0.7873992	1	0.6917927	1
EM10E1100499	chr2	155765889	155766227	M. m. musculus	0.9961275	1	0.0512791	1
EM10E1100501	chr2	155770939	155771158	M. m. musculus	0.7721085	1	0.8147618	1
EM10E1100502	chr2	155771665	155771818	M. m. musculus	0.9703836	1	0.5055689	1
EM10E1100503	chr2	155771936	155772284	M. m. musculus	0.9693491	1	0.3395157	1
EM10E1100504	chr2	155772617	155772871	M. m. musculus	0.5043356	1	1.0	1
EM10E1100505	chr2	155783940	155784284	M. m. musculus	0.9744151	1	1.0	1
EM10E1100508	chr2	155789396	155789628	M. m. musculus	0.9157487	1	1.0	1
EM10E1100509	chr2	155789629	155789892	M. m. musculus	0.5351075	1	1.0	1
EM10E1100511	chr2	155798105	155798284	M. m. musculus	0.7071765	1	1.0	1
EM10E1100512	chr2	155798288	155798596	M. m. musculus	0.9225734	1	0.4855791	1
EM10E1100513	chr2	155798713	155798889	M. m. musculus	0.7777175	1	1.0	1
EM10E1100514	chr2	155828044	155828310	M. m. musculus	0.8615822	1	0.7337465	1
EM10E1100519	chr2	155833570	155833755	M. m. musculus	0.8389838	1	1.0	1
EM10E1100520	chr2	155849061	155849261	M. m. musculus	0.7385491	1	1.0	1
EM10E1100521	chr2	155849280	155849446	M. m. musculus	0.9510035	1	0.574183	1
EM10E1100522	chr2	155849718	155850067	M. m. musculus	0.8837839	1	0.5630755	1
EM10E1100523	chr2	155850215	155850505	M. m. musculus	0.9906138	1	0.1433128	1
EM10E1100524	chr2	155862924	155863075	M. m. musculus	0.9478387	1	0.5831673	1
EM10E1100525	chr2	155894786	155895127	M. m. musculus	0.5925254	1	1.0	1
EM10E1100527	chr2	155907170	155907488	M. m. musculus	0.9979488	1	0.1107052	1
EM10E1100528	chr2	155907502	155907667	M. m. musculus	0.9885213	1	1.0	1
EM10E1100529	chr2	155907740	155908007	M. m. musculus	0.9027419	1	0.677366	1
EM10E1100537	chr2	155953507	155953697	M. m. musculus	0.9820626	1	1.0	1
EM10E1100538	chr2	155953723	155954071	M. m. musculus	0.6527934	1	1.0	1
EM10E1100539	chr2	155985909	155986258	M. m. musculus	0.6299115	1	1.0	1
EM10E1100544	chr2	155989307	155989547	M. m. musculus	0.9846863	1	0.4259302	1
EM10E1100548	chr2	156019618	156019964	M. m. musculus	0.9912684	1	1.0	1
EM10E1100549	chr2	156020085	156020342	M. m. musculus	0.8610518	1	1.0	1
EM10E1100550	chr2	156022040	156022389	M. m. musculus	0.7071407	1	1.0	1
EM10E1100551	chr2	156023176	156023379	M. m. musculus	0.5562729	1	1.0	1
EM10E1100553	chr2	156038456	156038799	M. m. musculus	0.8009551	1	1.0	1
EM10E1100554	chr2	156038831	156038993	M. m. musculus	0.9885213	1	1.0	1
EM10E1100558	chr2	156044869	156045119	M. m. musculus	0.6287449	1	1.0	1
EM10E1100559	chr2	156045122	156045283	M. m. musculus	0.8537834	1	1.0	1
EM10E1100566	chr2	156076043	156076271	M. m. musculus	0.9992795	1	0.01950848	1
EM10E1100572	chr2	156130199	156130440	M. m. musculus	0.7831979	1	0.8066828	1
EM10E1100574	chr2	156147818	156148024	M. m. musculus	0.7620778	1	1.0	1
EM10E1100575	chr2	156149283	156149571	M. m. musculus	0.8239139	1	1.0	1
EM10E1100578	chr2	156153975	156154190	M. m. musculus	0.8086716	1	1.0	1
EM10E1100579	chr2	156158016	156158206	M. m. musculus	0.8985591	1	0.6963971	1
EM10E1100581	chr2	156165723	156165933	M. m. musculus	0.8416938	1	0.7555262	1
EM10E1100583	chr2	156191256	156191545	M. m. musculus	0.8984442	1	0.6841826	1
EM10E1100586	chr2	156194389	156194648	M. m. musculus	0.5043362	1	1.0	1
EM10E1100589	chr2	156221895	156222236	M. m. musculus	0.6073581	1	1.0	1
EM10E1100591	chr2	156243184	156243531	M. m. musculus	0.6865585	1	0.8655103	1
EM10E1100594	chr2	156262531	156262733	M. m. musculus	0.9510012	1	0.5741896	1
EM10E1100595	chr2	156262753	156263039	M. m. musculus	0.7228242	1	1.0	1
EM10E1100596	chr2	156263625	156263956	M. m. musculus	0.7385172	1	1.0	1
EM10E1100598	chr2	156272290	156272637	M. m. musculus	0.8729741	1	0.5810952	1
EM10E1100600	chr2	156275432	156275731	M. m. musculus	0.872982	1	0.5810842	1
EM10E1100601	chr2	156280132	156280320	M. m. musculus	0.6528276	1	1.0	1
EM10E1100605	chr2	156283415	156283604	M. m. musculus	0.5706369	1	1.0	1
EM10E1100607	chr2	156285247	156285573	M. m. musculus	0.6598212	1	0.8791681	1
EM10E1100612	chr2	156295791	156296140	M. m. musculus	0.4681617	1	1.0	1
EM10E1100613	chr2	156297525	156297849	M. m. musculus	0.600383	1	0.9023542	1
EM10E1100615	chr2	156302447	156302747	M. m. musculus	0.6682146	1	1.0	1
EM10E1100616	chr2	156302751	156302918	M. m. musculus	0.8823984	1	1.0	1
EM10E1100619	chr2	156310877	156311116	M. m. musculus	0.9980166	1	0.04434155	1
EM10E1100624	chr2	156317268	156317609	M. m. musculus	0.9281213	1	1.0	1
EM10E1100625	chr2	156317803	156318086	M. m. musculus	0.9509944	1	0.574211	1
EM10E1100626	chr2	156318097	156318374	M. m. musculus	0.889636	1	0.6973753	1
EM10E1100627	chr2	156318670	156318919	M. m. musculus	0.6451475	1	1.0	1
EM10E1100631	chr2	156327844	156328015	M. m. musculus	0.7854991	1	1.0	1
EM10E1100635	chr2	156330234	156330577	M. m. musculus	0.4876425	1	1.0	1
EM10E1100637	chr2	156335747	156335915	M. m. musculus	0.8961135	1	1.0	1
EM10E1100639	chr2	156338795	156338988	M. m. musculus	0.7854987	1	1.0	1
EM10E1100640	chr2	156339863	156340211	M. m. musculus	0.6117566	1	0.8980956	1
EM10E1100642	chr2	156357058	156357395	M. m. musculus	0.6148382	1	1.0	1
EM10E1100643	chr2	156357751	156358042	M. m. musculus	0.7439588	1	0.833512	1
EM10E1100646	chr2	156389285	156389633	M. m. musculus	0.5562521	1	1.0	1
EM10E1100647	chr2	156389656	156389863	M. m. musculus	0.6500737	1	1.0	1
EM10E1100648	chr2	156394420	156394679	M. m. musculus	0.9727347	1	0.3240264	1
EM10E1100650	chr2	156412041	156412205	M. m. musculus	0.915757	1	1.0	1
EM10E1100651	chr2	156423585	156423916	M. m. musculus	0.9933694	1	0.08952554	1
EM10E1100652	chr2	156424945	156425172	M. m. musculus	0.8467469	1	0.7502534	1
EM10E1100656	chr2	156426700	156426929	M. m. musculus	0.9801714	1	0.2849974	1
EM10E1100657	chr2	156426944	156427288	M. m. musculus	0.8009537	1	1.0	1
EM10E1100659	chr2	156448004	156448220	M. m. musculus	0.6837509	1	1.0	1
EM10E1100660	chr2	156455499	156455839	M. m. musculus	0.8314571	1	1.0	1
EM10E1100661	chr2	156455872	156456080	M. m. musculus	0.8389787	1	1.0	1
EM10E1100662	chr2	156456180	156456498	M. m. musculus	0.9157418	1	1.0	1
EM10E1100663	chr2	156456662	156456881	M. m. musculus	0.8823906	1	1.0	1
EM10E1100664	chr2	156456937	156457220	M. m. musculus	0.7620572	1	1.0	1
EM10E1100666	chr2	156467245	156467589	M. m. musculus	0.7382624	1	0.8370324	1
EM10E1100671	chr2	156486409	156486639	M. m. musculus	0.6605155	1	1.0	1
EM10E1100672	chr2	156490013	156490305	M. m. musculus	0.6528083	1	1.0	1
EM10E1100673	chr2	156490984	156491330	M. m. musculus	0.6634505	1	0.8765168	1
EM10E1100674	chr2	156491381	156491726	M. m. musculus	0.7609033	1	0.8225085	1
EM10E1100675	chr2	156497487	156497655	M. m. musculus	0.9377616	1	0.6090227	1
EM10E1100683	chr2	156523651	156523877	M. m. musculus	0.9811226	1	0.4499178	1
EM10E1100684	chr2	156524907	156525252	M. m. musculus	0.975878	1	0.3084872	1
EM10E1100685	chr2	156527983	156528269	M. m. musculus	0.8536889	1	0.752804	1
EM10E1100686	chr2	156528687	156528989	M. m. musculus	0.9978018	1	0.03586977	1
EM10E1100687	chr2	156530539	156530816	M. m. musculus	0.995484	1	0.07170372	1
EM10E1100688	chr2	156532798	156533124	M. m. musculus	0.8032697	1	0.6834972	1
EM10E1100692	chr2	156559254	156559550	M. m. musculus	0.8566859	1	0.739374	1
EM10E1100695	chr2	156560670	156561008	M. m. musculus	0.5009156	1	1.0	1
EM10E1100696	chr2	156562627	156562959	M. m. musculus	0.8389579	1	1.0	1
EM10E1100697	chr2	156563134	156563467	M. m. musculus	0.9281216	1	1.0	1
EM10E1100698	chr2	156563692	156563894	M. m. musculus	0.999863	1	0.009081335	1
EM10E1100699	chr2	156563909	156564117	M. m. musculus	0.9936748	1	1.0	1
EM10E1100702	chr2	156572091	156572352	M. m. musculus	0.8896362	1	0.6973749	1
EM10E1100707	chr2	156585283	156585489	M. m. musculus	0.7228506	1	1.0	1
EM10E1100709	chr2	156602841	156603034	M. m. musculus	0.9445703	1	0.5919796	1
EM10E1100710	chr2	156605056	156605357	M. m. musculus	0.7463725	1	1.0	1
EM10E1100711	chr2	156617015	156617330	M. m. musculus	0.894072	1	0.6908558	1
EM10E1100715	chr2	156622692	156623037	M. m. musculus	0.5834372	1	0.908411	1
EM10E1100716	chr2	156623166	156623438	M. m. musculus	0.6223718	1	1.0	1
EM10E1100717	chr2	156623550	156623890	M. m. musculus	0.9891739	1	0.09820931	1
EM10E1100719	chr2	156625336	156625681	M. m. musculus	0.663454	1	0.8765154	1
EM10E1100723	chr2	156681318	156681559	M. m. musculus	0.730691	1	1.0	1
EM10E1100724	chr2	156681708	156682057	M. m. musculus	0.882379	1	1.0	1
EM10E1100725	chr2	156682172	156682402	M. m. musculus	0.9230391	1	0.6410333	1
EM10E1100726	chr2	156682487	156682652	M. m. musculus	0.996456	1	0.2893326	1
EM10E1100727	chr2	156683180	156683385	M. m. musculus	0.9656957	1	1.0	1
EM10E1100729	chr2	156686884	156687184	M. m. musculus	0.5999202	1	1.0	1
EM10E1100730	chr2	156687346	156687580	M. m. musculus	0.9817196	1	0.2003942	1
EM10E1100737	chr2	156700638	156700941	M. m. musculus	0.5851756	1	1.0	1
EM10E1100739	chr2	156704757	156705104	M. m. musculus	0.9996223	1	0.007059868	1
EM10E1100740	chr2	156706163	156706318	M. m. musculus	0.8537852	1	1.0	1
EM10E1100743	chr2	156710890	156711239	M. m. musculus	0.4554821	1	1.0	1
EM10E1100745	chr2	156713021	156713231	M. m. musculus	0.7385425	1	1.0	1
EM10E1100747	chr2	156716324	156716647	M. m. musculus	0.4681742	1	1.0	1
EM10E1100749	chr2	156721516	156721752	M. m. musculus	0.8050084	1	0.7894552	1
EM10E1100766	chr2	156793263	156793599	M. m. musculus	0.2990347	1	1.0	1
EM10E1100768	chr2	156801868	156802199	M. m. musculus	0.7428523	1	0.7423311	1
EM10E1100770	chr2	156809394	156809734	M. m. musculus	0.3790311	1	1.0	1
EM10E1100773	chr2	156812262	156812536	M. m. musculus	0.6451503	1	1.0	1
EM10E1100775	chr2	156818622	156818960	M. m. musculus	0.6807812	1	0.8683508	1
EM10E1100777	chr2	156832681	156832848	M. m. musculus	0.9340795	1	1.0	1
EM10E1100778	chr2	156833019	156833325	M. m. musculus	0.8805386	1	0.7100282	1
EM10E1100779	chr2	156833334	156833502	M. m. musculus	0.875384	1	1.0	1
EM10E1100780	chr2	156848731	156849078	M. m. musculus	0.2605377	1	1.0	1
EM10E1100787	chr2	156863101	156863375	M. m. musculus	0.7463849	1	1.0	1
EM10E1100789	chr2	156869326	156869667	M. m. musculus	0.730669	1	1.0	1
EM10E1100790	chr2	156869692	156869848	M. m. musculus	0.9268608	1	0.6332687	1
EM10E1100791	chr2	156870187	156870516	M. m. musculus	0.7325618	1	0.840472	1
EM10E1100792	chr2	156872748	156873081	M. m. musculus	0.6604875	1	1.0	1
EM10E1100797	chr2	156882219	156882556	M. m. musculus	0.9570337	1	0.5556543	1
EM10E1100799	chr2	156886030	156886191	M. m. musculus	0.988243	1	0.2300892	1
EM10E1100800	chr2	156888978	156889168	M. m. musculus	0.6148635	1	1.0	1
EM10E1100801	chr2	156891454	156891608	M. m. musculus	0.8086811	1	1.0	1
EM10E1100802	chr2	156891759	156892101	M. m. musculus	0.4810889	1	1.0	1
EM10E1100806	chr2	156896328	156896525	M. m. musculus	0.951002	1	0.5741873	1
EM10E1100810	chr2	156900396	156900552	M. m. musculus	0.9027949	1	1.0	1
EM10E1100811	chr2	156900585	156900934	M. m. musculus	0.6604851	1	1.0	1
EM10E1100814	chr2	156905334	156905681	M. m. musculus	0.9807047	1	0.2058465	1
EM10E1100815	chr2	156906075	156906424	M. m. musculus	0.9826935	1	0.1950051	1
EM10E1100817	chr2	156910709	156910962	M. m. musculus	0.7941672	1	0.798254	1
EM10E1100819	chr2	156911827	156912166	M. m. musculus	0.7886866	1	0.8025214	1
EM10E1100820	chr2	156912285	156912615	M. m. musculus	0.8156882	1	0.7802846	1
EM10E1100824	chr2	156915597	156915880	M. m. musculus	0.8566897	1	0.7393697	1
EM10E1100826	chr2	156919102	156919391	M. m. musculus	0.5952748	1	1.0	1
EM10E1100827	chr2	156919515	156919861	M. m. musculus	0.9727328	1	0.494951	1
EM10E1100828	chr2	156919967	156920268	M. m. musculus	0.5999171	1	1.0	1
EM10E1100829	chr2	156920423	156920587	M. m. musculus	0.9701857	1	1.0	1
EM10E1100830	chr2	156920657	156920831	M. m. musculus	0.999107	1	0.07797774	1
EM10E1100831	chr2	156921071	156921410	M. m. musculus	0.945426	1	1.0	1
EM10E1100832	chr2	156934009	156934337	M. m. musculus	0.8802298	1	0.5691387	1
EM10E1100834	chr2	156936996	156937276	M. m. musculus	0.8517402	1	0.7448748	1
EM10E1100840	chr2	156973148	156973414	M. m. musculus	0.7325693	1	0.8404683	1
EM10E1100843	chr2	156976354	156976604	M. m. musculus	0.7463854	1	1.0	1
EM10E1100844	chr2	156976634	156976873	M. m. musculus	0.5491611	1	1.0	1
EM10E1100845	chr2	156976979	156977328	M. m. musculus	0.4681717	1	1.0	1
EM10E1100848	chr2	156978953	156979107	M. m. musculus	0.8851358	1	0.7037521	1
EM10E1100849	chr2	156980290	156980451	M. m. musculus	0.7542524	1	1.0	1
EM10E1100850	chr2	156980768	156981112	M. m. musculus	0.9699261	1	0.2560483	1
EM10E1100855	chr2	157012638	157012863	M. m. musculus	0.9533403	1	0.4143312	1
EM10E1100859	chr2	157043339	157043646	M. m. musculus	0.3957551	1	1.0	1
EM10E1100862	chr2	157045604	157045790	M. m. musculus	0.7932537	1	1.0	1
EM10E1100863	chr2	157045887	157046084	M. m. musculus	0.6915406	1	1.0	1
EM10E1100864	chr2	157046091	157046251	M. m. musculus	0.9989882	1	0.209293	1
EM10E1100865	chr2	157046278	157046596	M. m. musculus	0.9999889	1	0.002051234	0.7695628608
EM10E1100866	chr2	157046599	157046872	M. m. musculus	0.9151618	1	0.6560364	1
EM10E1100872	chr2	157120872	157121124	M. m. musculus	0.6701955	1	1.0	1
EM10E1100873	chr2	157121128	157121281	M. m. musculus	0.9973974	1	1.0	1
EM10E1100874	chr2	157121339	157121539	M. m. musculus	0.9220189	1	1.0	1
EM10E1100875	chr2	157125079	157125262	M. m. musculus	0.9027521	1	0.6773505	1
EM10E1100880	chr2	157150275	157150569	M. m. musculus	0.5706258	1	1.0	1
EM10E1100886	chr2	157164115	157164265	M. m. musculus	0.9984928	1	0.09720456	1
EM10E1100887	chr2	157164332	157164671	M. m. musculus	0.9725888	1	0.2447247	1
EM10E1100889	chr2	157170329	157170485	M. m. musculus	0.6148634	1	1.0	1
EM10E1100892	chr2	157182526	157182719	M. m. musculus	0.8314859	1	1.0	1
EM10E1100893	chr2	157183909	157184124	M. m. musculus	0.6073807	1	1.0	1
EM10E1100895	chr2	157189748	157190096	M. m. musculus	0.9364496	1	0.4508537	1
EM10E1100896	chr2	157191129	157191441	M. m. musculus	0.9008454	1	0.5318238	1
EM10E1100897	chr2	157196075	157196412	M. m. musculus	0.7542169	1	1.0	1
EM10E1100899	chr2	157208757	157209106	M. m. musculus	0.7096161	1	0.8535293	1
EM10E1100900	chr2	157209379	157209684	M. m. musculus	0.6692324	1	0.8738505	1
EM10E1100902	chr2	157217057	157217279	M. m. musculus	0.8940852	1	0.6908361	1
EM10E1100904	chr2	157218953	157219259	M. m. musculus	0.8341833	1	0.6371379	1
EM10E1100912	chr2	157247579	157247849	M. m. musculus	0.9885751	1	0.1583169	1
EM10E1100913	chr2	157249546	157249893	M. m. musculus	0.9909783	1	0.08684028	1
EM10E1100914	chr2	157252697	157253013	M. m. musculus	0.9542258	1	0.3134382	1
EM10E1100917	chr2	157263973	157264257	M. m. musculus	0.7228308	1	1.0	1
EM10E1100919	chr2	157264847	157265196	M. m. musculus	0.8209757	1	0.7755441	1
EM10E1100920	chr2	157265966	157266311	M. m. musculus	0.7149685	1	1.0	1
EM10E1100921	chr2	157267116	157267406	M. m. musculus	0.7382681	1	0.8370292	1
EM10E1100925	chr2	157273890	157274157	M. m. musculus	0.8467429	1	0.750257	1
EM10E1100926	chr2	157274453	157274796	M. m. musculus	0.8615698	1	0.7337613	1
EM10E1100931	chr2	157288044	157288346	M. m. musculus	0.7266175	1	0.8445762	1
EM10E1100937	chr2	157299188	157299355	M. m. musculus	0.9758103	1	0.4842089	1
EM10E1100938	chr2	157299376	157299720	M. m. musculus	0.5778731	1	1.0	1
EM10E1100940	chr2	157301764	157301924	M. m. musculus	0.8805556	1	0.7100086	1
EM10E1100944	chr2	157307245	157307591	M. m. musculus	0.8837828	1	0.5630773	1
EM10E1100952	chr2	157318216	157318387	M. m. musculus	0.9412133	1	0.6005902	1
EM10E1100955	chr2	157324725	157324897	M. m. musculus	0.8610657	1	1.0	1
EM10E1100958	chr2	157340511	157340795	M. m. musculus	0.6287447	1	1.0	1
EM10E1100960	chr2	157343300	157343647	M. m. musculus	0.8961603	1	0.5432417	1
EM10E1100961	chr2	157348879	157349134	M. m. musculus	0.9873939	1	0.2516241	1
EM10E1100962	chr2	157351180	157351528	M. m. musculus	0.8509417	1	0.6246687	1
EM10E1100963	chr2	157352015	157352297	M. m. musculus	0.7776601	1	0.810769	1
EM10E1100967	chr2	157356322	157356645	M. m. musculus	0.5706177	1	1.0	1
EM10E1100968	chr2	157356655	157356908	M. m. musculus	0.8050087	1	0.789455	1
EM10E1100972	chr2	157362456	157362758	M. m. musculus	0.9416005	1	0.4365938	1
EM10E1100974	chr2	157374034	157374265	M. m. musculus	0.7228336	1	1.0	1
EM10E1100975	chr2	157379108	157379399	M. m. musculus	0.9377463	1	0.6090607	1
EM10E1100976	chr2	157382427	157382638	M. m. musculus	0.7609107	1	0.8225074	1
EM10E1100977	chr2	157382731	157383061	M. m. musculus	0.8984373	1	0.6841941	1
EM10E1100979	chr2	157383515	157383691	M. m. musculus	0.9540736	1	0.5649975	1
EM10E1100980	chr2	157383789	157383989	M. m. musculus	0.8239306	1	1.0	1
EM10E1100983	chr2	157388689	157388923	M. m. musculus	0.8163184	1	1.0	1
EM10E1100989	chr2	157400488	157400744	M. m. musculus	0.8537647	1	1.0	1
EM10E1100990	chr2	157401420	157401650	M. m. musculus	0.9445661	1	0.5919908	1
EM10E1100991	chr2	157401817	157402158	M. m. musculus	0.9570332	1	0.555656	1
EM10E1100992	chr2	157402253	157402469	M. m. musculus	0.9783808	1	1.0	1
EM10E1100993	chr2	157403123	157403447	M. m. musculus	0.934069	1	1.0	1
EM10E1100994	chr2	157404369	157404570	M. m. musculus	0.9342124	1	0.617289	1
EM10E1100997	chr2	157406993	157407334	M. m. musculus	0.5706181	1	1.0	1
EM10E1100998	chr2	157407530	157407720	M. m. musculus	0.9950074	1	0.1610246	1
EM10E1101000	chr2	157407987	157408145	M. m. musculus	0.9281352	1	1.0	1
EM10E1101001	chr2	157411490	157411689	M. m. musculus	0.8365892	1	0.76069	1
EM10E1101002	chr2	157412081	157412292	M. m. musculus	0.9478321	1	0.5831845	1
EM10E1101004	chr2	157413458	157413797	M. m. musculus	0.8189101	1	0.658247	1
EM10E1101009	chr2	157443389	157443723	M. m. musculus	0.9836357	1	0.1896346	1
EM10E1101010	chr2	157446978	157447297	M. m. musculus	0.991124	1	0.10583	1
EM10E1101011	chr2	157449754	157450036	M. m. musculus	0.9912334	1	0.1384227	1
EM10E1101012	chr2	157477610	157477958	M. m. musculus	0.7776488	1	0.810777	1
EM10E1101022	chr2	157533501	157533701	M. m. musculus	0.9653521	1	0.5262442	1
EM10E1101023	chr2	157534280	157534625	M. m. musculus	0.9041044	1	0.5253992	1
EM10E1101027	chr2	157546928	157547230	M. m. musculus	0.9342023	1	0.6173137	1
EM10E1101028	chr2	157547351	157547691	M. m. musculus	0.9931619	1	0.1837016	1
EM10E1101032	chr2	157550024	157550234	M. m. musculus	0.9069677	1	0.6703952	1
EM10E1101034	chr2	157558002	157558276	M. m. musculus	0.7941659	1	0.7982549	1
EM10E1101036	chr2	157566070	157566419	M. m. musculus	0.9727326	1	0.4949523	1
EM10E1101038	chr2	157579132	157579481	M. m. musculus	0.5009052	1	1.0	1
EM10E1101043	chr2	157593666	157594012	M. m. musculus	0.999891	1	0.005198244	1
EM10E1101044	chr2	157594392	157594592	M. m. musculus	0.8805536	1	0.7100089	1
EM10E1101049	chr2	157608924	157609098	M. m. musculus	0.9609656	1	1.0	1
EM10E1101051	chr2	157612663	157613005	M. m. musculus	0.8467266	1	0.7502742	1
EM10E1101052	chr2	157626195	157626505	M. m. musculus	0.7385257	1	1.0	1
EM10E1101053	chr2	157629186	157629432	M. m. musculus	0.7620723	1	1.0	1
EM10E1101057	chr2	157633140	157633344	M. m. musculus	0.9230459	1	0.6410197	1
EM10E1101058	chr2	157633563	157633785	M. m. musculus	0.915165	1	0.6560303	1
EM10E1101059	chr2	157633904	157634129	M. m. musculus	0.9701838	1	1.0	1
EM10E1101060	chr2	157635814	157636014	M. m. musculus	0.9980227	1	0.06558397	1
EM10E1101061	chr2	157636023	157636342	M. m. musculus	0.449247	1	1.0	1
EM10E1101062	chr2	157642352	157642524	M. m. musculus	0.9771427	1	0.4728844	1
EM10E1101063	chr2	157642796	157642953	M. m. musculus	0.8824028	1	1.0	1
EM10E1101064	chr2	157643679	157644005	M. m. musculus	0.9653458	1	0.526272	1
EM10E1101070	chr2	157650317	157650659	M. m. musculus	0.7382649	1	0.837031	1
EM10E1101071	chr2	157656325	157656617	M. m. musculus	0.6299255	1	1.0	1
EM10E1101074	chr2	157660936	157661284	M. m. musculus	0.9945663	1	0.06339584	1
EM10E1101077	chr2	157672959	157673177	M. m. musculus	0.9445677	1	0.5919865	1
EM10E1101083	chr2	157700971	157701199	M. m. musculus	0.9340742	1	1.0	1
EM10E1101089	chr2	157731127	157731326	M. m. musculus	0.7854916	1	1.0	1
EM10E1101091	chr2	157741130	157741327	M. m. musculus	0.9836822	1	0.2663319	1
EM10E1101092	chr2	157756853	157757068	M. m. musculus	0.9679175	1	0.5160267	1
EM10E1101093	chr2	157757162	157757402	M. m. musculus	0.8823869	1	1.0	1
EM10E1101095	chr2	157763530	157763792	M. m. musculus	0.8805429	1	0.7100222	1
EM10E1101097	chr2	157769480	157769689	M. m. musculus	0.6433965	1	1.0	1
EM10E1101103	chr2	157785392	157785650	M. m. musculus	0.9412045	1	0.6006129	1
EM10E1101104	chr2	157785687	157785842	M. m. musculus	0.9783821	1	1.0	1
EM10E1101105	chr2	157785895	157786132	M. m. musculus	0.9340736	1	1.0	1
EM10E1101107	chr2	157816637	157816928	M. m. musculus	0.5212624	1	1.0	1
EM10E1101111	chr2	157828196	157828535	M. m. musculus	0.9093266	1	1.0	1
EM10E1101118	chr2	157869970	157870221	M. m. musculus	0.4876516	1	1.0	1
EM10E1101119	chr2	157870230	157870571	M. m. musculus	0.9151545	1	0.6560507	1
EM10E1101120	chr2	157870574	157870734	M. m. musculus	0.9957232	1	1.0	1
EM10E1101121	chr2	157870889	157871042	M. m. musculus	0.9157578	1	1.0	1
EM10E1101124	chr2	157881624	157881964	M. m. musculus	0.4014486	1	1.0	1
EM10E1101127	chr2	157900858	157901029	M. m. musculus	0.8163332	1	1.0	1
EM10E1101129	chr2	157904963	157905283	M. m. musculus	0.3681907	1	1.0	1
EM10E1101131	chr2	157906704	157906902	M. m. musculus	0.9377581	1	0.6090306	1
EM10E1101133	chr2	157909863	157910199	M. m. musculus	0.443054	1	1.0	1
EM10E1101134	chr2	157913181	157913530	M. m. musculus	0.5491445	1	1.0	1
EM10E1101137	chr2	157916776	157917124	M. m. musculus	0.7776786	1	1.0	1
EM10E1101138	chr2	157918620	157918953	M. m. musculus	0.629913	1	1.0	1
EM10E1101140	chr2	157922039	157922247	M. m. musculus	0.569409	1	1.0	1
EM10E1101141	chr2	157922264	157922471	M. m. musculus	0.9252061	1	0.6371821	1
EM10E1101143	chr2	157930018	157930359	M. m. musculus	0.8377684	1	0.632784	1
EM10E1101145	chr2	157935330	157935515	M. m. musculus	0.8720156	1	0.7214908	1
EM10E1101150	chr2	157949122	157949469	M. m. musculus	0.4509526	1	1.0	1
EM10E1101152	chr2	157952030	157952250	M. m. musculus	0.6384656	1	1.0	1
EM10E1101153	chr2	157955517	157955679	M. m. musculus	0.9965301	1	0.1386589	1
EM10E1101154	chr2	157955684	157956009	M. m. musculus	0.9331513	1	0.4600249	1
EM10E1101157	chr2	157963545	157963853	M. m. musculus	0.8975307	1	0.5381975	1
EM10E1101158	chr2	157963973	157964267	M. m. musculus	0.9618833	1	0.3700733	1
EM10E1101159	chr2	157964758	157965105	M. m. musculus	0.9230189	1	0.3996162	1
EM10E1101160	chr2	157969796	157970144	M. m. musculus	0.9699267	1	0.256046	1
EM10E1101162	chr2	157972227	157972564	M. m. musculus	0.441919	1	1.0	1
EM10E1101163	chr2	157972592	157972896	M. m. musculus	0.7996015	1	0.7939042	1
EM10E1101165	chr2	157975011	157975358	M. m. musculus	0.7390593	1	0.8371773	1
EM10E1101167	chr2	157978187	157978532	M. m. musculus	0.9364483	1	0.4508572	1
EM10E1101169	chr2	157979763	157980013	M. m. musculus	0.8711915	1	0.7221321	1
EM10E1101170	chr2	157981606	157981952	M. m. musculus	0.7149757	1	1.0	1
EM10E1101172	chr2	157983238	157983522	M. m. musculus	0.8896349	1	0.6973769	1
EM10E1101173	chr2	157983699	157983899	M. m. musculus	0.9693571	1	0.3394803	1
EM10E1101176	chr2	157986171	157986520	M. m. musculus	0.5255964	1	0.9273853	1
EM10E1101177	chr2	157986659	157986989	M. m. musculus	0.8617685	1	0.5985512	1
EM10E1101178	chr2	157987081	157987300	M. m. musculus	0.6759825	1	1.0	1
EM10E1101179	chr2	157987375	157987668	M. m. musculus	0.4791387	1	1.0	1
EM10E1101180	chr2	157987691	157987852	M. m. musculus	0.7654909	1	1.0	1
EM10E1101181	chr2	157988202	157988546	M. m. musculus	0.7496176	1	0.8299274	1
EM10E1101182	chr2	157991408	157991643	M. m. musculus	0.8664183	1	0.7279999	1
EM10E1101183	chr2	157991687	157991945	M. m. musculus	0.699337	1	1.0	1
EM10E1101184	chr2	157992037	157992199	M. m. musculus	0.6682423	1	1.0	1
EM10E1101188	chr2	158001523	158001814	M. m. musculus	0.4876494	1	1.0	1
EM10E1101189	chr2	158003817	158004085	M. m. musculus	0.9445633	1	0.591999	1
EM10E1101194	chr2	158010722	158011027	M. m. musculus	0.7831846	1	0.8066916	1
EM10E1101197	chr2	158016420	158016767	M. m. musculus	0.6750031	1	0.8711312	1
EM10E1101198	chr2	158017048	158017237	M. m. musculus	0.8239339	1	1.0	1
EM10E1101203	chr2	158021350	158021516	M. m. musculus	0.7699101	1	1.0	1
EM10E1101204	chr2	158021549	158021841	M. m. musculus	0.3649676	1	1.0	1
EM10E1101206	chr2	158024269	158024484	M. m. musculus	0.9626821	1	0.5362534	1
EM10E1101208	chr2	158033149	158033308	M. m. musculus	0.9093421	1	1.0	1
EM10E1101209	chr2	158035597	158035852	M. m. musculus	0.4554992	1	1.0	1
EM10E1101210	chr2	158035903	158036240	M. m. musculus	0.9762913	1	0.2279081	1
EM10E1101216	chr2	158057197	158057360	M. m. musculus	0.9771427	1	0.4728847	1
EM10E1101217	chr2	158057739	158058041	M. m. musculus	0.9952105	1	0.1015563	1
EM10E1101218	chr2	158058431	158058765	M. m. musculus	0.5925297	1	1.0	1
EM10E1101219	chr2	158063447	158063748	M. m. musculus	0.6289112	1	0.8913573	1
EM10E1101221	chr2	158065460	158065807	M. m. musculus	0.8314153	1	0.7657602	1
EM10E1101223	chr2	158070212	158070497	M. m. musculus	0.9992907	1	0.01352486	1
EM10E1101226	chr2	158071155	158071382	M. m. musculus	0.9553881	1	0.5781968	1
EM10E1101227	chr2	158072586	158072803	M. m. musculus	0.7542417	1	1.0	1
EM10E1101229	chr2	158085485	158085737	M. m. musculus	0.6837382	1	1.0	1
EM10E1101231	chr2	158090267	158090573	M. m. musculus	0.9845429	1	0.1843047	1
EM10E1101233	chr2	158099942	158100289	M. m. musculus	0.7463697	1	1.0	1
EM10E1101234	chr2	158123477	158123751	M. m. musculus	0.8766306	1	0.5751405	1
EM10E1101235	chr2	158126596	158126914	M. m. musculus	0.8262173	1	0.7707048	1
EM10E1101237	chr2	158147874	158148223	M. m. musculus	0.4746003	1	1.0	1
EM10E1101238	chr2	158148368	158148593	M. m. musculus	0.8813386	1	0.7203588	1
EM10E1101239	chr2	158148663	158148831	M. m. musculus	0.9599166	1	0.5460274	1
EM10E1101245	chr2	158155048	158155383	M. m. musculus	0.9310687	1	0.4649059	1
EM10E1101249	chr2	158178896	158179214	M. m. musculus	0.5277357	1	1.0	1
EM10E1101250	chr2	158179653	158179942	M. m. musculus	0.9755833	1	0.3130444	1
EM10E1101251	chr2	158182164	158182438	M. m. musculus	0.8961691	1	0.543226	1
EM10E1101252	chr2	158183335	158183603	M. m. musculus	0.5786014	1	1.0	1
EM10E1101253	chr2	158185446	158185795	M. m. musculus	0.7757219	1	0.8137255	1
EM10E1101254	chr2	158189854	158190198	M. m. musculus	0.4132921	1	1.0	1
EM10E1101259	chr2	158201664	158201985	M. m. musculus	0.9583354	1	0.3861355	1
EM10E1101260	chr2	158202708	158202857	M. m. musculus	0.9755883	1	0.3130211	1
EM10E1101261	chr2	158202946	158203161	M. m. musculus	0.6138848	1	1.0	1
EM10E1101262	chr2	158203185	158203525	M. m. musculus	0.6667086	1	0.8760521	1
EM10E1101267	chr2	158212133	158212330	M. m. musculus	0.8690426	1	0.7270757	1
EM10E1101269	chr2	158217388	158217737	M. m. musculus	0.6962482	1	1.0	1
EM10E1101276	chr2	158239568	158239813	M. m. musculus	0.9556601	1	0.3926206	1
EM10E1101278	chr2	158244219	158244420	M. m. musculus	0.7232033	1	1.0	1
EM10E1101280	chr2	158251489	158251831	M. m. musculus	0.9929219	1	0.12411	1
EM10E1101281	chr2	158252158	158252505	M. m. musculus	0.9191339	1	0.6486319	1
EM10E1101282	chr2	158316151	158316453	M. m. musculus	0.9675736	1	0.3471928	1
EM10E1101286	chr2	158345163	158345330	M. m. musculus	0.9814894	1	0.277145	1
EM10E1101288	chr2	158352703	158353052	M. m. musculus	0.8422554	1	0.6264219	1
EM10E1101290	chr2	158388761	158389109	M. m. musculus	0.9748942	1	0.1617544	1
EM10E1101291	chr2	158392056	158392325	M. m. musculus	0.9104782	1	0.5123506	1
EM10E1101292	chr2	158397856	158398030	M. m. musculus	0.7071763	1	1.0	1
EM10E1101294	chr2	158398239	158398519	M. m. musculus	0.7609108	1	0.8225039	1
EM10E1101295	chr2	158399244	158399434	M. m. musculus	0.8566988	1	0.7393608	1
EM10E1101296	chr2	158402842	158403178	M. m. musculus	0.709624	1	0.8535253	1
EM10E1101297	chr2	158403237	158403495	M. m. musculus	0.8086615	1	1.0	1
EM10E1101298	chr2	158421867	158422210	M. m. musculus	0.7720952	1	0.814769	1
EM10E1101299	chr2	158437065	158437412	M. m. musculus	0.9996484	1	0.008389201	1
EM10E1101300	chr2	158437563	158437878	M. m. musculus	0.6519139	1	0.8816756	1
EM10E1101303	chr2	158444587	158444925	M. m. musculus	0.9962981	1	0.08890563	1
EM10E1101304	chr2	158448124	158448444	M. m. musculus	0.9299943	1	0.3825367	1
EM10E1101306	chr2	158450106	158450291	M. m. musculus	0.6682416	1	1.0	1
EM10E1101307	chr2	158451283	158451611	M. m. musculus	0.8517329	1	0.7448828	1
EM10E1101308	chr2	158451639	158451960	M. m. musculus	0.7284323	1	0.849052	1
EM10E1101309	chr2	158452445	158452739	M. m. musculus	0.7228301	1	1.0	1
EM10E1101310	chr2	158452748	158452991	M. m. musculus	0.9982352	1	0.1038973	1
EM10E1101311	chr2	158453042	158453389	M. m. musculus	0.8892926	1	1.0	1
EM10E1101312	chr2	158454617	158454882	M. m. musculus	0.9854166	1	0.1790118	1
EM10E1101313	chr2	158455485	158455831	M. m. musculus	0.7071401	1	1.0	1
EM10E1101314	chr2	158456574	158456852	M. m. musculus	0.97838	1	1.0	1
EM10E1101315	chr2	158457079	158457390	M. m. musculus	0.8086487	1	1.0	1
EM10E1101316	chr2	158457733	158457901	M. m. musculus	0.9445719	1	0.5919754	1
EM10E1101317	chr2	158466610	158466958	M. m. musculus	0.6692307	1	0.8738509	1
EM10E1101318	chr2	158466960	158467152	M. m. musculus	0.8163279	1	1.0	1
EM10E1101319	chr2	158467305	158467587	M. m. musculus	0.7228329	1	1.0	1
EM10E1101321	chr2	158484620	158484952	M. m. musculus	0.8915886	1	0.4663444	1
EM10E1101322	chr2	158485876	158486063	M. m. musculus	0.9220201	1	1.0	1
EM10E1101324	chr2	158500906	158501244	M. m. musculus	0.8501803	1	0.6154577	1
EM10E1101326	chr2	158508006	158508345	M. m. musculus	0.8940684	1	0.6908616	1
EM10E1101327	chr2	158508359	158508708	M. m. musculus	0.5999197	1	1.0	1
EM10E1101328	chr2	158509467	158509617	M. m. musculus	0.9157583	1	1.0	1
EM10E1101329	chr2	158509676	158509891	M. m. musculus	0.7671224	1	1.0	1
EM10E1101330	chr2	158509928	158510082	M. m. musculus	0.9340806	1	1.0	1
EM10E1101331	chr2	158510083	158510428	M. m. musculus	0.5634012	1	1.0	1
EM10E1101332	chr2	158510495	158510843	M. m. musculus	0.6915105	1	1.0	1
EM10E1101333	chr2	158511139	158511488	M. m. musculus	0.6073565	1	1.0	1
EM10E1101334	chr2	158511648	158511849	M. m. musculus	0.8517501	1	0.7448651	1
EM10E1101335	chr2	158511852	158512043	M. m. musculus	0.8984571	1	0.6841637	1
EM10E1101336	chr2	158515411	158515758	M. m. musculus	0.8049945	1	0.7894661	1
EM10E1101337	chr2	158520279	158520564	M. m. musculus	0.6289095	1	0.8913587	1
EM10E1101340	chr2	158524974	158525316	M. m. musculus	0.9945002	1	0.08037279	1
EM10E1101351	chr2	158549077	158549271	M. m. musculus	0.9342153	1	0.6172826	1
EM10E1101354	chr2	158554278	158554626	M. m. musculus	0.841675	1	0.7555441	1
EM10E1101357	chr2	158559500	158559838	M. m. musculus	0.4876421	1	1.0	1
EM10E1101358	chr2	158560793	158561118	M. m. musculus	0.7665165	1	0.8186766	1
EM10E1101359	chr2	158561119	158561468	M. m. musculus	0.6198915	1	0.8953542	1
EM10E1101361	chr2	158564989	158565212	M. m. musculus	0.9093359	1	1.0	1
EM10E1101365	chr2	158569142	158569465	M. m. musculus	0.8915886	1	0.4663436	1
EM10E1101368	chr2	158572857	158573197	M. m. musculus	0.9445573	1	0.5920165	1
EM10E1101371	chr2	158576420	158576701	M. m. musculus	0.9191395	1	0.6486205	1
EM10E1101373	chr2	158585566	158585892	M. m. musculus	0.680782	1	0.8683504	1
EM10E1101377	chr2	158610113	158610287	M. m. musculus	0.8961127	1	1.0	1
EM10E1101380	chr2	158618658	158618999	M. m. musculus	0.6759541	1	1.0	1
EM10E1101382	chr2	158636316	158636479	M. m. musculus	0.7777161	1	1.0	1
EM10E1101383	chr2	158636508	158636857	M. m. musculus	0.9609893	1	0.2903772	1
EM10E1101386	chr2	158675643	158675850	M. m. musculus	0.9431866	1	0.6114821	1
EM10E1101389	chr2	158694559	158694833	M. m. musculus	0.7382738	1	0.8370266	1
EM10E1101391	chr2	158699515	158699859	M. m. musculus	0.8975308	1	0.5381973	1
EM10E1101392	chr2	158701518	158701786	M. m. musculus	0.8517454	1	0.7448693	1
EM10E1101394	chr2	158754599	158754865	M. m. musculus	0.959869	1	0.3776254	1
EM10E1101395	chr2	158759032	158759254	M. m. musculus	0.9987199	1	0.03426018	1
EM10E1101396	chr2	158759305	158759654	M. m. musculus	0.7382658	1	0.8370304	1
EM10E1101397	chr2	158763518	158763854	M. m. musculus	0.9892528	1	0.3879889	1
EM10E1101398	chr2	158779880	158780080	M. m. musculus	0.9412111	1	0.6005955	1
EM10E1101406	chr2	159123499	159123832	M. m. musculus	0.7886834	1	0.8025238	1
EM10E1101411	chr2	159333025	159333374	M. m. musculus	0.8009487	1	1.0	1
EM10E1101412	chr2	159360997	159361344	M. m. musculus	0.826217	1	0.7707051	1
EM10E1101416	chr2	159567141	159567317	M. m. musculus	0.9996148	1	0.0272597	1
EM10E1101417	chr2	159567361	159567679	M. m. musculus	0.9254588	1	0.4787487	1
EM10E1101419	chr2	159574467	159574706	M. m. musculus	0.9508187	1	1.0	1
EM10E1101421	chr2	159597573	159597921	M. m. musculus	0.8682461	1	1.0	1
EM10E1101422	chr2	159626698	159627040	M. m. musculus	0.5009162	1	1.0	1
EM10E1101425	chr2	159839355	159839639	M. m. musculus	0.7932366	1	1.0	1
EM10E1101426	chr2	159842446	159842655	M. m. musculus	0.7620805	1	1.0	1
EM10E1101427	chr2	159886533	159886807	M. m. musculus	0.8566894	1	0.7393701	1
EM10E1101428	chr2	159902034	159902374	M. m. musculus	0.7609026	1	0.822509	1
EM10E1101433	chr2	159910747	159911093	M. m. musculus	0.9625796	1	0.284625	1
EM10E1101436	chr2	160013021	160013365	M. m. musculus	0.5212511	1	1.0	1
EM10E1101437	chr2	160050262	160050607	M. m. musculus	0.9225714	1	0.4855837	1
EM10E1101440	chr2	160056563	160056753	M. m. musculus	0.9811238	1	0.4499089	1
EM10E1101444	chr2	160089409	160089639	M. m. musculus	0.9675776	1	0.3471762	1
EM10E1101446	chr2	160091090	160091374	M. m. musculus	0.9337907	1	0.4578988	1
EM10E1101447	chr2	160091680	160092023	M. m. musculus	0.6993172	1	1.0	1
EM10E1101448	chr2	160092143	160092369	M. m. musculus	0.6375325	1	1.0	1
EM10E1101449	chr2	160103572	160103862	M. m. musculus	0.7698847	1	1.0	1
EM10E1101450	chr2	160109864	160110206	M. m. musculus	0.8365671	1	0.7607089	1
EM10E1101451	chr2	160167109	160167453	M. m. musculus	0.6750051	1	0.8711304	1
EM10E1101452	chr2	160169077	160169262	M. m. musculus	0.9454332	1	1.0	1
EM10E1101453	chr2	160170834	160171144	M. m. musculus	0.9069563	1	0.6704147	1
EM10E1101454	chr2	160173985	160174333	M. m. musculus	0.999962	1	0.001079392	0.5692517153
EM10E1101455	chr2	160174553	160174902	M. m. musculus	0.9988529	1	0.0237091	1
EM10E1101457	chr2	160175974	160176240	M. m. musculus	0.9151639	1	0.6560323	1
EM10E1101458	chr2	160176407	160176578	M. m. musculus	0.9863138	1	0.413527	1
EM10E1101459	chr2	160181531	160181869	M. m. musculus	0.5999202	1	1.0	1
EM10E1101460	chr2	160185414	160185707	M. m. musculus	0.8851226	1	0.7037676	1
EM10E1101461	chr2	160190194	160190427	M. m. musculus	0.8896394	1	0.6973703	1
EM10E1101462	chr2	160191577	160191895	M. m. musculus	0.5925333	1	1.0	1
EM10E1101463	chr2	160192998	160193342	M. m. musculus	0.668209	1	1.0	1
EM10E1101471	chr2	160207208	160207506	M. m. musculus	0.8753655	1	1.0	1
EM10E1101472	chr2	160208321	160208642	M. m. musculus	0.9559979	1	1.0	1
EM10E1101473	chr2	160208911	160209253	M. m. musculus	0.991791	1	0.3612942	1
EM10E1101474	chr2	160210498	160210699	M. m. musculus	0.836588	1	0.7606891	1
EM10E1101475	chr2	160210909	160211084	M. m. musculus	0.8805555	1	0.7100078	1
EM10E1101476	chr2	160211092	160211313	M. m. musculus	0.826235	1	0.7706894	1
EM10E1101479	chr2	160220244	160220578	M. m. musculus	0.9524313	1	0.3192163	1
EM10E1101480	chr2	160236795	160236954	M. m. musculus	0.9508238	1	1.0	1
EM10E1101482	chr2	160292836	160293070	M. m. musculus	0.885123	1	0.703767	1
EM10E1101488	chr2	160420670	160420964	M. m. musculus	0.9995535	1	0.01293959	1
EM10E1101492	chr2	160451927	160452273	M. m. musculus	0.8615717	1	0.7337589	1
EM10E1101493	chr2	160462282	160462593	M. m. musculus	0.5925279	1	1.0	1
EM10E1101495	chr2	160463786	160464135	M. m. musculus	0.8239049	1	1.0	1
EM10E1101498	chr2	160469563	160469800	M. m. musculus	0.6528224	1	1.0	1
EM10E1101501	chr2	160487649	160487998	M. m. musculus	0.6682041	1	1.0	1
EM10E1101502	chr2	160488559	160488759	M. m. musculus	0.9609643	1	1.0	1
EM10E1101503	chr2	160488762	160488951	M. m. musculus	0.965696	1	1.0	1
EM10E1101510	chr2	160497911	160498130	M. m. musculus	0.691539	1	1.0	1
EM10E1101516	chr2	160556074	160556267	M. m. musculus	0.9398475	1	1.0	1
EM10E1101522	chr2	160572637	160572965	M. m. musculus	0.9941405	1	0.08336804	1
EM10E1101523	chr2	160572988	160573337	M. m. musculus	0.5562541	1	1.0	1
EM10E1101524	chr2	160573399	160573746	M. m. musculus	0.9110911	1	0.6633171	1
EM10E1101525	chr2	160573873	160574204	M. m. musculus	0.9093268	1	1.0	1
EM10E1101527	chr2	160575176	160575519	M. m. musculus	0.7382603	1	0.8370337	1
EM10E1101528	chr2	160576336	160576554	M. m. musculus	0.8375684	1	1.0	1
EM10E1101532	chr2	160581914	160582213	M. m. musculus	0.4554932	1	1.0	1
EM10E1101533	chr2	160582247	160582449	M. m. musculus	0.715007	1	1.0	1
EM10E1101534	chr2	160582712	160582951	M. m. musculus	0.5999396	1	1.0	1
EM10E1101535	chr2	160584052	160584395	M. m. musculus	0.7153735	1	0.850366	1
EM10E1101537	chr2	160586035	160586296	M. m. musculus	0.9488984	1	0.4148071	1
EM10E1101541	chr2	160602760	160603010	M. m. musculus	0.6451577	1	1.0	1
EM10E1101543	chr2	160608270	160608610	M. m. musculus	0.5925265	1	1.0	1
EM10E1101545	chr2	160612433	160612633	M. m. musculus	0.9626837	1	0.5362471	1
EM10E1101547	chr2	160635100	160635440	M. m. musculus	0.5778749	1	1.0	1
EM10E1101549	chr2	160640165	160640506	M. m. musculus	0.8049924	1	0.7894679	1
EM10E1101550	chr2	160648127	160648455	M. m. musculus	0.6148398	1	1.0	1
EM10E1101551	chr2	160652358	160652670	M. m. musculus	0.6837259	1	1.0	1
EM10E1101552	chr2	160652783	160653099	M. m. musculus	0.963837	1	0.36249	1
EM10E1101553	chr2	160689674	160689960	M. m. musculus	0.6759671	1	1.0	1
EM10E1101554	chr2	160690192	160690412	M. m. musculus	0.9839544	1	0.2614528	1
EM10E1101556	chr2	160691947	160692204	M. m. musculus	0.6730421	1	1.0	1
EM10E1101559	chr2	160698741	160698908	M. m. musculus	0.9846883	1	0.4259117	1
EM10E1101561	chr2	160701271	160701598	M. m. musculus	0.4876399	1	1.0	1
EM10E1101562	chr2	160707824	160707974	M. m. musculus	0.8314928	1	1.0	1
EM10E1101566	chr2	160713972	160714232	M. m. musculus	0.7071585	1	1.0	1
EM10E1101567	chr2	160714412	160714744	M. m. musculus	0.982744	1	0.2693362	1
EM10E1101568	chr2	160714875	160715224	M. m. musculus	0.8758859	1	0.7161596	1
EM10E1101569	chr2	160715310	160715527	M. m. musculus	0.9853468	1	0.2667439	1
EM10E1101571	chr2	160716462	160716637	M. m. musculus	0.7634815	1	1.0	1
EM10E1101572	chr2	160722385	160722732	M. m. musculus	0.906952	1	0.6704224	1
EM10E1101575	chr2	160724380	160724714	M. m. musculus	0.8536883	1	0.7528047	1
EM10E1101576	chr2	160730325	160730478	M. m. musculus	0.8009915	1	1.0	1
EM10E1101577	chr2	160743648	160743942	M. m. musculus	0.7854732	1	1.0	1
EM10E1101578	chr2	160747423	160747674	M. m. musculus	0.7996059	1	0.7939011	1
EM10E1101580	chr2	160753712	160754033	M. m. musculus	0.9268431	1	0.6333049	1
EM10E1101581	chr2	160754182	160754512	M. m. musculus	0.9985061	1	0.0554414	1
EM10E1101582	chr2	160757837	160758005	M. m. musculus	0.7150143	1	1.0	1
EM10E1101588	chr2	160767160	160767486	M. m. musculus	0.9962982	1	0.08890448	1
EM10E1101595	chr2	160795222	160795426	M. m. musculus	0.9618881	1	0.3700574	1
EM10E1101600	chr2	160819262	160819513	M. m. musculus	0.6223761	1	1.0	1
EM10E1101608	chr2	160950411	160950649	M. m. musculus	0.9994017	1	0.06592655	1
EM10E1101609	chr2	160950937	160951285	M. m. musculus	0.7542141	1	1.0	1
EM10E1101610	chr2	160951510	160951722	M. m. musculus	0.9892547	1	0.3879646	1
EM10E1101619	chr2	161341128	161341339	M. m. musculus	0.9104801	1	0.5123488	1
EM10E1101620	chr2	161353111	161353303	M. m. musculus	0.9743399	1	0.3162447	1
EM10E1101622	chr2	161354607	161354796	M. m. musculus	0.9839555	1	0.2614456	1
EM10E1101624	chr2	161391579	161391922	M. m. musculus	0.914672	1	0.6703933	1
EM10E1101629	chr2	161923050	161923249	M. m. musculus	0.9220193	1	1.0	1
EM10E1101632	chr2	162149993	162150323	M. m. musculus	0.7071434	1	1.0	1
EM10E1101633	chr2	162154598	162154754	M. m. musculus	0.8239417	1	1.0	1
EM10E1101635	chr2	162254989	162255331	M. m. musculus	0.9337857	1	0.4579116	1
EM10E1101636	chr2	162255527	162255700	M. m. musculus	0.9811251	1	0.4498993	1
EM10E1101637	chr2	162272105	162272309	M. m. musculus	0.8823956	1	1.0	1
EM10E1101640	chr2	162410290	162410622	M. m. musculus	0.5144161	1	1.0	1
EM10E1101643	chr2	162500980	162501279	M. m. musculus	0.8537578	1	1.0	1
EM10E1101644	chr2	162502088	162502290	M. m. musculus	0.8389789	1	1.0	1
EM10E1101645	chr2	162502337	162502563	M. m. musculus	0.939845	1	1.0	1
EM10E1101646	chr2	162503015	162503315	M. m. musculus	0.9281225	1	1.0	1
EM10E1101647	chr2	162503652	162503911	M. m. musculus	0.7306772	1	1.0	1
EM10E1101650	chr2	162656165	162656511	M. m. musculus	0.9665594	1	0.2307554	1
EM10E1101651	chr2	162708936	162709178	M. m. musculus	0.8262285	1	0.7706944	1
EM10E1101659	chr2	162772922	162773227	M. m. musculus	0.4492471	1	1.0	1
EM10E1101661	chr2	162773902	162774079	M. m. musculus	0.9744178	1	1.0	1
EM10E1101662	chr2	162774754	162774914	M. m. musculus	0.9995537	1	1.0	1
EM10E1101663	chr2	162779002	162779273	M. m. musculus	0.7149836	1	1.0	1
EM10E1101664	chr2	162781710	162781878	M. m. musculus	0.8537797	1	1.0	1
EM10E1101665	chr2	162785045	162785259	M. m. musculus	0.9773701	1	0.3006509	1
EM10E1101666	chr2	162785278	162785611	M. m. musculus	0.9885744	1	0.1583216	1
EM10E1101669	chr2	162808663	162809005	M. m. musculus	0.9997279	1	0.007042837	1
EM10E1101670	chr2	162809539	162809878	M. m. musculus	0.5808991	1	0.8462341	1
EM10E1101671	chr2	162813629	162813799	M. m. musculus	0.9788012	1	0.2928207	1
EM10E1101674	chr2	162817953	162818301	M. m. musculus	0.6519139	1	0.8816756	1
EM10E1101675	chr2	162826319	162826647	M. m. musculus	0.6981011	1	0.8596458	1
EM10E1101677	chr2	162828528	162828681	M. m. musculus	0.8163374	1	1.0	1
EM10E1101678	chr2	162829181	162829522	M. m. musculus	0.9534591	1	0.4000809	1
EM10E1101680	chr2	162834074	162834288	M. m. musculus	0.80867	1	1.0	1
EM10E1101681	chr2	162840802	162841111	M. m. musculus	0.6174633	1	0.8958974	1
EM10E1101683	chr2	162858863	162859046	M. m. musculus	0.660522	1	1.0	1
EM10E1101686	chr2	162874626	162874859	M. m. musculus	0.6528236	1	1.0	1
EM10E1101689	chr2	162876533	162876867	M. m. musculus	0.7503576	1	0.836119	1
EM10E1101691	chr2	162894743	162895088	M. m. musculus	0.9703432	1	0.2082012	1
EM10E1101693	chr2	162896340	162896687	M. m. musculus	0.8805332	1	0.7100358	1
EM10E1101694	chr2	162896988	162897332	M. m. musculus	0.7463696	1	1.0	1
EM10E1101695	chr2	162897476	162897697	M. m. musculus	0.8805527	1	0.7100098	1
EM10E1101699	chr2	162901277	162901494	M. m. musculus	0.967578	1	0.3471746	1
EM10E1101708	chr2	162912229	162912423	M. m. musculus	0.6759857	1	1.0	1
EM10E1101710	chr2	162915413	162915658	M. m. musculus
EM10E1101714	chr2	162926993	162927296	M. m. musculus	0.281642	1	1.0	1
EM10E1101715	chr2	162929288	162929484	M. m. musculus	0.950821	1	1.0	1
EM10E1101718	chr2	162936412	162936609	M. m. musculus	0.7831943	1	0.8066887	1
EM10E1101729	chr2	162953324	162953672	M. m. musculus	0.5778255	1	0.9103446	1
EM10E1101730	chr2	162961054	162961336	M. m. musculus	0.9626791	1	0.5362658	1
EM10E1101735	chr2	162984937	162985268	M. m. musculus	0.8892926	1	1.0	1
EM10E1101736	chr2	162994343	162994582	M. m. musculus	0.9993569	1	0.01636305	1
EM10E1101738	chr2	163031735	163031935	M. m. musculus	0.8910682	1	0.6978189	1
EM10E1101740	chr2	163036754	163036984	M. m. musculus	0.5999402	1	1.0	1
EM10E1101742	chr2	163037445	163037661	M. m. musculus	0.7542412	1	1.0	1
EM10E1101744	chr2	163044110	163044275	M. m. musculus	0.7699103	1	1.0	1
EM10E1101745	chr2	163044346	163044538	M. m. musculus	0.9553892	1	0.5781928	1
EM10E1101746	chr2	163044697	163045037	M. m. musculus	0.8753607	1	1.0	1
EM10E1101747	chr2	163045306	163045655	M. m. musculus	0.7542134	1	1.0	1
EM10E1101748	chr2	163045808	163046130	M. m. musculus	0.9069551	1	0.6704168	1
EM10E1101749	chr2	163046230	163046399	M. m. musculus	0.9609657	1	1.0	1
EM10E1101750	chr2	163046486	163046770	M. m. musculus	0.6915193	1	1.0	1
EM10E1101751	chr2	163046947	163047113	M. m. musculus	0.8610674	1	1.0	1
EM10E1101752	chr2	163047251	163047487	M. m. musculus	0.8940835	1	0.6908385	1
EM10E1101754	chr2	163048060	163048330	M. m. musculus	0.6981054	1	0.859644	1
EM10E1101756	chr2	163063183	163063521	M. m. musculus	0.9979258	1	0.06579992	1
EM10E1101758	chr2	163067284	163067554	M. m. musculus	0.9829558	1	0.4380597	1
EM10E1101760	chr2	163070120	163070356	M. m. musculus	0.5212685	1	1.0	1
EM10E1101761	chr2	163070376	163070564	M. m. musculus	0.6605219	1	1.0	1
EM10E1101762	chr2	163072937	163073133	M. m. musculus	0.6759831	1	1.0	1
EM10E1101764	chr2	163079875	163080220	M. m. musculus	0.7776796	1	1.0	1
EM10E1101765	chr2	163095687	163096015	M. m. musculus	0.999891	1	0.005198056	1
EM10E1101772	chr2	163139214	163139540	M. m. musculus	0.8610436	1	1.0	1
EM10E1101779	chr2	163181258	163181541	M. m. musculus	0.7385328	1	1.0	1
EM10E1101780	chr2	163181625	163181855	M. m. musculus	0.800976	1	1.0	1
EM10E1101781	chr2	163182185	163182472	M. m. musculus	0.379033	1	1.0	1
EM10E1101783	chr2	163186904	163187199	M. m. musculus	0.5144264	1	1.0	1
EM10E1101787	chr2	163192445	163192716	M. m. musculus	0.9872466	1	0.2379388	1
EM10E1101788	chr2	163195756	163196092	M. m. musculus	0.4876372	1	1.0	1
EM10E1101790	chr2	163197538	163197859	M. m. musculus	0.4072122	1	1.0	1
EM10E1101791	chr2	163200579	163200897	M. m. musculus	0.4248531	1	1.0	1
EM10E1101793	chr2	163202843	163203182	M. m. musculus	0.3176114	1	1.0	1
EM10E1101794	chr2	163205161	163205505	M. m. musculus	0.500916	1	1.0	1
EM10E1101795	chr2	163206855	163207018	M. m. musculus	0.974994	1	0.4840145	1
EM10E1101798	chr2	163212182	163212423	M. m. musculus	0.9600375	1	0.3783794	1
EM10E1101805	chr2	163234447	163234757	M. m. musculus	0.5851832	1	1.0	1
EM10E1101806	chr2	163235325	163235487	M. m. musculus	0.906546	1	0.6738274	1
EM10E1101807	chr2	163236945	163237272	M. m. musculus	0.9864752	1	0.1344494	1
EM10E1101808	chr2	163240314	163240515	M. m. musculus	0.911111	1	0.6632814	1
EM10E1101809	chr2	163241156	163241477	M. m. musculus	0.6692289	1	0.8738515	1
EM10E1101812	chr2	163253323	163253670	M. m. musculus	0.542092	1	1.0	1
EM10E1101813	chr2	163253766	163254084	M. m. musculus	0.556256	1	1.0	1
EM10E1101815	chr2	163255226	163255505	M. m. musculus	0.5562659	1	1.0	1
EM10E1101817	chr2	163259610	163259958	M. m. musculus	0.9440883	1	0.4293905	1
EM10E1101818	chr2	163260990	163261290	M. m. musculus	0.8517382	1	0.744877	1
EM10E1101819	chr2	163261395	163261743	M. m. musculus	0.9885742	1	0.1583236	1
EM10E1101822	chr2	163265625	163265888	M. m. musculus	0.6223724	1	1.0	1
EM10E1101825	chr2	163280194	163280542	M. m. musculus	0.9540606	1	0.5650415	1
EM10E1101826	chr2	163280590	163280847	M. m. musculus	0.7854834	1	1.0	1
EM10E1101827	chr2	163280859	163281091	M. m. musculus	0.8009723	1	1.0	1
EM10E1101828	chr2	163281487	163281689	M. m. musculus	0.8682647	1	1.0	1
EM10E1101829	chr2	163292740	163293087	M. m. musculus	0.4014432	1	1.0	1
EM10E1101831	chr2	163306090	163306424	M. m. musculus	0.3176118	1	1.0	1
EM10E1101835	chr2	163313636	163313984	M. m. musculus	0.5778669	1	1.0	1
EM10E1101836	chr2	163314177	163314337	M. m. musculus	0.9398508	1	1.0	1
EM10E1101837	chr2	163314402	163314751	M. m. musculus	0.6451353	1	1.0	1
EM10E1101838	chr2	163322455	163322714	M. m. musculus	0.9999786	1	0.0009027864	0.5258511484
EM10E1101839	chr2	163324011	163324211	M. m. musculus	0.585198	1	1.0	1
EM10E1101843	chr2	163345934	163346200	M. m. musculus	0.7038705	1	0.8566176	1
EM10E1101849	chr2	163367705	163368034	M. m. musculus	0.7038687	1	0.8566168	1
EM10E1101851	chr2	163375257	163375426	M. m. musculus	0.8375704	1	1.0	1
EM10E1101856	chr2	163381248	163381448	M. m. musculus	0.7932539	1	1.0	1
EM10E1101857	chr2	163381516	163381859	M. m. musculus	0.4681717	1	1.0	1
EM10E1101859	chr2	163382602	163382939	M. m. musculus	0.861041	1	1.0	1
EM10E1101860	chr2	163383567	163383777	M. m. musculus	0.9701841	1	1.0	1
EM10E1101861	chr2	163388642	163388795	M. m. musculus	0.8086838	1	1.0	1
EM10E1101862	chr2	163388869	163389153	M. m. musculus	0.8009588	1	1.0	1
EM10E1101863	chr2	163390574	163390916	M. m. musculus	0.5722321	1	0.9122377	1
EM10E1101864	chr2	163392839	163393096	M. m. musculus	0.5281604	1	1.0	1
EM10E1101867	chr2	163397057	163397327	M. m. musculus	0.9796596	1	0.2113016	1
EM10E1101868	chr2	163397344	163397615	M. m. musculus	0.90278	1	1.0	1
EM10E1101872	chr2	163400533	163400826	M. m. musculus	0.5281572	1	1.0	1
EM10E1101873	chr2	163401192	163401375	M. m. musculus	0.9771423	1	0.4728871	1
EM10E1101886	chr2	163417190	163417383	M. m. musculus	0.7150102	1	1.0	1
EM10E1101888	chr2	163422346	163422619	M. m. musculus	0.8517422	1	0.7448727	1
EM10E1101891	chr2	163428758	163429072	M. m. musculus	0.9337909	1	0.4578982	1
EM10E1101893	chr2	163433005	163433228	M. m. musculus	0.948901	1	0.4148007	1
EM10E1101895	chr2	163435911	163436114	M. m. musculus	0.8851332	1	0.7037537	1
EM10E1101897	chr2	163437182	163437506	M. m. musculus	0.9756889	1	0.1866184	1
EM10E1101898	chr2	163437907	163438252	M. m. musculus	0.7609048	1	0.8225076	1
EM10E1101899	chr2	163438439	163438760	M. m. musculus	0.3790328	1	1.0	1
EM10E1101905	chr2	163444041	163444390	M. m. musculus	0.7665073	1	0.8186828	1
EM10E1101910	chr2	163459353	163459659	M. m. musculus	0.87663	1	0.5751404	1
EM10E1101913	chr2	163485390	163485575	M. m. musculus	0.5009229	1	1.0	1
EM10E1101914	chr2	163486561	163486812	M. m. musculus	0.5491564	1	1.0	1
EM10E1101915	chr2	163486899	163487248	M. m. musculus	0.9299924	1	0.3825403	1
EM10E1101916	chr2	163487657	163487957	M. m. musculus	0.8300905	1	0.6424064	1
EM10E1101921	chr2	163500508	163500661	M. m. musculus	0.8961158	1	1.0	1
EM10E1101922	chr2	163501294	163501443	M. m. musculus	0.8009894	1	1.0	1
EM10E1101933	chr2	163550343	163550558	M. m. musculus	0.6148606	1	1.0	1
EM10E1101934	chr2	163550895	163551119	M. m. musculus	0.7150019	1	1.0	1
EM10E1101937	chr2	163558442	163558789	M. m. musculus	0.3035924	1	1.0	1
EM10E1101939	chr2	163564474	163564813	M. m. musculus	0.8837806	1	0.5630809	1
EM10E1101942	chr2	163586269	163586487	M. m. musculus	0.6682371	1	1.0	1
EM10E1101944	chr2	163591779	163591941	M. m. musculus	0.8893151	1	1.0	1
EM10E1101946	chr2	163592356	163592505	M. m. musculus	0.8824055	1	1.0	1
EM10E1101950	chr2	163630456	163630796	M. m. musculus	0.2900902	1	1.0	1
EM10E1101951	chr2	163648235	163648565	M. m. musculus	0.3628601	1	1.0	1
EM10E1101958	chr2	163695322	163695585	M. m. musculus	0.8758989	1	0.7161422	1
EM10E1101959	chr2	163695595	163695942	M. m. musculus	0.7385198	1	1.0	1
EM10E1101960	chr2	163700441	163700788	M. m. musculus	0.6451371	1	1.0	1
EM10E1101961	chr2	163712410	163712723	M. m. musculus	0.6923353	1	0.8626078	1
EM10E1101962	chr2	163717370	163717710	M. m. musculus	0.6403943	1	0.8866205	1
EM10E1101963	chr2	163717952	163718294	M. m. musculus	0.3628618	1	1.0	1
EM10E1101964	chr2	163725313	163725513	M. m. musculus	0.4088488	1	1.0	1
EM10E1101966	chr2	163740168	163740404	M. m. musculus	0.6759724	1	1.0	1
EM10E1101968	chr2	163745381	163745728	M. m. musculus	0.9955949	1	0.09726716	1
EM10E1101969	chr2	163753555	163753716	M. m. musculus	0.9111128	1	0.6632791	1
EM10E1101971	chr2	163756096	163756442	M. m. musculus	0.8314597	1	1.0	1
EM10E1101972	chr2	163757404	163757750	M. m. musculus	0.7096193	1	0.8535276	1
EM10E1101973	chr2	163760290	163760509	M. m. musculus	0.8823926	1	1.0	1
EM10E1101974	chr2	163760513	163760756	M. m. musculus	0.995706	1	0.304353	1
EM10E1101980	chr2	163810575	163810843	M. m. musculus	0.7552825	1	0.8262506	1
EM10E1101981	chr2	163818398	163818699	M. m. musculus	0.8708932	1	0.5867089	1
EM10E1101982	chr2	163819527	163819840	M. m. musculus	0.6576852	1	0.879122	1
EM10E1101986	chr2	163836761	163837110	M. m. musculus	0.7228184	1	1.0	1
EM10E1101987	chr2	163837249	163837561	M. m. musculus	0.7542175	1	1.0	1
EM10E1101989	chr2	163839928	163840123	M. m. musculus
EM10E1101994	chr2	163878428	163878577	M. m. musculus	0.7228585	1	1.0	1
EM10E1101998	chr2	163895718	163896058	M. m. musculus	0.5999142	1	1.0	1
EM10E1101999	chr2	163896656	163896999	M. m. musculus	0.3901151	1	1.0	1
EM10E1102001	chr2	163912321	163912553	M. m. musculus	0.9560006	1	1.0	1
EM10E1102004	chr2	163915829	163916177	M. m. musculus	0.6915111	1	1.0	1
EM10E1102006	chr2	163918193	163918436	M. m. musculus	0.5925453	1	1.0	1
EM10E1102007	chr2	163918938	163919279	M. m. musculus	0.5009158	1	1.0	1
EM10E1102008	chr2	163919783	163920119	M. m. musculus	0.7665105	1	0.8186806	1
EM10E1102009	chr2	163920690	163920846	M. m. musculus	0.9093454	1	1.0	1
EM10E1102012	chr2	163926284	163926598	M. m. musculus	0.9822105	1	0.1644284	1
EM10E1102013	chr2	163927106	163927411	M. m. musculus	0.9545413	1	0.26249	1
EM10E1102014	chr2	163929364	163929700	M. m. musculus	0.9461635	1	0.3492727	1
EM10E1102017	chr2	163935685	163936003	M. m. musculus	0.7382657	1	0.8370305	1
EM10E1102019	chr2	163943916	163944213	M. m. musculus	0.5350951	1	1.0	1
EM10E1102020	chr2	163944353	163944657	M. m. musculus	0.8723488	1	0.7316232	1
EM10E1102027	chr2	163970948	163971202	M. m. musculus	0.8805469	1	0.7100169	1
EM10E1102034	chr2	163992504	163992732	M. m. musculus	0.9073216	1	0.5188979	1
EM10E1102036	chr2	164009771	164010119	M. m. musculus	0.8823791	1	1.0	1
EM10E1102037	chr2	164010480	164010826	M. m. musculus	0.975878	1	0.3084875	1
EM10E1102039	chr2	164012300	164012625	M. m. musculus	0.9577889	1	0.3851618	1
EM10E1102040	chr2	164012878	164013110	M. m. musculus	0.9599116	1	0.5460456	1
EM10E1102041	chr2	164013191	164013410	M. m. musculus	0.9027847	1	1.0	1
EM10E1102062	chr2	164238870	164239199	M. m. musculus	0.9609706	1	1.0	1
EM10E1102063	chr2	164242474	164242628	M. m. musculus	0.9157586	1	1.0	1
EM10E1102065	chr2	164245437	164245648	M. m. musculus	0.9679173	1	0.5160276	1
EM10E1102066	chr2	164246592	164246872	M. m. musculus	0.8753673	1	1.0	1
EM10E1102067	chr2	164247501	164247745	M. m. musculus	0.9151647	1	0.656031	1
EM10E1102069	chr2	164256125	164256439	M. m. musculus	0.6604886	1	1.0	1
EM10E1102073	chr2	164263264	164263547	M. m. musculus	0.6287429	1	1.0	1
EM10E1102074	chr2	164263625	164263929	M. m. musculus	0.9310709	1	0.4649006	1
EM10E1102075	chr2	164264025	164264237	M. m. musculus	0.9773697	1	0.3006532	1
EM10E1102076	chr2	164264350	164264514	M. m. musculus	0.9801738	1	0.2849857	1
EM10E1102078	chr2	164265444	164265793	M. m. musculus	0.4014498	1	1.0	1
EM10E1102083	chr2	164272603	164272917	M. m. musculus	0.8156933	1	0.78028	1
EM10E1102084	chr2	164274099	164274306	M. m. musculus	0.8440494	1	0.7627554	1
EM10E1102085	chr2	164274490	164274689	M. m. musculus	0.8518504	1	1.0	1
EM10E1102086	chr2	164274694	164275031	M. m. musculus	0.5999168	1	1.0	1
EM10E1102088	chr2	164276057	164276325	M. m. musculus	0.8517428	1	0.7448721	1
EM10E1102089	chr2	164276464	164276617	M. m. musculus	0.6915482	1	1.0	1
EM10E1102090	chr2	164280238	164280462	M. m. musculus	0.8314734	1	1.0	1
EM10E1102091	chr2	164281225	164281557	M. m. musculus	0.9999149	1	0.003173807	0.9316668523
EM10E1102092	chr2	164283660	164283813	M. m. musculus	0.7620892	1	1.0	1
EM10E1102093	chr2	164284314	164284616	M. m. musculus	0.8729805	1	0.5810857	1
EM10E1102094	chr2	164284635	164284831	M. m. musculus	0.9599134	1	0.5460387	1
EM10E1102095	chr2	164284992	164285339	M. m. musculus	0.6527975	1	1.0	1
EM10E1102096	chr2	164285520	164285745	M. m. musculus	0.8537697	1	1.0	1
EM10E1102099	chr2	164286524	164286756	M. m. musculus	0.6993445	1	1.0	1
EM10E1102100	chr2	164286762	164287018	M. m. musculus	0.3957559	1	1.0	1
EM10E1102103	chr2	164288014	164288318	M. m. musculus	0.8907585	1	0.5507521	1
EM10E1102105	chr2	164293982	164294325	M. m. musculus	0.8798687	1	0.5809311	1
EM10E1102106	chr2	164295011	164295352	M. m. musculus	0.6231805	1	0.8936516	1
EM10E1102107	chr2	164296819	164297113	M. m. musculus	0.8851157	1	0.7037776	1
EM10E1102108	chr2	164297828	164298177	M. m. musculus	0.6682052	1	1.0	1
EM10E1102110	chr2	164298770	164298991	M. m. musculus	0.9069665	1	0.6703971	1
EM10E1102111	chr2	164298995	164299201	M. m. musculus	0.6375371	1	1.0	1
EM10E1102113	chr2	164300556	164300905	M. m. musculus	0.7776533	1	0.8107737	1
EM10E1102114	chr2	164303037	164303292	M. m. musculus	0.9801701	1	0.2850052	1
EM10E1102122	chr2	164327983	164328328	M. m. musculus	0.6299067	1	1.0	1
EM10E1102123	chr2	164328361	164328514	M. m. musculus	0.991269	1	1.0	1
EM10E1102124	chr2	164328727	164328963	M. m. musculus	0.9540678	1	0.5650165	1
EM10E1102129	chr2	164339237	164339578	M. m. musculus	0.4308572	1	1.0	1
EM10E1102130	chr2	164347599	164347947	M. m. musculus	0.8907536	1	0.55076	1
EM10E1102132	chr2	164355305	164355648	M. m. musculus	0.6073579	1	1.0	1
EM10E1102139	chr2	164361034	164361238	M. m. musculus	0.585199	1	1.0	1
EM10E1102140	chr2	164361269	164361455	M. m. musculus	0.7699051	1	1.0	1
EM10E1102142	chr2	164364678	164364882	M. m. musculus	0.643398	1	1.0	1
EM10E1102147	chr2	164373568	164373820	M. m. musculus	0.5925466	1	1.0	1
EM10E1102151	chr2	164405677	164406012	M. m. musculus	0.4189138	1	1.0	1
EM10E1102152	chr2	164433104	164433354	M. m. musculus	0.5925453	1	1.0	1
EM10E1102157	chr2	164484270	164484522	M. m. musculus	0.9665595	1	0.2307577	1
EM10E1102160	chr2	164518776	164519018	M. m. musculus	0.446088	1	1.0	1
EM10E1102161	chr2	164519125	164519373	M. m. musculus	0.7634786	1	1.0	1
EM10E1102164	chr2	164567858	164568144	M. m. musculus	0.4942557	1	1.0	1
EM10E1102167	chr2	164579700	164579970	M. m. musculus	0.9899651	1	0.148256	1
EM10E1102171	chr2	164587714	164588063	M. m. musculus	0.8805333	1	0.7100357	1
EM10E1102172	chr2	164588139	164588424	M. m. musculus	0.7306738	1	1.0	1
EM10E1102180	chr2	164611510	164611857	M. m. musculus	0.6073574	1	1.0	1
EM10E1102183	chr2	164615954	164616160	M. m. musculus	0.9489006	1	0.4148013	1
EM10E1102186	chr2	164621975	164622309	M. m. musculus	0.4130286	1	1.0	1
EM10E1102188	chr2	164627607	164627950	M. m. musculus	0.9254605	1	0.4787446	1
EM10E1102192	chr2	164632413	164632760	M. m. musculus	0.6981008	1	0.8596459	1
EM10E1102194	chr2	164635465	164635617	M. m. musculus	0.8086851	1	1.0	1
EM10E1102196	chr2	164645362	164645562	M. m. musculus
EM10E1102197	chr2	164646741	164647090	M. m. musculus	0.9488929	1	0.414824	1
EM10E1102198	chr2	164647246	164647466	M. m. musculus	0.9281286	1	1.0	1
EM10E1102201	chr2	164657309	164657655	M. m. musculus	0.7604939	1	0.718629	1
EM10E1102202	chr2	164659161	164659506	M. m. musculus	0.8176063	1	0.6578494	1
EM10E1102203	chr2	164662470	164662746	M. m. musculus	0.8682538	1	1.0	1
EM10E1102204	chr2	164662969	164663281	M. m. musculus	0.8823803	1	1.0	1
EM10E1102206	chr2	164664399	164664588	M. m. musculus	0.8464117	1	1.0	1
EM10E1102207	chr2	164664710	164665058	M. m. musculus	0.9638364	1	0.3624927	1
EM10E1102208	chr2	164665901	164666250	M. m. musculus	0.7153691	1	0.8503683	1
EM10E1102215	chr2	164675016	164675306	M. m. musculus	0.896098	1	1.0	1
EM10E1102216	chr2	164675346	164675523	M. m. musculus	0.7620883	1	1.0	1
EM10E1102217	chr2	164675881	164676104	M. m. musculus	0.8823922	1	1.0	1
EM10E1102224	chr2	164698615	164698843	M. m. musculus	0.8389746	1	1.0	1
EM10E1102225	chr2	164698847	164699052	M. m. musculus	0.9445694	1	0.5919818	1
EM10E1102226	chr2	164699139	164699324	M. m. musculus	0.8537771	1	1.0	1
EM10E1102227	chr2	164700107	164700426	M. m. musculus	0.9671083	1	0.2674337	1
EM10E1102229	chr2	164701598	164701945	M. m. musculus	0.9866929	1	0.094893	1
EM10E1102234	chr2	164706584	164706790	M. m. musculus	0.628749	1	1.0	1
EM10E1102238	chr2	164709166	164709512	M. m. musculus	0.6634483	1	0.8765177	1
EM10E1102246	chr2	164720476	164720769	M. m. musculus	0.7096267	1	0.853524	1
EM10E1102247	chr2	164721114	164721454	M. m. musculus	0.8758883	1	0.7161563	1
EM10E1102248	chr2	164721655	164722003	M. m. musculus	0.4130269	1	1.0	1
EM10E1102249	chr2	164722313	164722617	M. m. musculus	0.5212619	1	1.0	1
EM10E1102250	chr2	164727826	164728089	M. m. musculus	0.7306864	1	1.0	1
EM10E1102251	chr2	164733687	164734017	M. m. musculus	0.9191329	1	0.6486341	1
EM10E1102252	chr2	164734707	164735041	M. m. musculus	0.9416025	1	0.4365881	1
EM10E1102256	chr2	164753099	164753349	M. m. musculus	0.9701832	1	1.0	1
EM10E1102257	chr2	164753350	164753594	M. m. musculus	0.8086651	1	1.0	1
EM10E1102258	chr2	164753641	164753944	M. m. musculus	0.9656396	1	0.2731495	1
EM10E1102263	chr2	164766407	164766746	M. m. musculus	0.8517306	1	0.7448855	1
EM10E1102265	chr2	164780533	164780882	M. m. musculus	0.8467266	1	0.7502742	1
EM10E1102266	chr2	164781087	164781432	M. m. musculus	0.5999182	1	1.0	1
EM10E1102267	chr2	164782971	164783308	M. m. musculus	0.9866522	1	0.1115649	1
EM10E1102274	chr2	164792455	164792778	M. m. musculus	0.3371249	1	1.0	1
EM10E1102278	chr2	164795165	164795511	M. m. musculus	0.7941542	1	0.7982637	1
EM10E1102281	chr2	164803039	164803188	M. m. musculus	0.9679225	1	0.5160049	1
EM10E1102286	chr2	164809967	164810314	M. m. musculus	0.9929119	1	0.3475151	1
EM10E1102287	chr2	164810408	164810752	M. m. musculus	0.6527911	1	1.0	1
EM10E1102289	chr2	164811318	164811655	M. m. musculus	0.9445576	1	0.5920158	1
EM10E1102291	chr2	164812540	164812887	M. m. musculus	0.7698692	1	1.0	1
EM10E1102292	chr2	164812895	164813050	M. m. musculus	0.9854478	1	1.0	1
EM10E1102293	chr2	164839041	164839365	M. m. musculus	0.923032	1	0.6410485	1
EM10E1102294	chr2	164839375	164839631	M. m. musculus	0.981122	1	0.4499225	1
EM10E1102295	chr2	164839814	164840027	M. m. musculus	0.8163193	1	1.0	1
EM10E1102296	chr2	164840052	164840321	M. m. musculus	0.8239161	1	1.0	1
EM10E1102299	chr2	164848713	164849060	M. m. musculus	0.5333744	1	0.9245574	1
EM10E1102303	chr2	164876135	164876345	M. m. musculus	0.9851057	1	0.2536036	1
EM10E1102304	chr2	164876368	164876598	M. m. musculus	0.8230519	1	1.0	1
EM10E1102305	chr2	164876634	164876983	M. m. musculus	0.7228186	1	1.0	1
EM10E1102310	chr2	164903522	164903864	M. m. musculus	0.7153683	1	0.8503687	1
EM10E1102311	chr2	164903985	164904305	M. m. musculus	0.9812016	1	0.161763	1
EM10E1102313	chr2	164915459	164915793	M. m. musculus	0.9877678	1	0.127022	1
EM10E1102314	chr2	164916472	164916811	M. m. musculus	0.7038686	1	0.8566169	1
EM10E1102315	chr2	164920584	164920834	M. m. musculus	0.8389701	1	1.0	1
EM10E1102316	chr2	164931401	164931738	M. m. musculus	0.8892933	1	1.0	1
EM10E1102318	chr2	164933417	164933623	M. m. musculus	0.9878354	1	0.1634109	1
EM10E1102320	chr2	164938284	164938617	M. m. musculus	0.9570338	1	0.555654	1
EM10E1102321	chr2	164939190	164939401	M. m. musculus	0.8365881	1	0.7606891	1
EM10E1102329	chr2	164973411	164973759	M. m. musculus	0.8239053	1	1.0	1
EM10E1102331	chr2	164976381	164976598	M. m. musculus	0.890079	1	0.7086247	1
EM10E1102333	chr2	164978021	164978363	M. m. musculus	0.6681944	1	1.0	1
EM10E1102334	chr2	164979064	164979383	M. m. musculus	0.6507281	1	0.8867943	1
EM10E1102337	chr2	164983432	164983632	M. m. musculus	0.6730467	1	1.0	1
EM10E1102339	chr2	164991665	164991966	M. m. musculus	0.9931916	1	0.09213891	1
EM10E1102340	chr2	164994934	164995281	M. m. musculus	0.9758772	1	0.3084922	1
EM10E1102341	chr2	164999916	165000260	M. m. musculus	0.9411961	1	0.6006364	1
EM10E1102345	chr2	165018307	165018625	M. m. musculus	0.8163027	1	1.0	1
EM10E1102346	chr2	165018894	165019198	M. m. musculus	0.6915196	1	1.0	1
EM10E1102348	chr2	165026239	165026399	M. m. musculus	0.8537841	1	1.0	1
EM10E1102349	chr2	165026417	165026598	M. m. musculus	0.9027532	1	0.6773494	1
EM10E1102351	chr2	165037225	165037383	M. m. musculus	0.9533411	1	0.4143329	1
EM10E1102352	chr2	165037475	165037740	M. m. musculus	0.8086601	1	1.0	1
EM10E1102353	chr2	165038311	165038511	M. m. musculus	0.8103775	1	0.7849116	1
EM10E1102354	chr2	165043767	165044112	M. m. musculus	0.7854665	1	1.0	1
EM10E1102355	chr2	165044414	165044570	M. m. musculus	0.7464095	1	1.0	1
EM10E1102356	chr2	165049451	165049622	M. m. musculus	0.816332	1	1.0	1
EM10E1102357	chr2	165053462	165053666	M. m. musculus	0.8389785	1	1.0	1
EM10E1102360	chr2	165057441	165057784	M. m. musculus	0.922009	1	1.0	1
EM10E1102361	chr2	165065946	165066213	M. m. musculus	0.6375261	1	1.0	1
EM10E1102363	chr2	165075649	165075799	M. m. musculus	0.8389921	1	1.0	1
EM10E1102364	chr2	165076111	165076363	M. m. musculus	0.8389696	1	1.0	1
EM10E1102365	chr2	165076525	165076860	M. m. musculus	0.9454261	1	1.0	1
EM10E1102366	chr2	165076871	165077021	M. m. musculus	0.9560053	1	1.0	1
EM10E1102367	chr2	165077037	165077251	M. m. musculus	0.9989267	1	0.08424996	1
EM10E1102368	chr2	165077343	165077553	M. m. musculus	0.9570411	1	0.5556271	1
EM10E1102370	chr2	165095873	165096158	M. m. musculus	0.7620614	1	1.0	1
EM10E1102374	chr2	165108552	165108748	M. m. musculus	0.9093393	1	1.0	1
EM10E1102375	chr2	165108769	165109084	M. m. musculus	0.9917912	1	0.3612912	1
EM10E1102376	chr2	165109159	165109382	M. m. musculus	0.6682365	1	1.0	1
EM10E1102378	chr2	165113281	165113593	M. m. musculus	0.8823818	1	1.0	1
EM10E1102379	chr2	165116984	165117285	M. m. musculus	0.7463707	1	1.0	1
EM10E1102380	chr2	165117295	165117624	M. m. musculus	0.9618809	1	0.3700829	1
EM10E1102382	chr2	165121326	165121653	M. m. musculus	0.9220098	1	1.0	1
EM10E1102387	chr2	165129098	165129256	M. m. musculus	0.8009904	1	1.0	1
EM10E1102388	chr2	165129416	165129570	M. m. musculus	0.8682753	1	1.0	1
EM10E1102389	chr2	165129574	165129920	M. m. musculus	0.9712766	1	0.2503784	1
EM10E1102390	chr2	165130217	165130566	M. m. musculus	0.8896269	1	0.697389	1
EM10E1102393	chr2	165142320	165142665	M. m. musculus	0.31288	1	1.0	1
EM10E1102396	chr2	165151417	165151722	M. m. musculus	0.5999273	1	1.0	1
EM10E1102397	chr2	165152514	165152731	M. m. musculus	0.9742119	1	0.317538	1
EM10E1102400	chr2	165158286	165158631	M. m. musculus	0.8802282	1	0.5691411	1
EM10E1102401	chr2	165159847	165160194	M. m. musculus	0.2565331	1	1.0	1
EM10E1102405	chr2	165162624	165162800	M. m. musculus	0.8610667	1	1.0	1
EM10E1102406	chr2	165162803	165163032	M. m. musculus	0.7777042	1	1.0	1
EM10E1102408	chr2	165167369	165167714	M. m. musculus	0.8802246	1	0.5691469	1
EM10E1102409	chr2	165167909	165168129	M. m. musculus	0.8163176	1	1.0	1
EM10E1102410	chr2	165168350	165168699	M. m. musculus	0.7776807	1	1.0	1
EM10E1102411	chr2	165174572	165174921	M. m. musculus	0.3845432	1	1.0	1
EM10E1102413	chr2	165178554	165178898	M. m. musculus	0.9598637	1	0.3776452	1
EM10E1102414	chr2	165179159	165179396	M. m. musculus	0.8464051	1	1.0	1
EM10E1102415	chr2	165182131	165182389	M. m. musculus	0.9762942	1	0.2278951	1
EM10E1102419	chr2	165208992	165209340	M. m. musculus	0.3176118	1	1.0	1
EM10E1102425	chr2	165229384	165229574	M. m. musculus	0.8086768	1	1.0	1
EM10E1102426	chr2	165229719	165229908	M. m. musculus	0.6915445	1	1.0	1
EM10E1102427	chr2	165230062	165230399	M. m. musculus	0.6148371	1	1.0	1
EM10E1102430	chr2	165233516	165233864	M. m. musculus	0.8091231	1	0.6678425	1
EM10E1102435	chr2	165241407	165241744	M. m. musculus	0.3735776	1	1.0	1
EM10E1102437	chr2	165246262	165246440	M. m. musculus	0.9814897	1	0.2771437	1
EM10E1102439	chr2	165247307	165247648	M. m. musculus	0.9560241	1	0.257857	1
EM10E1102441	chr2	165256829	165257031	M. m. musculus	0.9282994	1	0.4718408	1
EM10E1102443	chr2	165259243	165259569	M. m. musculus	0.93107	1	0.4649028	1
EM10E1102445	chr2	165290464	165290765	M. m. musculus	0.7776896	1	1.0	1
EM10E1102448	chr2	165312121	165312466	M. m. musculus	0.5500547	1	0.9194196	1
EM10E1102451	chr2	165315002	165315312	M. m. musculus	0.7228222	1	1.0	1
EM10E1102453	chr2	165329146	165329352	M. m. musculus	0.7030518	1	1.0	1
EM10E1102457	chr2	165335582	165335775	M. m. musculus	0.7699038	1	1.0	1
EM10E1102458	chr2	165335837	165336179	M. m. musculus	0.8467289	1	0.7502716	1
EM10E1102459	chr2	165336476	165336629	M. m. musculus	0.7785338	1	1.0	1
EM10E1102462	chr2	165367640	165367811	M. m. musculus	0.6148638	1	1.0	1
EM10E1102465	chr2	165384878	165385226	M. m. musculus	0.5121368	1	0.9306032	1
EM10E1102466	chr2	165385265	165385605	M. m. musculus	0.9340684	1	1.0	1
EM10E1102467	chr2	165392779	165392960	M. m. musculus	0.8464154	1	1.0	1
EM10E1102470	chr2	165409831	165410033	M. m. musculus	0.934076	1	1.0	1
EM10E1102472	chr2	165425459	165425776	M. m. musculus	0.6060633	1	0.9002479	1
EM10E1102474	chr2	165436498	165436690	M. m. musculus	0.9851069	1	0.2535957	1
EM10E1102475	chr2	165436784	165437028	M. m. musculus	0.9220147	1	1.0	1
EM10E1102476	chr2	165437030	165437286	M. m. musculus	0.7306883	1	1.0	1
EM10E1102477	chr2	165437333	165437484	M. m. musculus	0.9679217	1	0.5160078	1
EM10E1102479	chr2	165445434	165445645	M. m. musculus	0.6993486	1	1.0	1
EM10E1102481	chr2	165455719	165455993	M. m. musculus	0.8163101	1	1.0	1
EM10E1102483	chr2	165471827	165472149	M. m. musculus	0.7149795	1	1.0	1
EM10E1102484	chr2	165484057	165484371	M. m. musculus	0.9151583	1	0.6560431	1
EM10E1102488	chr2	165498921	165499178	M. m. musculus	0.9254665	1	0.4787318	1
EM10E1102489	chr2	165509075	165509371	M. m. musculus	0.846739	1	0.7502609	1
EM10E1102493	chr2	165575649	165575969	M. m. musculus	0.9943698	1	0.1103702	1
EM10E1102495	chr2	165582997	165583343	M. m. musculus	0.8610403	1	1.0	1
EM10E1102496	chr2	165583524	165583775	M. m. musculus	0.9570387	1	0.5556359	1
EM10E1102497	chr2	165586578	165586892	M. m. musculus	0.9906169	1	0.1092422	1
EM10E1102498	chr2	165586961	165587145	M. m. musculus	0.9191529	1	0.6485954	1
EM10E1102499	chr2	165587238	165587585	M. m. musculus	0.9478214	1	0.5832173	1
EM10E1102502	chr2	165590344	165590693	M. m. musculus	0.7698722	1	1.0	1
EM10E1102504	chr2	165600492	165600816	M. m. musculus	0.3790305	1	1.0	1
EM10E1102505	chr2	165611345	165611679	M. m. musculus	0.668211	1	1.0	1
EM10E1102507	chr2	165624640	165624789	M. m. musculus	0.5350835	1	1.0	1
EM10E1102518	chr2	165651848	165652197	M. m. musculus	0.215874	1	1.0	1
EM10E1102519	chr2	165653454	165653802	M. m. musculus	0.8355743	1	0.5676115	1
EM10E1102526	chr2	165665055	165665332	M. m. musculus	0.3472336	1	1.0	1
EM10E1102533	chr2	165675436	165675769	M. m. musculus	0.4210938	1	0.9527427	1
EM10E1102536	chr2	165685362	165685588	M. m. musculus	0.7096286	1	0.8535249	1
EM10E1102537	chr2	165687422	165687696	M. m. musculus	0.6915256	1	1.0	1
EM10E1102539	chr2	165693094	165693396	M. m. musculus	0.7038681	1	0.8566171	1
EM10E1102540	chr2	165693787	165693958	M. m. musculus	0.7620872	1	1.0	1
EM10E1102541	chr2	165693965	165694254	M. m. musculus	0.6073576	1	1.0	1
EM10E1102543	chr2	165696096	165696439	M. m. musculus	0.5562552	1	1.0	1
EM10E1102545	chr2	165697686	165698032	M. m. musculus	0.9750958	1	0.233488	1
EM10E1102546	chr2	165698775	165699082	M. m. musculus	0.7776604	1	0.8107687	1
EM10E1102547	chr2	165699404	165699612	M. m. musculus	0.9340754	1	1.0	1
EM10E1102548	chr2	165699795	165699995	M. m. musculus	0.8823954	1	1.0	1
EM10E1102549	chr2	165700001	165700155	M. m. musculus	0.965698	1	1.0	1
EM10E1102557	chr2	165708356	165708705	M. m. musculus	0.424852	1	1.0	1
EM10E1102558	chr2	165709022	165709364	M. m. musculus	0.8711786	1	0.7221483	1
EM10E1102560	chr2	165709656	165709825	M. m. musculus	0.8824016	1	1.0	1
EM10E1102562	chr2	165711330	165711519	M. m. musculus	0.9540723	1	0.5650016	1
EM10E1102563	chr2	165714967	165715139	M. m. musculus	0.9295874	1	0.6421409	1
EM10E1102567	chr2	165718547	165718846	M. m. musculus	0.6807863	1	0.868349	1
EM10E1102568	chr2	165719961	165720308	M. m. musculus	0.4132826	1	1.0	1
EM10E1102569	chr2	165721827	165722106	M. m. musculus	0.9599085	1	0.5460574	1
EM10E1102570	chr2	165722138	165722329	M. m. musculus	0.9801725	1	0.2849917	1
EM10E1102571	chr2	165722435	165722758	M. m. musculus	0.9027349	1	0.6773778	1
EM10E1102572	chr2	165726505	165726850	M. m. musculus	0.9508153	1	1.0	1
EM10E1102573	chr2	165728455	165728782	M. m. musculus	0.5778713	1	1.0	1
EM10E1102579	chr2	165734956	165735109	M. m. musculus	0.7149578	1	1.0	1
EM10E1102584	chr2	165741249	165741420	M. m. musculus	0.9014954	1	0.6820263	1
EM10E1102585	chr2	165741422	165741720	M. m. musculus	0.5277394	1	1.0	1
EM10E1102586	chr2	165741885	165742222	M. m. musculus	0.5528232	1	1.0	1
EM10E1102587	chr2	165742296	165742478	M. m. musculus	0.9676371	1	0.3499208	1
EM10E1102588	chr2	165742487	165742691	M. m. musculus	0.6962757	1	1.0	1
EM10E1102589	chr2	165749014	165749345	M. m. musculus	0.5516118	1	0.9195997	1
EM10E1102591	chr2	165752773	165753101	M. m. musculus	0.587313	1	1.0	1
EM10E1102592	chr2	165756214	165756556	M. m. musculus	0.8209888	1	0.7773878	1
EM10E1102593	chr2	165759818	165760085	M. m. musculus	0.3665541	1	1.0	1
EM10E1102594	chr2	165761373	165761523	M. m. musculus	0.7896751	1	1.0	1
EM10E1102602	chr2	165765665	165766011	M. m. musculus	0.7774815	1	0.7037705	1
EM10E1102604	chr2	165778005	165778350	M. m. musculus	0.8172103	1	1.0	1
EM10E1102644	chr2	165842247	165842424	M. m. musculus	0.8464149	1	1.0	1
EM10E1102645	chr2	165842711	165843017	M. m. musculus	0.9891817	1	0.2223135	1
EM10E1102646	chr2	165843063	165843392	M. m. musculus	0.7439558	1	0.8335136	1
EM10E1102647	chr2	165843723	165843969	M. m. musculus	0.8664159	1	0.7280026	1
EM10E1102648	chr2	165844340	165844685	M. m. musculus	0.7612196	1	0.8292428	1
EM10E1102660	chr2	165862736	165862936	M. m. musculus	0.8375687	1	1.0	1
EM10E1102664	chr2	165871216	165871428	M. m. musculus	0.90275	1	0.6773532	1
EM10E1102666	chr2	165873008	165873357	M. m. musculus	0.6759499	1	1.0	1
EM10E1102667	chr2	165873547	165873742	M. m. musculus	0.9443196	1	0.4422124	1
EM10E1102669	chr2	165877035	165877363	M. m. musculus	0.8209759	1	0.775544	1
EM10E1102672	chr2	165890996	165891233	M. m. musculus	0.8682588	1	1.0	1
EM10E1102673	chr2	165902058	165902211	M. m. musculus	0.6605207	1	1.0	1
EM10E1102674	chr2	165903990	165904326	M. m. musculus	0.4942426	1	1.0	1
EM10E1102681	chr2	165922939	165923285	M. m. musculus	0.4355541	1	0.9496159	1
EM10E1102685	chr2	165926026	165926237	M. m. musculus	0.9510003	1	0.5741924	1
EM10E1102686	chr2	165926960	165927226	M. m. musculus	0.5173914	1	1.0	1
EM10E1102688	chr2	165930905	165931175	M. m. musculus	0.5778817	1	1.0	1
EM10E1102689	chr2	165932052	165932393	M. m. musculus	0.7552759	1	0.8262543	1
EM10E1102690	chr2	165933639	165933805	M. m. musculus	0.906972	1	0.6703893	1
EM10E1102691	chr2	165934384	165934720	M. m. musculus	0.9277083	1	0.3882453	1
EM10E1102695	chr2	165939429	165939771	M. m. musculus	0.2426754	1	1.0	1
EM10E1102696	chr2	165939989	165940240	M. m. musculus	0.8389686	1	1.0	1
EM10E1102706	chr2	165948599	165948852	M. m. musculus	0.7776987	1	1.0	1
EM10E1102707	chr2	165950305	165950620	M. m. musculus	0.6840893	1	0.8719374	1
EM10E1102713	chr2	165964753	165965075	M. m. musculus	0.7153754	1	0.850365	1
EM10E1102715	chr2	165970741	165971077	M. m. musculus	0.5834406	1	0.9084104	1
EM10E1102717	chr2	165978032	165978278	M. m. musculus	0.9534642	1	0.4000637	1
EM10E1102721	chr2	165982965	165983298	M. m. musculus	0.9980409	1	0.02890757	1
EM10E1102723	chr2	165985764	165986111	M. m. musculus	0.6403956	1	0.8866201	1
EM10E1102726	chr2	165993432	165993779	M. m. musculus	0.8615697	1	0.7337614	1
EM10E1102727	chr2	165994780	165995112	M. m. musculus	0.9364489	1	0.4508557	1
EM10E1102728	chr2	165995295	165995625	M. m. musculus	0.6759514	1	1.0	1
EM10E1102729	chr2	165995831	165996052	M. m. musculus	0.8389754	1	1.0	1
EM10E1102730	chr2	165996139	165996449	M. m. musculus	0.8682494	1	1.0	1
EM10E1102731	chr2	165996950	165997240	M. m. musculus	0.9783799	1	1.0	1
EM10E1102732	chr2	165997247	165997406	M. m. musculus	0.9973973	1	1.0	1
EM10E1102733	chr2	165997454	165997797	M. m. musculus	0.9540615	1	0.5650385	1
EM10E1102735	chr2	165999777	165999962	M. m. musculus	0.9788002	1	0.2928248	1
EM10E1102738	chr2	166007182	166007531	M. m. musculus	0.8259624	1	0.6476148	1
EM10E1102743	chr2	166021482	166021654	M. m. musculus	0.7542534	1	1.0	1
EM10E1102744	chr2	166022771	166023021	M. m. musculus	0.5851878	1	1.0	1
EM10E1102745	chr2	166023024	166023292	M. m. musculus	0.9337936	1	0.4578918	1
EM10E1102746	chr2	166024226	166024573	M. m. musculus	0.9906129	1	0.1433197	1
EM10E1102749	chr2	166035534	166035772	M. m. musculus	0.9784246	1	0.2279969	1
EM10E1102750	chr2	166036986	166037292	M. m. musculus	0.3224016	1	1.0	1
EM10E1102751	chr2	166038075	166038339	M. m. musculus	0.9027429	1	0.6773643	1
EM10E1102760	chr2	166057802	166058130	M. m. musculus	0.7385233	1	1.0	1
EM10E1102761	chr2	166058404	166058753	M. m. musculus	0.4072097	1	1.0	1
EM10E1102766	chr2	166079483	166079826	M. m. musculus	0.9196288	1	0.4923626	1
EM10E1102772	chr2	166093472	166093800	M. m. musculus	0.5212566	1	1.0	1
EM10E1102775	chr2	166096523	166096859	M. m. musculus	0.551897	1	0.9189877	1
EM10E1102780	chr2	166107125	166107345	M. m. musculus	0.6528252	1	1.0	1
EM10E1102781	chr2	166113383	166113718	M. m. musculus	0.9225734	1	0.4855793	1
EM10E1102784	chr2	166132807	166133113	M. m. musculus	0.9277097	1	0.3882434	1
EM10E1102785	chr2	166134938	166135283	M. m. musculus	0.4847692	1	0.9379514	1
EM10E1102787	chr2	166136519	166136847	M. m. musculus	0.4554888	1	1.0	1
EM10E1102789	chr2	166146996	166147209	M. m. musculus	0.8984549	1	0.6841664	1
EM10E1102790	chr2	166147215	166147482	M. m. musculus	0.535104	1	1.0	1
EM10E1102791	chr2	166147493	166147698	M. m. musculus	0.8610602	1	1.0	1
EM10E1102792	chr2	166147723	166147966	M. m. musculus	0.9093337	1	1.0	1
EM10E1102793	chr2	166164665	166164990	M. m. musculus	0.5851783	1	1.0	1
EM10E1102795	chr2	166177652	166177979	M. m. musculus	0.6451403	1	1.0	1
EM10E1102798	chr2	166180806	166180976	M. m. musculus	0.7385579	1	1.0	1
EM10E1102802	chr2	166189169	166189329	M. m. musculus	0.8985598	1	0.6963973	1
EM10E1102806	chr2	166201879	166202206	M. m. musculus	0.764624	1	0.6490361	1
EM10E1102810	chr2	166219243	166219590	M. m. musculus	0.8851131	1	0.7037814	1
EM10E1102812	chr2	166224156	166224452	M. m. musculus	0.9166346	1	0.4990783	1
EM10E1102815	chr2	166226534	166226862	M. m. musculus	0.9918334	1	0.1011231	1
EM10E1102816	chr2	166228727	166229073	M. m. musculus	0.4492422	1	1.0	1
EM10E1102817	chr2	166241223	166241528	M. m. musculus	0.9787955	1	0.292851	1
EM10E1102818	chr2	166245239	166245581	M. m. musculus	0.9984659	1	0.03811972	1
EM10E1102820	chr2	166247945	166248242	M. m. musculus	0.7542234	1	1.0	1
EM10E1102827	chr2	166254370	166254713	M. m. musculus	0.5562488	1	1.0	1
EM10E1102829	chr2	166260264	166260609	M. m. musculus	0.9131611	1	0.4221731	1
EM10E1102830	chr2	166261192	166261536	M. m. musculus	0.8365728	1	0.7607031	1
EM10E1102842	chr2	166284909	166285240	M. m. musculus	0.7080199	1	0.8555957	1
EM10E1102844	chr2	166290139	166290475	M. m. musculus	0.5144182	1	1.0	1
EM10E1102845	chr2	166296412	166296731	M. m. musculus	0.6759576	1	1.0	1
EM10E1102846	chr2	166299720	166300003	M. m. musculus	0.481099	1	1.0	1
EM10E1102848	chr2	166301886	166302235	M. m. musculus	0.948892	1	0.4148269	1
EM10E1102849	chr2	166303046	166303370	M. m. musculus	0.7153744	1	0.8503656	1
EM10E1102851	chr2	166313535	166313757	M. m. musculus	0.6223819	1	1.0	1
EM10E1102854	chr2	166324936	166325278	M. m. musculus	0.99414	1	0.08337233	1
EM10E1102855	chr2	166325349	166325568	M. m. musculus	0.983954	1	0.2614555	1
EM10E1102859	chr2	166331061	166331394	M. m. musculus	0.487638	1	1.0	1
EM10E1102860	chr2	166332887	166333147	M. m. musculus	0.7439611	1	0.833511	1
EM10E1102864	chr2	166345646	166345980	M. m. musculus	0.5562569	1	1.0	1
EM10E1102866	chr2	166347304	166347612	M. m. musculus	0.556251	1	1.0	1
EM10E1102870	chr2	166352781	166353126	M. m. musculus	0.4618007	1	1.0	1
EM10E1102873	chr2	166356589	166356871	M. m. musculus	0.9963315	1	0.06354446	1
EM10E1102878	chr2	166363813	166364138	M. m. musculus	0.8209799	1	0.7755404	1
EM10E1102879	chr2	166364147	166364351	M. m. musculus	0.9027499	1	0.6773534	1
EM10E1102881	chr2	166366541	166366821	M. m. musculus	0.9104784	1	0.5123503	1
EM10E1102882	chr2	166377694	166378030	M. m. musculus	0.8655462	1	0.5927951	1
EM10E1102884	chr2	166383441	166383788	M. m. musculus	0.836566	1	0.7607101	1
EM10E1102889	chr2	166391839	166392151	M. m. musculus	0.9962983	1	0.08890251	1
EM10E1102892	chr2	166397461	166397726	M. m. musculus	0.4746105	1	1.0	1
EM10E1102893	chr2	166400203	166400499	M. m. musculus	0.9796586	1	0.2113063	1
EM10E1102897	chr2	166414265	166414545	M. m. musculus	0.5144264	1	1.0	1
EM10E1102898	chr2	166414963	166415263	M. m. musculus	0.7149852	1	1.0	1
EM10E1102900	chr2	166415911	166416188	M. m. musculus	0.5856673	1	1.0	1
EM10E1102901	chr2	166416941	166417256	M. m. musculus	0.3176117	1	1.0	1
EM10E1102902	chr2	166417357	166417683	M. m. musculus	0.9976655	1	0.04879282	1
EM10E1102904	chr2	166433946	166434288	M. m. musculus	0.9984504	1	0.02872334	1
EM10E1102905	chr2	166434459	166434784	M. m. musculus	0.4072066	1	1.0	1
EM10E1102906	chr2	166436836	166437064	M. m. musculus	0.6528242	1	1.0	1
EM10E1102908	chr2	166440734	166441082	M. m. musculus	0.6750052	1	0.8711303	1
EM10E1102914	chr2	166464465	166464803	M. m. musculus	0.6634551	1	0.876515	1
EM10E1102915	chr2	166464949	166465195	M. m. musculus	0.7609148	1	0.8225019	1
EM10E1102916	chr2	166465235	166465435	M. m. musculus	0.6500769	1	1.0	1
EM10E1102919	chr2	166471874	166472133	M. m. musculus	0.9570378	1	0.5556389	1
EM10E1102921	chr2	166473805	166474027	M. m. musculus	0.9685388	1	0.26173	1
EM10E1102922	chr2	166475011	166475288	M. m. musculus	0.599925	1	1.0	1
EM10E1102923	chr2	166478784	166479120	M. m. musculus	0.8314209	1	0.7657547	1
EM10E1102929	chr2	166488692	166489037	M. m. musculus	0.8941674	1	0.544508	1
EM10E1102931	chr2	166490065	166490385	M. m. musculus	0.8300899	1	0.6424069	1
EM10E1102932	chr2	166492912	166493167	M. m. musculus	0.5281615	1	1.0	1
EM10E1102938	chr2	166497336	166497542	M. m. musculus	0.6073835	1	1.0	1
EM10E1102939	chr2	166497592	166497941	M. m. musculus	0.9593582	1	0.2961384	1
EM10E1102940	chr2	166498159	166498460	M. m. musculus	0.9851034	1	0.253621	1
EM10E1102941	chr2	166498613	166498961	M. m. musculus	0.9505961	1	0.324995	1
EM10E1102942	chr2	166499417	166499687	M. m. musculus	0.9974737	1	0.05110328	1
EM10E1102943	chr2	166500390	166500601	M. m. musculus	0.944099	1	0.4293613	1
EM10E1102946	chr2	166507506	166507849	M. m. musculus	0.5009154	1	1.0	1
EM10E1102947	chr2	166509667	166510015	M. m. musculus	0.455488	1	1.0	1
EM10E1102952	chr2	166514488	166514826	M. m. musculus	0.6346488	1	0.8890139	1
EM10E1102956	chr2	166518883	166519230	M. m. musculus	0.5491456	1	1.0	1
EM10E1102957	chr2	166520943	166521280	M. m. musculus	0.4617924	1	1.0	1
EM10E1102959	chr2	166534122	166534387	M. m. musculus	0.9509952	1	0.5742086	1
EM10E1102961	chr2	166541483	166541827	M. m. musculus	0.9864744	1	0.1344534	1
EM10E1102965	chr2	166543750	166543989	M. m. musculus	0.8940804	1	0.690843	1
EM10E1102970	chr2	166547586	166547926	M. m. musculus	0.2335983	1	1.0	1
EM10E1102971	chr2	166553647	166553975	M. m. musculus	0.5212496	1	1.0	1
EM10E1102973	chr2	166554716	166555063	M. m. musculus	0.7463604	1	1.0	1
EM10E1102974	chr2	166555084	166555304	M. m. musculus	0.777703	1	1.0	1
EM10E1102975	chr2	166555393	166555599	M. m. musculus	0.9854472	1	1.0	1
EM10E1102976	chr2	166555677	166556025	M. m. musculus	0.5144171	1	1.0	1
EM10E1102977	chr2	166556115	166556464	M. m. musculus	0.7941582	1	0.7982606	1
EM10E1102983	chr2	166571585	166571934	M. m. musculus	0.8501776	1	0.6154612	1
EM10E1102984	chr2	166572522	166572713	M. m. musculus	0.793252	1	1.0	1
EM10E1102986	chr2	166577426	166577638	M. m. musculus	0.7620761	1	1.0	1
EM10E1102987	chr2	166577736	166577941	M. m. musculus	0.9938215	1	0.1760703	1
EM10E1102989	chr2	166587734	166588080	M. m. musculus	0.9253837	1	0.3939376	1
EM10E1102990	chr2	166588326	166588477	M. m. musculus	0.7620907	1	1.0	1
EM10E1102997	chr2	166636091	166636302	M. m. musculus	0.6622253	1	1.0	1
EM10E1103000	chr2	166647242	166647587	M. m. musculus	0.95119	1	0.408011	1
EM10E1103001	chr2	166647720	166648045	M. m. musculus	0.767105	1	1.0	1
EM10E1103002	chr2	166648749	166649035	M. m. musculus	0.8720041	1	0.7215041	1
EM10E1103004	chr2	166660428	166660759	M. m. musculus	0.5996278	1	1.0	1
EM10E1103009	chr2	166668488	166668751	M. m. musculus	0.6150468	1	1.0	1
EM10E1103017	chr2	166727633	166727839	M. m. musculus	0.8464113	1	1.0	1
EM10E1103022	chr2	166747745	166748094	M. m. musculus	0.8314121	1	0.7657634	1
EM10E1103023	chr2	166748130	166748403	M. m. musculus	0.6375224	1	1.0	1
EM10E1103029	chr2	166802709	166803046	M. m. musculus	0.39575	1	1.0	1
EM10E1103034	chr2	166816203	166816455	M. m. musculus	0.7831955	1	0.806684	1
EM10E1103036	chr2	166818317	166818651	M. m. musculus	0.6807819	1	0.8683505	1
EM10E1103040	chr2	166825289	166825638	M. m. musculus	0.45549	1	1.0	1
EM10E1103042	chr2	166833915	166834249	M. m. musculus	0.5350834	1	1.0	1
EM10E1103044	chr2	166835596	166835752	M. m. musculus	0.8389887	1	1.0	1
EM10E1103047	chr2	166836848	166837180	M. m. musculus	0.4876384	1	1.0	1
EM10E1103048	chr2	166837361	166837646	M. m. musculus	0.9377504	1	0.6090499	1
EM10E1103049	chr2	166838080	166838429	M. m. musculus	0.5999188	1	1.0	1
EM10E1103050	chr2	166846809	166847146	M. m. musculus	0.9699263	1	0.2560473	1
EM10E1103056	chr2	166857015	166857364	M. m. musculus	0.9997509	1	0.006630888	1
EM10E1103065	chr2	166895105	166895447	M. m. musculus	0.5173897	1	1.0	1
EM10E1103066	chr2	166895469	166895670	M. m. musculus	0.6682408	1	1.0	1
EM10E1103067	chr2	166897338	166897672	M. m. musculus	0.8823802	1	1.0	1
EM10E1103071	chr2	166903537	166903868	M. m. musculus	0.4554855	1	1.0	1
EM10E1103072	chr2	166904454	166904801	M. m. musculus	0.9997885	1	0.01176128	1
EM10E1103073	chr2	166904929	166905278	M. m. musculus	0.4603064	1	0.9439416	1
EM10E1103076	chr2	166908819	166909075	M. m. musculus	0.8584117	1	0.6140756	1
EM10E1103077	chr2	166909099	166909320	M. m. musculus	0.6581681	1	1.0	1
EM10E1103079	chr2	166913333	166913533	M. m. musculus	0.8851337	1	0.7037531	1
EM10E1103080	chr2	166914083	166914428	M. m. musculus	0.8501767	1	0.6154624	1
EM10E1103085	chr2	166920978	166921286	M. m. musculus	0.7941584	1	0.7982605	1
EM10E1103086	chr2	166921615	166921964	M. m. musculus	0.7306669	1	1.0	1
EM10E1103090	chr2	166946639	166946884	M. m. musculus	0.9771394	1	0.4729051	1
EM10E1103091	chr2	166959994	166960322	M. m. musculus	0.9746755	1	0.1908766	1
EM10E1103096	chr2	166971140	166971485	M. m. musculus	0.4130279	1	1.0	1
EM10E1103097	chr2	166971620	166971965	M. m. musculus	0.6073503	1	1.0	1
EM10E1103098	chr2	166972043	166972241	M. m. musculus	0.8896443	1	0.6973639	1
EM10E1103100	chr2	166978814	166979163	M. m. musculus	0.996901	1	0.1317542	1
EM10E1103101	chr2	166983757	166984097	M. m. musculus	0.7941597	1	0.7982595	1
EM10E1103105	chr2	166991043	166991244	M. m. musculus	0.7150045	1	1.0	1
EM10E1103106	chr2	166992897	166993097	M. m. musculus	0.9626845	1	0.5362437	1
EM10E1103107	chr2	166996581	166996914	M. m. musculus	0.9041061	1	0.5253958	1
EM10E1103112	chr2	167014985	167015321	M. m. musculus	0.6730393	1	1.0	1
EM10E1103115	chr2	167023046	167023393	M. m. musculus	0.4369236	1	1.0	1
EM10E1103116	chr2	167023661	167023836	M. m. musculus	0.8086811	1	1.0	1
EM10E1103117	chr2	167026442	167026644	M. m. musculus	0.8314837	1	1.0	1
EM10E1103118	chr2	167027431	167027702	M. m. musculus	0.6528147	1	1.0	1
EM10E1103121	chr2	167031920	167032264	M. m. musculus	0.9340683	1	1.0	1
EM10E1103125	chr2	167050938	167051234	M. m. musculus	0.9598661	1	0.3776361	1
EM10E1103149	chr2	167120799	167120968	M. m. musculus	0.992389	1	0.1288019	1
EM10E1103153	chr2	167140728	167140920	M. m. musculus	0.8467491	1	0.7502522	1
EM10E1103154	chr2	167141177	167141346	M. m. musculus	0.6759873	1	1.0	1
EM10E1103155	chr2	167141848	167142180	M. m. musculus	0.53509	1	1.0	1
EM10E1103157	chr2	167149050	167149345	M. m. musculus	0.8050044	1	0.7894581	1
EM10E1103159	chr2	167155823	167156169	M. m. musculus	0.7211132	1	0.8471388	1
EM10E1103163	chr2	167158606	167158794	M. m. musculus	0.8314853	1	1.0	1
EM10E1103164	chr2	167158821	167159151	M. m. musculus	0.6729622	1	0.8770947	1
EM10E1103166	chr2	167161031	167161379	M. m. musculus	0.4308544	1	1.0	1
EM10E1103167	chr2	167164995	167165343	M. m. musculus	0.8049963	1	0.7894646	1
EM10E1103168	chr2	167166182	167166472	M. m. musculus	0.6865608	1	0.8655094	1
EM10E1103169	chr2	167166481	167166687	M. m. musculus	0.9905735	1	0.3747604	1
EM10E1103172	chr2	167171827	167172174	M. m. musculus	0.9942352	1	0.05500131	1
EM10E1103173	chr2	167173489	167173837	M. m. musculus	0.96099	1	0.2903752	1
EM10E1103174	chr2	167174185	167174531	M. m. musculus	0.5848311	1	0.9086846	1
EM10E1103182	chr2	167179556	167179820	M. m. musculus	0.8037154	1	0.7987251	1
EM10E1103185	chr2	167186852	167187096	M. m. musculus	0.6528203	1	1.0	1
EM10E1103187	chr2	167189848	167190140	M. m. musculus	0.9979261	1	0.06579605	1
EM10E1103188	chr2	167190222	167190538	M. m. musculus	0.8851167	1	0.7037761	1
EM10E1103189	chr2	167190619	167190817	M. m. musculus	0.9560021	1	1.0	1
EM10E1103190	chr2	167191153	167191500	M. m. musculus	0.8467306	1	0.7502699	1
EM10E1103191	chr2	167191915	167192110	M. m. musculus	0.6915439	1	1.0	1
EM10E1103195	chr2	167193204	167193551	M. m. musculus	0.9776324	1	0.1782008	1
EM10E1103197	chr2	167194470	167194807	M. m. musculus	0.5281481	1	1.0	1
EM10E1103205	chr2	167208710	167209043	M. m. musculus	0.5228459	1	0.9275756	1
EM10E1103206	chr2	167209960	167210184	M. m. musculus	0.5281599	1	1.0	1
EM10E1103207	chr2	167215251	167215587	M. m. musculus	0.9971966	1	0.07696912	1
EM10E1103208	chr2	167216748	167217082	M. m. musculus	0.6117566	1	0.8980956	1
EM10E1103214	chr2	167225557	167225902	M. m. musculus	0.5766732	1	0.9110821	1
EM10E1103215	chr2	167227355	167227666	M. m. musculus	0.6576854	1	0.8791223	1
EM10E1103220	chr2	167249170	167249515	M. m. musculus	0.6729611	1	0.8770951	1
EM10E1103221	chr2	167249520	167249757	M. m. musculus	0.5562724	1	1.0	1
EM10E1103223	chr2	167258076	167258401	M. m. musculus	0.9416028	1	0.4365872	1
EM10E1103225	chr2	167263405	167263753	M. m. musculus	0.95243	1	0.3192202	1
EM10E1103226	chr2	167263788	167263957	M. m. musculus	0.7385559	1	1.0	1
EM10E1103229	chr2	167267374	167267587	M. m. musculus	0.8057337	1	0.7896664	1
EM10E1103240	chr2	167312685	167312880	M. m. musculus	0.7332591	1	1.0	1
EM10E1103241	chr2	167313961	167314193	M. m. musculus	0.9556607	1	0.3926189	1
EM10E1103242	chr2	167318203	167318515	M. m. musculus	0.8416813	1	0.7555375	1
EM10E1103245	chr2	167324556	167324900	M. m. musculus	0.7149749	1	1.0	1
EM10E1103246	chr2	167326012	167326358	M. m. musculus	0.7932262	1	1.0	1
EM10E1103247	chr2	167327537	167327883	M. m. musculus	0.5212479	1	1.0	1
EM10E1103248	chr2	167328502	167328812	M. m. musculus	0.9656394	1	0.27315	1
EM10E1103250	chr2	167334232	167334545	M. m. musculus	0.622357	1	1.0	1
EM10E1103251	chr2	167334741	167335090	M. m. musculus	0.7665129	1	0.818679	1
EM10E1103254	chr2	167344948	167345110	M. m. musculus	0.7150115	1	1.0	1
EM10E1103255	chr2	167345114	167345462	M. m. musculus	0.5009152	1	1.0	1
EM10E1103256	chr2	167345942	167346283	M. m. musculus	0.9927719	1	0.06380962	1
EM10E1103262	chr2	167361878	167362146	M. m. musculus	0.6880098	1	1.0	1
EM10E1103263	chr2	167371960	167372246	M. m. musculus	0.9965637	1	0.04756735	1
EM10E1103264	chr2	167379847	167380196	M. m. musculus	0.7665105	1	0.8186806	1
EM10E1103265	chr2	167380770	167381116	M. m. musculus	0.9157408	1	1.0	1
EM10E1103266	chr2	167381173	167381478	M. m. musculus	0.4876437	1	1.0	1
EM10E1103267	chr2	167381722	167381879	M. m. musculus	0.9727386	1	0.3240123	1
EM10E1103268	chr2	167381997	167382340	M. m. musculus	0.7071401	1	1.0	1
EM10E1103270	chr2	167382617	167382956	M. m. musculus	0.5281433	1	1.0	1
EM10E1103271	chr2	167383577	167383798	M. m. musculus	0.8615884	1	0.7337399	1
EM10E1103272	chr2	167383864	167384114	M. m. musculus	0.7932427	1	1.0	1
EM10E1103273	chr2	167384965	167385159	M. m. musculus	0.9820625	1	1.0	1
EM10E1103274	chr2	167385182	167385524	M. m. musculus	0.9157407	1	1.0	1
EM10E1103275	chr2	167386455	167386797	M. m. musculus	0.6807807	1	0.868351	1
EM10E1103276	chr2	167388772	167389091	M. m. musculus	0.6682128	1	1.0	1
EM10E1103279	chr2	167393386	167393727	M. m. musculus	0.6403936	1	0.8866208	1
EM10E1103281	chr2	167395066	167395379	M. m. musculus	0.8156914	1	0.7802817	1
EM10E1103282	chr2	167395422	167395647	M. m. musculus	0.9743387	1	0.3162504	1
EM10E1103283	chr2	167397723	167398063	M. m. musculus	0.9236906	1	0.4956691	1
EM10E1103284	chr2	167401356	167401690	M. m. musculus	0.9988199	1	0.04900906	1
EM10E1103285	chr2	167401691	167401987	M. m. musculus	0.7496286	1	0.8299208	1
EM10E1103287	chr2	167405007	167405207	M. m. musculus	0.8009831	1	1.0	1
EM10E1103288	chr2	167406102	167406312	M. m. musculus	0.9111094	1	0.663284	1
EM10E1103290	chr2	167406934	167407248	M. m. musculus	0.4914894	1	1.0	1
EM10E1103292	chr2	167407698	167408034	M. m. musculus	0.9341999	1	0.6173196	1
EM10E1103298	chr2	167423687	167423847	M. m. musculus	0.9952085	1	0.1099192	1
EM10E1103299	chr2	167424230	167424555	M. m. musculus	0.9802762	1	0.1664284	1
EM10E1103301	chr2	167425106	167425447	M. m. musculus	0.645136	1	1.0	1
EM10E1103302	chr2	167425565	167425742	M. m. musculus	0.7617507	1	1.0	1
EM10E1103303	chr2	167428023	167428352	M. m. musculus	0.7071423	1	1.0	1
EM10E1103304	chr2	167428882	167429229	M. m. musculus	0.6915088	1	1.0	1
EM10E1103305	chr2	167430737	167431086	M. m. musculus	0.9310669	1	0.4649106	1
EM10E1103306	chr2	167431250	167431598	M. m. musculus	0.9899631	1	0.1482714	1
EM10E1103307	chr2	167432390	167432739	M. m. musculus	0.9598635	1	0.3776459	1
EM10E1103309	chr2	167435501	167435797	M. m. musculus	0.9941408	1	0.08336575	1
EM10E1103310	chr2	167435923	167436136	M. m. musculus	0.8467484	1	0.7502523	1
EM10E1103311	chr2	167436394	167436742	M. m. musculus	0.8314596	1	1.0	1
EM10E1103312	chr2	167437246	167437509	M. m. musculus	0.9997168	1	0.008087727	1
EM10E1103313	chr2	167437667	167437838	M. m. musculus	0.9960311	1	0.1462185	1
EM10E1103314	chr2	167438266	167438491	M. m. musculus	0.9465287	1	0.4221057	1
EM10E1103315	chr2	167438674	167438874	M. m. musculus	0.816326	1	1.0	1
EM10E1103316	chr2	167439795	167439991	M. m. musculus	0.9653532	1	0.5262396	1
EM10E1103326	chr2	167472481	167472632	M. m. musculus	0.7464087	1	1.0	1
EM10E1103327	chr2	167473081	167473388	M. m. musculus	0.9191367	1	0.6486262	1
EM10E1103328	chr2	167473517	167473760	M. m. musculus	0.9412067	1	0.600607	1
EM10E1103329	chr2	167473870	167474219	M. m. musculus	0.9598634	1	0.3776461	1
EM10E1103330	chr2	167475979	167476135	M. m. musculus	0.7699119	1	1.0	1
EM10E1103331	chr2	167476338	167476684	M. m. musculus	0.9559759	1	0.3076718	1
EM10E1103333	chr2	167482246	167482522	M. m. musculus	0.9906174	1	0.1092401	1
EM10E1103334	chr2	167483333	167483499	M. m. musculus	0.9590164	1	0.3813865	1
EM10E1103335	chr2	167491558	167491892	M. m. musculus	0.9609903	1	0.290374	1
EM10E1103347	chr2	167503434	167503781	M. m. musculus	0.5491361	1	1.0	1
EM10E1103348	chr2	167504317	167504560	M. m. musculus	0.7932613	1	0.8068307	1
EM10E1103355	chr2	167527097	167527437	M. m. musculus	0.6403928	1	0.8866211	1
EM10E1103358	chr2	167528875	167529220	M. m. musculus	0.6923283	1	0.8626108	1
EM10E1103359	chr2	167529591	167529913	M. m. musculus	0.9220096	1	1.0	1
EM10E1103360	chr2	167530195	167530377	M. m. musculus	0.89611	1	1.0	1
EM10E1103361	chr2	167530521	167530762	M. m. musculus	0.8389721	1	1.0	1
EM10E1103362	chr2	167530866	167531211	M. m. musculus	0.9854464	1	1.0	1
EM10E1103363	chr2	167531899	167532164	M. m. musculus	0.8682533	1	1.0	1
EM10E1103364	chr2	167532413	167532757	M. m. musculus	0.9415988	1	0.4365988	1
EM10E1103365	chr2	167533419	167533648	M. m. musculus	0.7030503	1	1.0	1
EM10E1103366	chr2	167533867	167534144	M. m. musculus	0.6451451	1	1.0	1
EM10E1103367	chr2	167534285	167534611	M. m. musculus	0.3957484	1	1.0	1
EM10E1103369	chr2	167535570	167535880	M. m. musculus	0.5421006	1	1.0	1
EM10E1103370	chr2	167536180	167536445	M. m. musculus	0.800966	1	1.0	1
EM10E1103374	chr2	167542771	167543039	M. m. musculus	0.851742	1	0.7448728	1
EM10E1103380	chr2	167552538	167552879	M. m. musculus	0.8711795	1	0.7221472	1
EM10E1103382	chr2	167556304	167556554	M. m. musculus	0.6049624	1	1.0	1
EM10E1103383	chr2	167556977	167557289	M. m. musculus	0.9412007	1	0.6006232	1
EM10E1103384	chr2	167557962	167558238	M. m. musculus	0.4430597	1	1.0	1
EM10E1103385	chr2	167558811	167559038	M. m. musculus	0.8851311	1	0.7037561	1
EM10E1103386	chr2	167559125	167559460	M. m. musculus	0.8091241	1	0.6678423	1
EM10E1103387	chr2	167559640	167559893	M. m. musculus	0.9787979	1	0.2928374	1
EM10E1103390	chr2	167561475	167561806	M. m. musculus	0.65816	1	1.0	1
EM10E1103392	chr2	167563158	167563366	M. m. musculus	0.9626838	1	0.5362468	1
EM10E1103396	chr2	167569116	167569452	M. m. musculus	0.9811202	1	0.4499367	1
EM10E1103403	chr2	167584963	167585215	M. m. musculus	0.4430601	1	1.0	1
EM10E1103404	chr2	167586117	167586456	M. m. musculus	0.5998642	1	1.0	1
EM10E1103406	chr2	167589205	167589363	M. m. musculus	0.9510052	1	0.5741782	1
EM10E1103407	chr2	167593482	167593814	M. m. musculus	0.6682056	1	1.0	1
EM10E1103411	chr2	167595859	167596208	M. m. musculus	0.7698724	1	1.0	1
EM10E1103416	chr2	167601926	167602275	M. m. musculus	0.7149751	1	1.0	1
EM10E1103419	chr2	167603640	167603793	M. m. musculus	0.9939381	1	0.333404	1
EM10E1103420	chr2	167603804	167604144	M. m. musculus	0.9104711	1	0.5123646	1
EM10E1103422	chr2	167606581	167606785	M. m. musculus	0.7306999	1	1.0	1
EM10E1103423	chr2	167607145	167607494	M. m. musculus	0.9727327	1	0.4949516	1
EM10E1103424	chr2	167608650	167608812	M. m. musculus	0.6993558	1	1.0	1
EM10E1103428	chr2	167616809	167617096	M. m. musculus	0.9756889	1	0.1866205	1
EM10E1103430	chr2	167618298	167618478	M. m. musculus	0.9924625	1	0.1913201	1
EM10E1103431	chr2	167619355	167619704	M. m. musculus	0.8753597	1	1.0	1
EM10E1103432	chr2	167619767	167620115	M. m. musculus	0.9305652	1	0.625399	1
EM10E1103433	chr2	167620339	167620504	M. m. musculus	0.8753853	1	1.0	1
EM10E1103437	chr2	167631442	167631791	M. m. musculus	0.9912325	1	0.1384301	1
EM10E1103438	chr2	167640084	167640405	M. m. musculus	0.9992356	1	0.01828171	1
EM10E1103440	chr2	167641091	167641407	M. m. musculus	0.766512	1	0.8186796	1
EM10E1103442	chr2	167642565	167642790	M. m. musculus	0.4942593	1	1.0	1
EM10E1103443	chr2	167646803	167647148	M. m. musculus	0.8239056	1	1.0	1
EM10E1103445	chr2	167647761	167648097	M. m. musculus	0.9487215	1	0.3307687	1
EM10E1103450	chr2	167658324	167658501	M. m. musculus	0.9570451	1	0.5556137	1
EM10E1103451	chr2	167660756	167661089	M. m. musculus	0.3421515	1	1.0	1
EM10E1103453	chr2	167665071	167665261	M. m. musculus	0.7699082	1	1.0	1
EM10E1103454	chr2	167665355	167665704	M. m. musculus	0.9478221	1	0.583215	1
EM10E1103455	chr2	167667989	167668143	M. m. musculus	0.9377635	1	0.6090193	1
EM10E1103456	chr2	167669281	167669535	M. m. musculus	0.986202	1	0.2457704	1
EM10E1103457	chr2	167670205	167670548	M. m. musculus	0.6604868	1	1.0	1
EM10E1103459	chr2	167672156	167672374	M. m. musculus	0.6375337	1	1.0	1
EM10E1103463	chr2	167675307	167675510	M. m. musculus	0.9801138	1	0.2110919	1
EM10E1103465	chr2	167676878	167677045	M. m. musculus	0.9839558	1	0.2614439	1
EM10E1103467	chr2	167679605	167679807	M. m. musculus	0.9390629	1	0.4437292	1
EM10E1103469	chr2	167683582	167683780	M. m. musculus	0.9027508	1	0.6773522	1
EM10E1103470	chr2	167683790	167684114	M. m. musculus	0.8103655	1	0.6673018	1
EM10E1103471	chr2	167684455	167684728	M. m. musculus	0.7325677	1	0.840469	1
EM10E1103474	chr2	167686460	167686796	M. m. musculus	0.7149714	1	1.0	1
EM10E1103475	chr2	167689269	167689609	M. m. musculus	0.9820289	1	0.1577443	1
EM10E1103477	chr2	167694488	167694758	M. m. musculus	0.9626798	1	0.5362628	1
EM10E1103478	chr2	167695198	167695352	M. m. musculus	0.8163368	1	1.0	1
EM10E1103481	chr2	167698842	167699123	M. m. musculus	0.9364538	1	0.4508427	1
EM10E1103482	chr2	167699963	167700151	M. m. musculus	0.6682418	1	1.0	1
EM10E1103485	chr2	167702465	167702806	M. m. musculus	0.9870588	1	0.1685849	1
EM10E1103486	chr2	167702853	167703060	M. m. musculus	0.9991301	1	0.02726259	1
EM10E1103490	chr2	167708490	167708651	M. m. musculus	0.9663996	1	0.3535182	1
EM10E1103491	chr2	167708700	167709045	M. m. musculus	0.8365711	1	0.7607049	1
EM10E1103492	chr2	167714458	167714791	M. m. musculus	0.6857376	1	0.7806783	1
EM10E1103493	chr2	167719287	167719512	M. m. musculus	0.8009767	1	1.0	1
EM10E1103495	chr2	167720313	167720515	M. m. musculus	0.9749925	1	0.484023	1
EM10E1103497	chr2	167729547	167729753	M. m. musculus	0.5920121	1	1.0	1
EM10E1103509	chr2	167766936	167767283	M. m. musculus	0.6374983	1	1.0	1
EM10E1103510	chr2	167767308	167767573	M. m. musculus	0.9093317	1	1.0	1
EM10E1103511	chr2	167767997	167768338	M. m. musculus	0.5076307	1	1.0	1
EM10E1103516	chr2	167774036	167774385	M. m. musculus	0.5350885	1	1.0	1
EM10E1103517	chr2	167774645	167774933	M. m. musculus	0.8463968	1	1.0	1
EM10E1103518	chr2	167774987	167775152	M. m. musculus	0.8083544	1	1.0	1
EM10E1103520	chr2	167777958	167778263	M. m. musculus	0.6604924	1	1.0	1
EM10E1103523	chr2	167783714	167784011	M. m. musculus	0.7096275	1	0.8535236	1
EM10E1103524	chr2	167784757	167785046	M. m. musculus	0.5999204	1	1.0	1
EM10E1103525	chr2	167785350	167785553	M. m. musculus	0.985106	1	0.2536016	1
EM10E1103531	chr2	167791323	167791649	M. m. musculus	0.637508	1	1.0	1
EM10E1103533	chr2	167793235	167793574	M. m. musculus	0.4072066	1	1.0	1
EM10E1103535	chr2	167800043	167800282	M. m. musculus	0.9874514	1	0.1757938	1
EM10E1103537	chr2	167800775	167801105	M. m. musculus	0.7228161	1	1.0	1
EM10E1103539	chr2	167806274	167806550	M. m. musculus	0.5722276	1	0.9122401	1
EM10E1103540	chr2	167811835	167812054	M. m. musculus	0.6962667	1	1.0	1
EM10E1103544	chr2	167824658	167825000	M. m. musculus	0.7609024	1	0.8225091	1
EM10E1103549	chr2	167830789	167831015	M. m. musculus	0.8009749	1	1.0	1
EM10E1103550	chr2	167831301	167831646	M. m. musculus	0.911094	1	0.6633117	1
EM10E1103554	chr2	167845432	167845780	M. m. musculus	0.4681673	1	1.0	1
EM10E1103557	chr2	167852227	167852466	M. m. musculus	0.6138765	1	1.0	1
EM10E1103559	chr2	167855119	167855410	M. m. musculus	0.6865623	1	0.865509	1
EM10E1103562	chr2	167859099	167859322	M. m. musculus	0.9679168	1	0.5160299	1
EM10E1103564	chr2	167861318	167861655	M. m. musculus	0.9534598	1	0.4000782	1
EM10E1103566	chr2	167867116	167867457	M. m. musculus	0.4492347	1	1.0	1
EM10E1103567	chr2	167867876	167868073	M. m. musculus	0.9069704	1	0.6703912	1
EM10E1103568	chr2	167870412	167870595	M. m. musculus	0.7854996	1	1.0	1
EM10E1103570	chr2	167891178	167891504	M. m. musculus	0.9917119	1	0.1990423	1
EM10E1103571	chr2	167891702	167891925	M. m. musculus	0.8664219	1	0.727996	1
EM10E1103572	chr2	167892232	167892571	M. m. musculus	0.9151554	1	0.6560488	1
EM10E1103575	chr2	167898272	167898510	M. m. musculus	0.7306873	1	1.0	1
EM10E1103576	chr2	167898563	167898809	M. m. musculus	0.9445635	1	0.5919982	1
EM10E1103579	chr2	167900681	167900904	M. m. musculus	0.9746787	1	0.2375915	1
EM10E1103585	chr2	167914725	167915071	M. m. musculus	0.6759514	1	1.0	1
EM10E1103587	chr2	167920369	167920718	M. m. musculus	0.7071362	1	1.0	1
EM10E1103589	chr2	167926212	167926508	M. m. musculus	0.9524327	1	0.3192137	1
EM10E1103591	chr2	167927878	167928167	M. m. musculus	0.9961276	1	0.05127839	1
EM10E1103594	chr2	167940063	167940315	M. m. musculus	0.6403971	1	0.8866208	1
EM10E1103599	chr2	167946641	167946990	M. m. musculus	0.3272481	1	1.0	1
EM10E1103601	chr2	167948688	167949033	M. m. musculus	0.9027333	1	0.6773807	1
EM10E1103602	chr2	167949374	167949530	M. m. musculus	0.8682744	1	1.0	1
EM10E1103603	chr2	167953837	167954171	M. m. musculus	0.7552762	1	0.8262541	1
EM10E1103604	chr2	167956892	167957238	M. m. musculus	0.7886799	1	0.8025265	1
EM10E1103606	chr2	167959167	167959430	M. m. musculus	0.7721083	1	0.8147611	1
EM10E1103609	chr2	167965649	167965902	M. m. musculus	0.992461	1	0.1913367	1
EM10E1103613	chr2	167969721	167970030	M. m. musculus	0.3082075	1	1.0	1
EM10E1103617	chr2	167989688	167989895	M. m. musculus	0.9985976	1	0.03615573	1
EM10E1103618	chr2	167995838	167996043	M. m. musculus	0.9984664	1	0.03811274	1
EM10E1103619	chr2	167996103	167996260	M. m. musculus	0.7932654	1	1.0	1
EM10E1103620	chr2	167996370	167996717	M. m. musculus	0.9377453	1	0.6090633	1
EM10E1103622	chr2	168001100	168001342	M. m. musculus	0.8365852	1	0.7606913	1
EM10E1103624	chr2	168003997	168004208	M. m. musculus	0.6837512	1	1.0	1
EM10E1103628	chr2	168012127	168012464	M. m. musculus	0.9870595	1	0.16858	1
EM10E1103631	chr2	168047210	168047559	M. m. musculus	0.9220085	1	1.0	1
EM10E1103632	chr2	168048095	168048420	M. m. musculus	0.5634088	1	1.0	1
EM10E1103633	chr2	168048684	168048897	M. m. musculus	0.8823912	1	1.0	1
EM10E1103634	chr2	168048968	168049125	M. m. musculus	0.9508231	1	1.0	1
EM10E1103635	chr2	168049149	168049496	M. m. musculus	0.7542136	1	1.0	1
EM10E1103638	chr2	168069638	168069968	M. m. musculus	0.455291	1	0.9451254	1
EM10E1103639	chr2	168071004	168071289	M. m. musculus	0.7496289	1	0.8299207	1
EM10E1103641	chr2	168071606	168071923	M. m. musculus	0.5076376	1	1.0	1
EM10E1103642	chr2	168072197	168072406	M. m. musculus	0.6375372	1	1.0	1
EM10E1103643	chr2	168072429	168072582	M. m. musculus	0.7385601	1	1.0	1
EM10E1103644	chr2	168072892	168073160	M. m. musculus	0.6148554	1	1.0	1
EM10E1103645	chr2	168073207	168073495	M. m. musculus	0.6837365	1	1.0	1
EM10E1103646	chr2	168073692	168073896	M. m. musculus	0.9999638	1	0.00254158	0.8395948202
EM10E1103654	chr2	168116354	168116625	M. m. musculus	0.9390567	1	0.4437416	1
EM10E1103656	chr2	168122866	168123196	M. m. musculus	0.8851136	1	0.7037807	1
EM10E1103657	chr2	168123911	168124226	M. m. musculus	0.743957	1	0.8335129	1
EM10E1103665	chr2	168179549	168179893	M. m. musculus	0.7463414	1	0.8322483	1
EM10E1103666	chr2	168180849	168181020	M. m. musculus	0.789666	1	1.0	1
EM10E1103667	chr2	168183359	168183613	M. m. musculus	0.9820298	1	0.1577419	1
EM10E1103668	chr2	168194257	168194432	M. m. musculus	0.660522	1	1.0	1
EM10E1103670	chr2	168196383	168196687	M. m. musculus	0.8462405	1	0.620967	1
EM10E1103671	chr2	168241057	168241402	M. m. musculus	0.9027337	1	0.6773799	1
EM10E1103672	chr2	168265507	168265803	M. m. musculus	0.6807854	1	0.8683492	1
EM10E1103681	chr2	168308053	168308399	M. m. musculus	0.8314596	1	1.0	1
EM10E1103682	chr2	168311017	168311314	M. m. musculus	0.9716943	1	0.2037357	1
EM10E1103683	chr2	168314814	168315162	M. m. musculus	0.7096244	1	0.8535251	1
EM10E1103685	chr2	168319855	168320197	M. m. musculus	0.4308597	1	1.0	1
EM10E1103686	chr2	168320440	168320759	M. m. musculus	0.7071453	1	1.0	1
EM10E1103687	chr2	168321850	168322171	M. m. musculus	0.6148377	1	1.0	1
EM10E1103688	chr2	168322647	168322963	M. m. musculus	0.4248572	1	1.0	1
EM10E1103689	chr2	168330499	168330832	M. m. musculus	0.4130296	1	1.0	1
EM10E1103691	chr2	168342196	168342536	M. m. musculus	0.3681904	1	1.0	1
EM10E1103695	chr2	168367440	168367777	M. m. musculus	0.9862532	1	0.1737821	1
EM10E1103696	chr2	168367790	168367949	M. m. musculus	0.9836836	1	0.2663226	1
EM10E1103699	chr2	168371507	168371853	M. m. musculus	0.5562528	1	1.0	1
EM10E1103700	chr2	168374004	168374330	M. m. musculus	0.4554946	1	1.0	1
EM10E1103701	chr2	168374431	168374684	M. m. musculus	0.8517455	1	0.7448692	1
EM10E1103702	chr2	168374936	168375127	M. m. musculus	0.6682422	1	1.0	1
EM10E1103706	chr2	168386088	168386436	M. m. musculus	0.7228188	1	1.0	1
EM10E1103708	chr2	168387822	168388133	M. m. musculus	0.6604956	1	1.0	1
EM10E1103709	chr2	168388217	168388422	M. m. musculus	0.8610602	1	1.0	1
EM10E1103710	chr2	168389989	168390337	M. m. musculus	0.7886859	1	0.8025219	1
EM10E1103712	chr2	168391291	168391626	M. m. musculus	0.7149735	1	1.0	1
EM10E1103713	chr2	168394090	168394349	M. m. musculus	0.7620654	1	1.0	1
EM10E1103714	chr2	168395479	168395820	M. m. musculus	0.7776824	1	1.0	1
EM10E1103715	chr2	168398113	168398276	M. m. musculus	0.9701856	1	1.0	1
EM10E1103716	chr2	168398279	168398472	M. m. musculus	0.8823975	1	1.0	1
EM10E1103719	chr2	168407556	168407813	M. m. musculus	0.5076499	1	1.0	1
EM10E1103725	chr2	168421572	168421845	M. m. musculus	0.9981762	1	0.04220761	1
EM10E1103733	chr2	168431004	168431333	M. m. musculus	0.637511	1	1.0	1
EM10E1103734	chr2	168431439	168431782	M. m. musculus	0.9899638	1	0.1482662	1
EM10E1103735	chr2	168432182	168432504	M. m. musculus	0.7385217	1	1.0	1
EM10E1103737	chr2	168435022	168435189	M. m. musculus	0.8682708	1	1.0	1
EM10E1103739	chr2	168442479	168442729	M. m. musculus	0.8314739	1	1.0	1
EM10E1103740	chr2	168443643	168443992	M. m. musculus	0.9783794	1	1.0	1
EM10E1103741	chr2	168446506	168446841	M. m. musculus	0.9305654	1	0.6253986	1
EM10E1103743	chr2	168450068	168450224	M. m. musculus	0.9454358	1	1.0	1
EM10E1103747	chr2	168455468	168455809	M. m. musculus	0.7071417	1	1.0	1
EM10E1103751	chr2	168468126	168468375	M. m. musculus	0.4746117	1	1.0	1
EM10E1103753	chr2	168470777	168471057	M. m. musculus	0.999979	1	0.0006967312	0.4717492723
EM10E1103754	chr2	168475387	168475725	M. m. musculus	0.88023	1	0.5691383	1
EM10E1103755	chr2	168476532	168476796	M. m. musculus	0.8896361	1	0.6973751	1
EM10E1103757	chr2	168484129	168484472	M. m. musculus	0.8941669	1	0.544509	1
EM10E1103758	chr2	168485879	168486198	M. m. musculus	0.9509919	1	0.5742195	1
EM10E1103761	chr2	168511694	168512041	M. m. musculus	0.9910445	1	0.07340138	1
EM10E1103762	chr2	168512184	168512472	M. m. musculus	0.9771023	1	0.1884766	1
EM10E1103763	chr2	168518752	168518945	M. m. musculus	0.7777127	1	1.0	1
EM10E1103772	chr2	168554197	168554441	M. m. musculus	0.9512116	1	0.4074556	1
EM10E1103774	chr2	168560749	168560946	M. m. musculus	0.9906155	1	0.1433005	1
EM10E1103775	chr2	168563229	168563575	M. m. musculus	0.9483038	1	0.2811582	1
EM10E1103776	chr2	168567949	168568241	M. m. musculus	0.4876492	1	1.0	1
EM10E1103784	chr2	168579829	168580177	M. m. musculus	0.9629798	1	0.2349666	1
EM10E1103787	chr2	168583187	168583531	M. m. musculus	0.9957806	1	0.06893127	1
EM10E1103788	chr2	168583632	168583789	M. m. musculus	0.9957232	1	1.0	1
EM10E1103789	chr2	168583877	168584218	M. m. musculus	0.6915092	1	1.0	1
EM10E1103791	chr2	168584635	168584956	M. m. musculus	0.9746757	1	0.1908761	1
EM10E1103792	chr2	168592154	168592348	M. m. musculus	0.9882426	1	0.230092	1
EM10E1103795	chr2	168604492	168604835	M. m. musculus	0.6604854	1	1.0	1
EM10E1103797	chr2	168606452	168606793	M. m. musculus	0.9512039	1	0.4074804	1
EM10E1103798	chr2	168607016	168607221	M. m. musculus	0.8753784	1	1.0	1
EM10E1103799	chr2	168607225	168607541	M. m. musculus	0.8984376	1	0.6841935	1
EM10E1103800	chr2	168607551	168607753	M. m. musculus	0.7620803	1	1.0	1
EM10E1103801	chr2	168607801	168608098	M. m. musculus	0.7854713	1	1.0	1
EM10E1103802	chr2	168608224	168608510	M. m. musculus	0.838963	1	1.0	1
EM10E1103803	chr2	168608826	168608990	M. m. musculus	0.9398504	1	1.0	1
EM10E1103804	chr2	168609579	168609782	M. m. musculus	0.7306925	1	1.0	1
EM10E1103806	chr2	168619009	168619339	M. m. musculus	0.6634563	1	0.8765146	1
EM10E1103808	chr2	168621407	168621625	M. m. musculus	0.5716384	1	1.0	1
EM10E1103809	chr2	168621997	168622343	M. m. musculus	0.9953964	1	0.05715429	1
EM10E1103811	chr2	168632988	168633334	M. m. musculus	0.8615717	1	0.7337589	1
EM10E1103814	chr2	168651863	168652200	M. m. musculus	0.6750025	1	0.8711315	1
EM10E1103817	chr2	168680177	168680341	M. m. musculus	0.9872502	1	0.2379104	1
EM10E1103818	chr2	168680663	168680931	M. m. musculus	0.9398428	1	1.0	1
EM10E1103819	chr2	168680992	168681142	M. m. musculus	0.8314887	1	1.0	1
EM10E1103820	chr2	168682679	168683001	M. m. musculus	0.3649676	1	1.0	1
EM10E1103822	chr2	168684203	168684385	M. m. musculus	0.9121347	1	0.5211385	1
EM10E1103823	chr2	168687597	168687877	M. m. musculus	0.6403967	1	0.8866211	1
EM10E1103826	chr2	168696024	168696182	M. m. musculus	0.8985598	1	0.6963975	1
EM10E1103828	chr2	168704680	168704972	M. m. musculus	0.9699282	1	0.2560402	1
EM10E1103830	chr2	168713999	168714323	M. m. musculus	0.9570341	1	0.5556528	1
EM10E1103831	chr2	168714628	168714828	M. m. musculus	0.9738764	1	0.2496404	1
EM10E1103835	chr2	168746455	168746665	M. m. musculus	0.5421096	1	1.0	1
EM10E1103837	chr2	168754205	168754359	M. m. musculus	0.9656978	1	1.0	1
EM10E1103838	chr2	168755148	168755366	M. m. musculus	0.9570413	1	0.5556265	1
EM10E1103839	chr2	168761929	168762264	M. m. musculus	0.7776551	1	0.8107724	1
EM10E1103846	chr2	168797170	168797330	M. m. musculus	0.9851079	1	0.2535898	1
EM10E1103847	chr2	168797336	168797587	M. m. musculus	0.8314318	1	0.7657447	1
EM10E1103848	chr2	168797899	168798245	M. m. musculus	0.3016287	1	1.0	1
EM10E1103853	chr2	168803868	168804187	M. m. musculus	0.8645323	1	0.5141554	1
EM10E1103854	chr2	168804197	168804504	M. m. musculus	0.9383426	1	0.371424	1
EM10E1103859	chr2	168818625	168818801	M. m. musculus
EM10E1103864	chr2	168832317	168832615	M. m. musculus	0.9399806	1	0.4424729	1
EM10E1103867	chr2	168847730	168848072	M. m. musculus	0.9979759	1	0.02743456	1
EM10E1103872	chr2	168879448	168879770	M. m. musculus	0.9110957	1	0.6633084	1
EM10E1103875	chr2	168903509	168903855	M. m. musculus	0.8851143	1	0.7037796	1
EM10E1103883	chr2	168950046	168950238	M. m. musculus	0.8896456	1	0.6973624	1
EM10E1103884	chr2	168958885	168959113	M. m. musculus	0.9986702	1	0.05216866	1
EM10E1103889	chr2	168984248	168984529	M. m. musculus	0.9104784	1	0.5123503	1
EM10E1103893	chr2	169054750	169055093	M. m. musculus	0.3082076	1	1.0	1
EM10E1103894	chr2	169056352	169056675	M. m. musculus	0.4189121	1	1.0	1
EM10E1103899	chr2	169102614	169102880	M. m. musculus	0.9920794	1	0.09915186	1
EM10E1103903	chr2	169131170	169131378	M. m. musculus	0.9559765	1	0.3076771	1
EM10E1103905	chr2	169153745	169154081	M. m. musculus	0.7854686	1	1.0	1
EM10E1103908	chr2	169193439	169193778	M. m. musculus	0.5834405	1	0.9084103	1
EM10E1103909	chr2	169216777	169216993	M. m. musculus	0.5778953	1	1.0	1
EM10E1103913	chr2	169232280	169232542	M. m. musculus	0.6682279	1	1.0	1
EM10E1103914	chr2	169239022	169239294	M. m. musculus	0.5851916	1	1.0	1
EM10E1103915	chr2	169239347	169239610	M. m. musculus	0.7228371	1	1.0	1
EM10E1103918	chr2	169335539	169335798	M. m. musculus	0.907321	1	0.5188983	1
EM10E1103919	chr2	169335805	169336132	M. m. musculus	0.7306716	1	1.0	1
EM10E1103928	chr2	169439922	169440270	M. m. musculus	0.9710695	1	0.3317929	1
EM10E1103934	chr2	169463183	169463531	M. m. musculus	0.7620481	1	1.0	1
EM10E1103936	chr2	169475495	169475834	M. m. musculus	0.9422623	1	1.0	1
EM10E1103937	chr2	169475939	169476241	M. m. musculus	0.8150937	1	1.0	1
EM10E1103938	chr2	169476537	169476878	M. m. musculus	0.9867517	1	0.4108448	1
EM10E1103939	chr2	169477559	169477836	M. m. musculus	0.7832265	1	1.0	1
EM10E1103940	chr2	169478335	169478684	M. m. musculus	0.5545696	1	1.0	1
EM10E1103941	chr2	169482147	169482394	M. m. musculus	0.4074794	1	1.0	1
EM10E1103942	chr2	169483593	169483931	M. m. musculus	0.8415581	1	0.7560068	1
EM10E1103944	chr2	169505831	169506146	M. m. musculus	0.8314235	1	0.7657523	1
EM10E1103945	chr2	169506290	169506585	M. m. musculus	0.9069574	1	0.6704126	1
EM10E1103952	chr2	169536905	169537254	M. m. musculus	0.4430527	1	1.0	1
EM10E1103953	chr2	169541761	169542100	M. m. musculus	0.6682086	1	1.0	1
EM10E1103956	chr2	169563815	169564157	M. m. musculus	0.8209765	1	0.7755434	1
EM10E1103957	chr2	169565578	169565875	M. m. musculus	0.9964554	1	0.2893512	1
EM10E1103958	chr2	169566008	169566348	M. m. musculus	0.9814833	1	0.2771835	1
EM10E1103960	chr2	169572618	169572892	M. m. musculus	0.7385346	1	1.0	1
EM10E1103961	chr2	169576162	169576340	M. m. musculus	0.7150122	1	1.0	1
EM10E1103965	chr2	169593126	169593454	M. m. musculus	0.4942512	1	1.0	1
EM10E1103967	chr2	169594625	169594973	M. m. musculus	0.7496236	1	0.8299237	1
EM10E1103968	chr2	169597777	169597982	M. m. musculus	0.9899663	1	0.1482487	1
EM10E1103969	chr2	169599946	169600155	M. m. musculus	0.8823938	1	1.0	1
EM10E1103972	chr2	169633489	169633786	M. m. musculus	0.4942572	1	1.0	1
EM10E1103973	chr2	169654052	169654352	M. m. musculus	0.7886905	1	0.8025184	1
EM10E1103976	chr2	169662896	169663220	M. m. musculus	0.9750963	1	0.2334855	1
EM10E1103977	chr2	169663336	169663507	M. m. musculus	0.6605216	1	1.0	1
EM10E1103982	chr2	169702871	169703201	M. m. musculus	0.6148335	1	1.0	1
EM10E1103987	chr2	169757246	169757574	M. m. musculus	0.7941519	1	0.7982656	1
EM10E1103996	chr2	169793001	169793249	M. m. musculus	0.9862028	1	0.2457646	1
EM10E1103998	chr2	169803384	169803692	M. m. musculus	0.9671077	1	0.2674357	1
EM10E1104002	chr2	169818317	169818654	M. m. musculus	0.3575937	1	1.0	1
EM10E1104003	chr2	169837909	169838191	M. m. musculus	0.8149999	1	0.6618726	1
EM10E1104004	chr2	169838436	169838748	M. m. musculus	0.869287	1	0.5869689	1
EM10E1104005	chr2	169838812	169838961	M. m. musculus	0.896117	1	1.0	1
EM10E1104007	chr2	169839441	169839656	M. m. musculus	0.9281287	1	1.0	1
EM10E1104008	chr2	169841247	169841584	M. m. musculus	0.8610421	1	1.0	1
EM10E1104010	chr2	169845099	169845405	M. m. musculus	0.9820614	1	1.0	1
EM10E1104020	chr2	169871170	169871513	M. m. musculus	0.9971547	1	0.03444798	1
EM10E1104021	chr2	169875425	169875672	M. m. musculus	0.7941672	1	0.798254	1
EM10E1104023	chr2	169879328	169879571	M. m. musculus	0.9749905	1	0.4840346	1
EM10E1104026	chr2	169887788	169888134	M. m. musculus	0.9525369	1	0.2426668	1
EM10E1104027	chr2	169888423	169888655	M. m. musculus	0.9282993	1	0.4718384	1
EM10E1104028	chr2	169888733	169889028	M. m. musculus	0.9853024	1	0.1171219	1
EM10E1104029	chr2	169897342	169897677	M. m. musculus	0.4248539	1	1.0	1
EM10E1104030	chr2	169900749	169901094	M. m. musculus	0.9488932	1	0.4148231	1
EM10E1104032	chr2	169902041	169902328	M. m. musculus	0.887298	1	0.5569402	1
EM10E1104035	chr2	169912622	169912929	M. m. musculus	0.9773643	1	0.3006832	1
EM10E1104040	chr2	169918877	169919201	M. m. musculus	0.9027751	1	1.0	1
EM10E1104042	chr2	169932657	169932920	M. m. musculus	0.430577	1	1.0	1
EM10E1104043	chr2	169933533	169933882	M. m. musculus	0.5562517	1	1.0	1
EM10E1104046	chr2	169943138	169943444	M. m. musculus	0.5562588	1	1.0	1
EM10E1104047	chr2	169945805	169946143	M. m. musculus	0.6174627	1	0.8958972	1
EM10E1104050	chr2	169962096	169962444	M. m. musculus	0.4745967	1	1.0	1
EM10E1104051	chr2	169962492	169962754	M. m. musculus	0.9851042	1	0.2536144	1
EM10E1104054	chr2	169969485	169969830	M. m. musculus	0.4745986	1	1.0	1
EM10E1104056	chr2	169971853	169972091	M. m. musculus	0.9093332	1	1.0	1
EM10E1104057	chr2	169972189	169972482	M. m. musculus	0.7228268	1	1.0	1
EM10E1104058	chr2	169972496	169972667	M. m. musculus	0.8464152	1	1.0	1
EM10E1104059	chr2	169973133	169973471	M. m. musculus	0.8239037	1	1.0	1
EM10E1104060	chr2	169974667	169974999	M. m. musculus	0.7463673	1	1.0	1
EM10E1104061	chr2	169975125	169975440	M. m. musculus	0.7620544	1	1.0	1
EM10E1104062	chr2	169975450	169975604	M. m. musculus	0.9996905	1	0.1570015	1
EM10E1104065	chr2	169988545	169988839	M. m. musculus	0.3681911	1	1.0	1
EM10E1104067	chr2	169990787	169991071	M. m. musculus	0.9609918	1	0.2903697	1
EM10E1104068	chr2	169992355	169992610	M. m. musculus	0.9609921	1	0.2903702	1
EM10E1104069	chr2	169994839	169995121	M. m. musculus	0.9390572	1	0.4437403	1
EM10E1104070	chr2	169995339	169995687	M. m. musculus	0.8049924	1	0.7894679	1
EM10E1104071	chr2	169995748	169996054	M. m. musculus	0.7620586	1	1.0	1
EM10E1104072	chr2	169996895	169997175	M. m. musculus	0.6528124	1	1.0	1
EM10E1104073	chr2	169998115	169998359	M. m. musculus	0.7552833	1	0.8262503	1
EM10E1104075	chr2	170000224	170000563	M. m. musculus	0.9390554	1	0.4437453	1
EM10E1104079	chr2	170006024	170006255	M. m. musculus	0.9146751	1	0.6703871	1
EM10E1104080	chr2	170007605	170007889	M. m. musculus	0.7785187	1	0.7009726	1
EM10E1104087	chr2	170025895	170026097	M. m. musculus	0.8163253	1	1.0	1
EM10E1104089	chr2	170034588	170034844	M. m. musculus	0.474611	1	1.0	1
EM10E1104090	chr2	170035105	170035454	M. m. musculus	0.869282	1	0.586976	1
EM10E1104091	chr2	170036825	170037172	M. m. musculus	0.675006	1	0.8711301	1
EM10E1104095	chr2	170047492	170047685	M. m. musculus	0.6142365	1	1.0	1
EM10E1104096	chr2	170047815	170048163	M. m. musculus	0.3321533	1	1.0	1
EM10E1104099	chr2	170051119	170051468	M. m. musculus	0.6527964	1	1.0	1
EM10E1104100	chr2	170051487	170051694	M. m. musculus	0.5998725	1	1.0	1
EM10E1104104	chr2	170061173	170061513	M. m. musculus	0.8729752	1	0.5810935	1
EM10E1104105	chr2	170061545	170061891	M. m. musculus	0.4554875	1	1.0	1
EM10E1104109	chr2	170064471	170064673	M. m. musculus	0.8239292	1	1.0	1
EM10E1104113	chr2	170082033	170082382	M. m. musculus	0.715905	1	0.7645339	1
EM10E1104114	chr2	170085517	170085717	M. m. musculus	0.6375359	1	1.0	1
EM10E1104117	chr2	170087939	170088287	M. m. musculus	0.7141404	1	0.7589633	1
EM10E1104120	chr2	170089982	170090145	M. m. musculus	0.8682666	1	1.0	1
EM10E1104121	chr2	170092700	170092900	M. m. musculus	0.6730467	1	1.0	1
EM10E1104122	chr2	170093965	170094167	M. m. musculus	0.9067619	1	0.6836586	1
EM10E1104123	chr2	170094623	170094965	M. m. musculus	0.9804908	1	0.2173161	1
EM10E1104126	chr2	170108529	170108758	M. m. musculus	0.9851054	1	0.2536055	1
EM10E1104128	chr2	170109000	170109254	M. m. musculus	0.5491603	1	1.0	1
EM10E1104129	chr2	170109274	170109503	M. m. musculus	0.7385413	1	1.0	1
EM10E1104130	chr2	170110023	170110362	M. m. musculus	0.7941565	1	0.7982619	1
EM10E1104131	chr2	170112112	170112453	M. m. musculus	0.8422543	1	0.6264231	1
EM10E1104133	chr2	170117714	170118062	M. m. musculus	0.9559774	1	0.3076672	1
EM10E1104136	chr2	170122697	170122986	M. m. musculus	0.4618087	1	1.0	1
EM10E1104138	chr2	170128638	170128974	M. m. musculus	0.9870593	1	0.1685813	1
EM10E1104141	chr2	170130750	170131025	M. m. musculus	0.9609905	1	0.2903735	1
EM10E1104145	chr2	170136637	170136959	M. m. musculus	0.941603	1	0.4365866	1
EM10E1104147	chr2	170150989	170151329	M. m. musculus	0.4072105	1	1.0	1
EM10E1104148	chr2	170154732	170155066	M. m. musculus	0.7439537	1	0.8335148	1
EM10E1104152	chr2	170161992	170162291	M. m. musculus	0.8083369	1	0.6039402	1
EM10E1104153	chr2	170163385	170163733	M. m. musculus	0.6692274	1	0.8738521	1
EM10E1104161	chr2	170173838	170174181	M. m. musculus	0.2354687	1	1.0	1
EM10E1104162	chr2	170185068	170185416	M. m. musculus	0.7886868	1	0.8025213	1
EM10E1104174	chr2	170242532	170242692	M. m. musculus	0.9622324	1	0.3701231	1
EM10E1104175	chr2	170245709	170246033	M. m. musculus	0.9027343	1	0.677379	1
EM10E1104177	chr2	170247219	170247384	M. m. musculus	0.6409574	1	1.0	1
EM10E1104178	chr2	170248402	170248748	M. m. musculus	0.4327053	1	0.9529273	1
EM10E1104179	chr2	170253930	170254083	M. m. musculus	0.8307932	1	1.0	1
EM10E1104181	chr2	170287813	170288157	M. m. musculus	0.9969609	1	0.04402369	1
EM10E1104187	chr2	170309573	170309824	M. m. musculus	0.8163144	1	1.0	1
EM10E1104191	chr2	170312552	170312838	M. m. musculus	0.7949066	1	0.6925351	1
EM10E1104194	chr2	170325885	170326173	M. m. musculus	0.7886945	1	0.8025156	1
EM10E1104196	chr2	170330177	170330374	M. m. musculus	0.7150079	1	1.0	1
EM10E1104199	chr2	170345345	170345687	M. m. musculus	0.9079963	1	0.4333436	1
EM10E1104204	chr2	170352908	170353257	M. m. musculus	0.9487196	1	0.3307735	1
EM10E1104205	chr2	170353264	170353426	M. m. musculus	0.9703834	1	0.5055695	1
EM10E1104207	chr2	170362349	170362619	M. m. musculus	0.6692318	1	0.8738515	1
EM10E1104217	chr2	170480701	170480980	M. m. musculus	0.9641303	1	0.2788799	1
EM10E1104220	chr2	170504545	170504770	M. m. musculus	0.9104799	1	0.5123483	1
EM10E1104223	chr2	170515733	170515920	M. m. musculus	0.9952084	1	0.1099198	1
EM10E1104228	chr2	170573200	170573458	M. m. musculus	0.66051	1	1.0	1
EM10E1104229	chr2	170573613	170573916	M. m. musculus	0.8537559	1	1.0	1
EM10E1104230	chr2	170574214	170574561	M. m. musculus	0.8823788	1	1.0	1
EM10E1104236	chr2	170617523	170617847	M. m. musculus	0.8483332	1	0.5396985	1
EM10E1104237	chr2	170623084	170623262	M. m. musculus	0.9771423	1	0.4728871	1
EM10E1104241	chr2	170659283	170659542	M. m. musculus	0.6915314	1	1.0	1
EM10E1104242	chr2	170688056	170688397	M. m. musculus	0.3082076	1	1.0	1
EM10E1104243	chr2	170690021	170690176	M. m. musculus	0.7150144	1	1.0	1
EM10E1104248	chr2	170715376	170715646	M. m. musculus	0.6174608	1	0.895899	1
EM10E1104250	chr2	170729961	170730219	M. m. musculus	0.7886986	1	0.802513	1
EM10E1104252	chr2	170764163	170764512	M. m. musculus	0.9958945	1	0.05319552	1
EM10E1104253	chr2	170764891	170765155	M. m. musculus	0.585194	1	1.0	1
EM10E1104259	chr2	171127714	171127919	M. m. musculus	0.8314815	1	1.0	1
EM10E1104261	chr2	171329260	171329604	M. m. musculus	0.9854146	1	0.1790233	1
EM10E1104262	chr2	171335731	171336002	M. m. musculus	0.8615826	1	0.733746	1
EM10E1104266	chr2	171429600	171429946	M. m. musculus	0.8382475	1	0.5546401	1
EM10E1104269	chr2	171483685	171483947	M. m. musculus	0.9626801	1	0.5362618	1
EM10E1104273	chr2	171585028	171585365	M. m. musculus	0.6060617	1	0.9002478	1
EM10E1104274	chr2	171595232	171595384	M. m. musculus	0.6759878	1	1.0	1
EM10E1104275	chr2	171596170	171596348	M. m. musculus	0.8209873	1	0.7755391	1
EM10E1104277	chr2	171784368	171784541	M. m. musculus	0.6528292	1	1.0	1
EM10E1104278	chr2	171784640	171784986	M. m. musculus	0.9445578	1	0.592015	1
EM10E1104285	chr2	171846000	171846257	M. m. musculus	0.8907594	1	0.5507509	1
EM10E1104286	chr2	171847946	171848279	M. m. musculus	0.7776828	1	1.0	1
EM10E1104289	chr2	171882252	171882491	M. m. musculus	0.9390611	1	0.4437303	1
EM10E1104291	chr2	171882828	171883165	M. m. musculus	0.9883807	1	0.1233736	1
EM10E1104292	chr2	171884856	171885032	M. m. musculus	0.8961116	1	1.0	1
EM10E1104293	chr2	171885181	171885390	M. m. musculus	0.7699043	1	1.0	1
EM10E1104296	chr2	171957742	171958086	M. m. musculus	0.9390538	1	0.4437498	1
EM10E1104297	chr2	171958886	171959049	M. m. musculus	0.599871	1	1.0	1
EM10E1104298	chr2	171974556	171974905	M. m. musculus	0.9877679	1	0.1270213	1
EM10E1104299	chr2	171974912	171975153	M. m. musculus	0.6223785	1	1.0	1
EM10E1104300	chr2	171982108	171982377	M. m. musculus	0.9801691	1	0.2850114	1
EM10E1104301	chr2	172048954	172049294	M. m. musculus	0.9580706	1	0.3009726	1
EM10E1104307	chr2	172090118	172090426	M. m. musculus	0.7185074	1	1.0	1
EM10E1104308	chr2	172091330	172091573	M. m. musculus	0.8613258	1	1.0	1
EM10E1104315	chr2	172112302	172112648	M. m. musculus	0.2869944	1	1.0	1
EM10E1104324	chr2	172133502	172133772	M. m. musculus	0.7609127	1	0.8225028	1
EM10E1104334	chr2	172187184	172187532	M. m. musculus	0.645136	1	1.0	1
EM10E1104335	chr2	172188005	172188205	M. m. musculus	0.7699053	1	1.0	1
EM10E1104338	chr2	172189198	172189544	M. m. musculus	0.7038599	1	0.8566211	1
EM10E1104339	chr2	172190620	172190790	M. m. musculus	0.8239384	1	1.0	1
EM10E1104340	chr2	172191741	172192002	M. m. musculus	0.5281598	1	1.0	1
EM10E1104341	chr2	172192743	172193020	M. m. musculus	0.6981065	1	0.8596437	1
EM10E1104345	chr2	172198716	172199055	M. m. musculus	0.6682108	1	1.0	1
EM10E1104349	chr2	172212104	172212255	M. m. musculus	0.8163377	1	1.0	1
EM10E1104350	chr2	172212484	172212681	M. m. musculus	0.9281307	1	1.0	1
EM10E1104351	chr2	172212684	172212884	M. m. musculus	0.9027877	1	1.0	1
EM10E1104352	chr2	172213321	172213536	M. m. musculus	0.5856701	1	1.0	1
EM10E1104355	chr2	172234298	172234512	M. m. musculus	0.6148629	1	1.0	1
EM10E1104357	chr2	172237899	172238202	M. m. musculus	0.2149462	1	1.0	1
EM10E1104358	chr2	172239968	172240295	M. m. musculus	0.9560241	1	0.2578572	1
EM10E1104361	chr2	172241825	172242174	M. m. musculus	0.8300906	1	0.6424064	1
EM10E1104363	chr2	172253096	172253442	M. m. musculus	0.6050745	1	0.9014364	1
EM10E1104366	chr2	172282260	172282609	M. m. musculus	0.4962831	1	0.9349064	1
EM10E1104369	chr2	172290265	172290611	M. m. musculus	0.6999762	1	0.7700464	1
EM10E1104371	chr2	172292636	172292965	M. m. musculus	0.9206142	1	0.4052809	1
EM10E1104373	chr2	172294001	172294343	M. m. musculus	0.9959045	1	0.04670086	1
EM10E1104374	chr2	172294399	172294742	M. m. musculus	1.0	1	3.145866e-07	0.002930968398
EM10E1104376	chr2	172302623	172302843	M. m. musculus	0.5925465	1	1.0	1
EM10E1104379	chr2	172313480	172313678	M. m. musculus	0.8872954	1	0.55695	1
EM10E1104380	chr2	172315614	172315871	M. m. musculus	0.7721075	1	0.8147613	1
EM10E1104387	chr2	172358503	172358841	M. m. musculus	0.938724	1	0.3596079	1
EM10E1104389	chr2	172362598	172362874	M. m. musculus	0.4189159	1	1.0	1
EM10E1104390	chr2	172364528	172364758	M. m. musculus	0.6223794	1	1.0	1
EM10E1104391	chr2	172369132	172369476	M. m. musculus	0.6507282	1	0.8867943	1
EM10E1104393	chr2	172386592	172386918	M. m. musculus	0.755275	1	0.8262549	1
EM10E1104398	chr2	172390727	172390932	M. m. musculus	0.9653521	1	0.5262442	1
EM10E1104399	chr2	172391258	172391589	M. m. musculus	0.8086495	1	1.0	1
EM10E1104400	chr2	172391807	172391965	M. m. musculus	0.9281351	1	1.0	1
EM10E1104401	chr2	172391970	172392137	M. m. musculus	0.9027931	1	1.0	1
EM10E1104402	chr2	172392395	172392719	M. m. musculus	0.8610421	1	1.0	1
EM10E1104403	chr2	172392736	172393010	M. m. musculus	0.7385317	1	1.0	1
EM10E1104404	chr2	172393040	172393369	M. m. musculus	0.5999225	1	1.0	1
EM10E1104405	chr2	172393434	172393651	M. m. musculus	0.8961052	1	1.0	1
EM10E1104406	chr2	172394506	172394736	M. m. musculus	0.6837485	1	1.0	1
EM10E1104407	chr2	172394812	172395081	M. m. musculus	0.5999286	1	1.0	1
EM10E1104408	chr2	172395285	172395540	M. m. musculus	0.7463872	1	1.0	1
EM10E1104409	chr2	172396085	172396250	M. m. musculus	0.8615915	1	0.7337391	1
EM10E1104411	chr2	172401776	172401959	M. m. musculus	0.6528283	1	1.0	1
EM10E1104413	chr2	172410410	172410758	M. m. musculus	0.9589399	1	0.2571475	1
EM10E1104414	chr2	172419214	172419563	M. m. musculus	0.83557	1	0.6451722	1
EM10E1104421	chr2	172476168	172476481	M. m. musculus	0.87298	1	0.5810864	1
EM10E1104423	chr2	172484853	172485019	M. m. musculus	0.8851358	1	0.703752	1
EM10E1104425	chr2	172489137	172489404	M. m. musculus	0.4369321	1	1.0	1
EM10E1104427	chr2	172503270	172503586	M. m. musculus	0.9991687	1	0.01929351	1
EM10E1104428	chr2	172524385	172524670	M. m. musculus	0.7932364	1	1.0	1
EM10E1104430	chr2	172532701	172533032	M. m. musculus	0.8941689	1	0.5445056	1
EM10E1104432	chr2	172539394	172539669	M. m. musculus	0.6634539	1	0.8765173	1
EM10E1104435	chr2	172568724	172568976	M. m. musculus	0.7211223	1	0.8471351	1
EM10E1104436	chr2	172570116	172570402	M. m. musculus	0.9912685	1	1.0	1
EM10E1104437	chr2	172570432	172570594	M. m. musculus	0.9957232	1	1.0	1
EM10E1104439	chr2	172573210	172573551	M. m. musculus	0.611756	1	0.8980957	1
EM10E1104441	chr2	172574278	172574492	M. m. musculus	0.5562729	1	1.0	1
EM10E1104442	chr2	172581128	172581306	M. m. musculus	0.7620868	1	1.0	1
EM10E1104445	chr2	172596195	172596349	M. m. musculus	0.9653562	1	0.5262274	1
EM10E1104446	chr2	172596353	172596604	M. m. musculus	0.9281262	1	1.0	1
EM10E1104447	chr2	172598087	172598286	M. m. musculus	0.6299418	1	1.0	1
EM10E1104449	chr2	172600429	172600698	M. m. musculus	0.9618835	1	0.3700726	1
EM10E1104455	chr2	172628125	172628401	M. m. musculus	0.5043337	1	1.0	1
EM10E1104457	chr2	172631128	172631430	M. m. musculus	0.6451426	1	1.0	1
EM10E1104460	chr2	172643629	172643967	M. m. musculus	0.9638359	1	0.3624949	1
EM10E1104465	chr2	172669326	172669670	M. m. musculus	0.5228445	1	0.9275764	1
EM10E1104472	chr2	172687392	172687662	M. m. musculus	0.3371231	1	1.0	1
EM10E1104473	chr2	172688019	172688338	M. m. musculus	0.8389543	1	1.0	1
EM10E1104474	chr2	172690032	172690298	M. m. musculus	0.5009234	1	1.0	1
EM10E1104486	chr2	172708952	172709293	M. m. musculus	0.8365687	1	0.7607074	1
EM10E1104489	chr2	172715481	172715631	M. m. musculus	0.6528274	1	1.0	1
EM10E1104490	chr2	172724077	172724325	M. m. musculus	0.7463849	1	1.0	1
EM10E1104495	chr2	172743410	172743635	M. m. musculus	0.754238	1	1.0	1
EM10E1104496	chr2	172748027	172748373	M. m. musculus	0.9996223	1	0.007060141	1
EM10E1104497	chr2	172751289	172751605	M. m. musculus	0.6528027	1	1.0	1
EM10E1104504	chr2	172773377	172773619	M. m. musculus	0.8805483	1	0.7100151	1
EM10E1104505	chr2	172776715	172776884	M. m. musculus	0.9027906	1	1.0	1
EM10E1104506	chr2	172777317	172777481	M. m. musculus	0.8961139	1	1.0	1
EM10E1104507	chr2	172777999	172778285	M. m. musculus	0.9878341	1	0.1634189	1
EM10E1104508	chr2	172779192	172779519	M. m. musculus	0.5851787	1	1.0	1
EM10E1104509	chr2	172780512	172780845	M. m. musculus	0.9268428	1	0.6333057	1
EM10E1104510	chr2	172781028	172781324	M. m. musculus	0.6993248	1	1.0	1
EM10E1104511	chr2	172781731	172781979	M. m. musculus	0.9820619	1	1.0	1
EM10E1104512	chr2	172782004	172782332	M. m. musculus	0.660486	1	1.0	1
EM10E1104513	chr2	172782337	172782501	M. m. musculus	0.9997746	1	0.04399585	1
EM10E1104514	chr2	172782660	172782907	M. m. musculus	0.8664145	1	0.7280043	1
EM10E1104515	chr2	172785638	172785803	M. m. musculus	0.8239384	1	1.0	1
EM10E1104518	chr2	172800401	172800711	M. m. musculus	0.6527951	1	1.0	1
EM10E1104520	chr2	172815660	172815886	M. m. musculus	0.6375296	1	1.0	1
EM10E1104521	chr2	172816470	172816806	M. m. musculus	0.4492409	1	1.0	1
EM10E1104523	chr2	172817759	172818019	M. m. musculus	0.9921978	1	0.07938733	1
EM10E1104527	chr2	172838028	172838377	M. m. musculus	0.4430516	1	1.0	1
EM10E1104530	chr2	172841665	172842014	M. m. musculus	0.6923282	1	0.8626109	1
EM10E1104532	chr2	172852152	172852488	M. m. musculus	0.571458	1	0.9132181	1
EM10E1104533	chr2	172852504	172852715	M. m. musculus	0.6981025	1	0.8596476	1
EM10E1104535	chr2	172860412	172860760	M. m. musculus	0.4369272	1	1.0	1
EM10E1104537	chr2	172861161	172861486	M. m. musculus	0.8766272	1	0.5751439	1
EM10E1104538	chr2	172862218	172862459	M. m. musculus	0.5491626	1	1.0	1
EM10E1104539	chr2	172863508	172863855	M. m. musculus	0.8615722	1	0.7337584	1
EM10E1104540	chr2	172863944	172864245	M. m. musculus	0.9701823	1	1.0	1
EM10E1104541	chr2	172865463	172865706	M. m. musculus	0.7385382	1	1.0	1
EM10E1104543	chr2	172866827	172867172	M. m. musculus	0.6915119	1	1.0	1
EM10E1104546	chr2	172867853	172868020	M. m. musculus	0.7524035	1	1.0	1
EM10E1104547	chr2	172868184	172868350	M. m. musculus	0.6451671	1	1.0	1
EM10E1104548	chr2	172868510	172868719	M. m. musculus	0.6581673	1	1.0	1
EM10E1104549	chr2	172868731	172868945	M. m. musculus	0.7620761	1	1.0	1
EM10E1104550	chr2	172868966	172869295	M. m. musculus	0.2565329	1	1.0	1
EM10E1104557	chr2	172877499	172877846	M. m. musculus	0.961591	1	0.2482804	1
EM10E1104560	chr2	172879981	172880328	M. m. musculus	0.8156843	1	0.780288	1
EM10E1104563	chr2	172883126	172883384	M. m. musculus	0.7071554	1	1.0	1
EM10E1104564	chr2	172883759	172883983	M. m. musculus	0.772108	1	0.8147626	1
EM10E1104569	chr2	172888380	172888724	M. m. musculus	0.9961272	1	0.0512817	1
EM10E1104570	chr2	172888750	172888922	M. m. musculus	0.8851356	1	0.7037518	1
EM10E1104575	chr2	172891637	172891977	M. m. musculus	0.4190694	1	1.0	1
EM10E1104579	chr2	172894769	172895085	M. m. musculus	0.7854713	1	1.0	1
EM10E1104583	chr2	172902658	172903002	M. m. musculus	0.3994947	1	1.0	1
EM10E1104590	chr2	172924179	172924468	M. m. musculus	0.9992181	1	0.0145779	1
EM10E1104592	chr2	172925073	172925253	M. m. musculus	0.9878356	1	0.1634107	1
EM10E1104598	chr2	172929246	172929592	M. m. musculus	0.7038651	1	0.8566185	1
EM10E1104603	chr2	172950680	172950858	M. m. musculus	0.8658594	1	1.0	1
EM10E1104604	chr2	172952383	172952708	M. m. musculus	0.7774815	1	0.7037705	1
EM10E1104608	chr2	172960868	172961146	M. m. musculus	0.9638389	1	0.3624825	1
EM10E1104612	chr2	172965888	172966085	M. m. musculus	0.6052956	1	1.0	1
EM10E1104613	chr2	172966158	172966480	M. m. musculus	0.5420927	1	1.0	1
EM10E1104615	chr2	172974742	172975079	M. m. musculus	0.8365699	1	0.7607061	1
EM10E1104620	chr2	172985476	172985656	M. m. musculus	0.8537797	1	1.0	1
EM10E1104621	chr2	172985746	172985947	M. m. musculus	0.7228497	1	1.0	1
EM10E1104622	chr2	172986067	172986285	M. m. musculus	0.6837464	1	1.0	1
EM10E1104624	chr2	172988553	172988898	M. m. musculus	0.7886884	1	0.80252	1
EM10E1104625	chr2	172989853	172990131	M. m. musculus	0.8566912	1	0.7393681	1
EM10E1104626	chr2	172991651	172991854	M. m. musculus	0.8723522	1	0.7316194	1
EM10E1104629	chr2	172994415	172994759	M. m. musculus	0.7854669	1	1.0	1
EM10E1104630	chr2	172995108	172995285	M. m. musculus	0.9846882	1	0.4259127	1
EM10E1104631	chr2	172995730	172996048	M. m. musculus	0.9638382	1	0.3624851	1
EM10E1104632	chr2	172996365	172996667	M. m. musculus	0.925464	1	0.4787367	1
EM10E1104633	chr2	172996828	172997043	M. m. musculus	0.9801714	1	0.2849974	1
EM10E1104634	chr2	172997147	172997425	M. m. musculus	0.4308653	1	1.0	1
EM10E1104635	chr2	172997697	172998028	M. m. musculus	0.7776573	1	0.8107709	1
EM10E1104637	chr2	172998889	172999158	M. m. musculus	0.9839526	1	0.2614651	1
EM10E1104638	chr2	172999294	172999560	M. m. musculus	0.8416841	1	0.7555347	1
EM10E1104639	chr2	172999856	173000099	M. m. musculus	0.8984471	1	0.684178	1
EM10E1104640	chr2	173000215	173000436	M. m. musculus	0.962683	1	0.5362497	1
EM10E1104642	chr2	173001185	173001374	M. m. musculus	0.7228518	1	1.0	1
EM10E1104643	chr2	173001382	173001648	M. m. musculus	0.9166362	1	0.4990754	1
EM10E1104644	chr2	173001828	173002089	M. m. musculus	0.7268526	1	0.8438373	1
EM10E1104647	chr2	173010498	173010693	M. m. musculus	0.9027887	1	1.0	1
EM10E1104648	chr2	173012031	173012216	M. m. musculus	0.926856	1	0.6332768	1
EM10E1104649	chr2	173012562	173012883	M. m. musculus	0.5212578	1	1.0	1
EM10E1104653	chr2	173025954	173026233	M. m. musculus	0.7886982	1	0.8025133	1
EM10E1104655	chr2	173028169	173028504	M. m. musculus	0.6618385	1	0.8820443	1
EM10E1104660	chr2	173060018	173060251	M. m. musculus	0.5441248	1	1.0	1
EM10E1104663	chr2	173061311	173061630	M. m. musculus	0.6750086	1	0.8711292	1
EM10E1104664	chr2	173065892	173066237	M. m. musculus	0.3321566	1	1.0	1
EM10E1104666	chr2	173067799	173068045	M. m. musculus	0.3523724	1	1.0	1
EM10E1104668	chr2	173071386	173071677	M. m. musculus	0.6981052	1	0.859644	1
EM10E1104669	chr2	173071681	173071930	M. m. musculus	0.8907601	1	0.5507512	1
EM10E1104677	chr2	173086877	173087198	M. m. musculus	0.3082073	1	1.0	1
EM10E1104681	chr2	173089753	173090029	M. m. musculus	0.6865625	1	0.8655094	1
EM10E1104686	chr2	173093543	173093763	M. m. musculus	0.9609634	1	1.0	1
EM10E1104689	chr2	173098051	173098237	M. m. musculus	0.861063	1	1.0	1
EM10E1104690	chr2	173099426	173099763	M. m. musculus	0.7228212	1	1.0	1
EM10E1104694	chr2	173104156	173104305	M. m. musculus	0.9191546	1	0.6485935	1
EM10E1104695	chr2	173104316	173104470	M. m. musculus	0.9268607	1	0.6332689	1
EM10E1104696	chr2	173105450	173105781	M. m. musculus	0.5925222	1	1.0	1
EM10E1104698	chr2	173106596	173106945	M. m. musculus	0.4014449	1	1.0	1
EM10E1104702	chr2	173111437	173111741	M. m. musculus	0.9871327	1	0.1307143	1
EM10E1104703	chr2	173112035	173112360	M. m. musculus	0.4248538	1	1.0	1
EM10E1104704	chr2	173113051	173113359	M. m. musculus	0.4876473	1	1.0	1
EM10E1104707	chr2	173117223	173117571	M. m. musculus	0.8851131	1	0.7037814	1
EM10E1104708	chr2	173117674	173117832	M. m. musculus	0.9977008	1	0.2583365	1
EM10E1104711	chr2	173121012	173121305	M. m. musculus	0.7467538	1	0.7312979	1
EM10E1104717	chr2	173143913	173144201	M. m. musculus	0.8163084	1	1.0	1
EM10E1104726	chr2	173191359	173191706	M. m. musculus	0.9542228	1	0.3134467	1
EM10E1104728	chr2	173193635	173193975	M. m. musculus	0.872977	1	0.5810907	1
EM10E1104729	chr2	173194618	173194811	M. m. musculus	0.769908	1	1.0	1
EM10E1104730	chr2	173207376	173207652	M. m. musculus	0.9342062	1	0.6173038	1
EM10E1104732	chr2	173219817	173220028	M. m. musculus	0.707167	1	1.0	1
EM10E1104738	chr2	173250457	173250794	M. m. musculus	0.3957521	1	1.0	1
EM10E1104739	chr2	173251173	173251521	M. m. musculus	0.8239046	1	1.0	1
EM10E1104740	chr2	173255688	173256032	M. m. musculus	0.7785234	1	1.0	1
EM10E1104741	chr2	173256183	173256365	M. m. musculus	0.793253	1	1.0	1
EM10E1104748	chr2	173278457	173278789	M. m. musculus	0.50154	1	0.9335024	1
EM10E1104756	chr2	173296995	173297270	M. m. musculus	0.9859004	1	0.185965	1
EM10E1104757	chr2	173297972	173298244	M. m. musculus	0.4072126	1	1.0	1
EM10E1104762	chr2	173364197	173364538	M. m. musculus	0.3472379	1	1.0	1
EM10E1104765	chr2	173388131	173388476	M. m. musculus	0.4962831	1	0.9349064	1
EM10E1104767	chr2	173400629	173400847	M. m. musculus	0.8086704	1	1.0	1
EM10E1104768	chr2	173400868	173401128	M. m. musculus	0.9882403	1	0.2301116	1
EM10E1104769	chr2	173403645	173403972	M. m. musculus	0.9008449	1	0.5318247	1
EM10E1104770	chr2	173405191	173405444	M. m. musculus	0.4492493	1	1.0	1
EM10E1104771	chr2	173406071	173406285	M. m. musculus	0.9771406	1	0.4728974	1
EM10E1104772	chr2	173407284	173407480	M. m. musculus	0.5998732	1	1.0	1
EM10E1104773	chr2	173419399	173419617	M. m. musculus	0.8664223	1	0.7279956	1
EM10E1104774	chr2	173419921	173420269	M. m. musculus	0.7941517	1	0.7982657	1
EM10E1104775	chr2	173420473	173420698	M. m. musculus	0.9638429	1	0.3624672	1
EM10E1104776	chr2	173425267	173425584	M. m. musculus	0.4130314	1	1.0	1
EM10E1104777	chr2	173426286	173426448	M. m. musculus	0.9104743	1	0.5123676	1
EM10E1104780	chr2	173428421	173428750	M. m. musculus	0.8610429	1	1.0	1
EM10E1104783	chr2	173447538	173447743	M. m. musculus	0.8893071	1	1.0	1
EM10E1104784	chr2	173447745	173448086	M. m. musculus	0.8314605	1	1.0	1
EM10E1104786	chr2	173452934	173453227	M. m. musculus	0.5706269	1	1.0	1
EM10E1104787	chr2	173457518	173457862	M. m. musculus	0.9411983	1	0.6006301	1
EM10E1104788	chr2	173464033	173464235	M. m. musculus	0.7463989	1	1.0	1
EM10E1104789	chr2	173495890	173496234	M. m. musculus	0.4189112	1	1.0	1
EM10E1104790	chr2	173499626	173499805	M. m. musculus	0.9638448	1	0.3624624	1
EM10E1104793	chr2	173501310	173501627	M. m. musculus	0.6451405	1	1.0	1
EM10E1104794	chr2	173502266	173502507	M. m. musculus	0.7698924	1	1.0	1
EM10E1104800	chr2	173535211	173535448	M. m. musculus	0.7996059	1	0.7939011	1
EM10E1104802	chr2	173544222	173544393	M. m. musculus	0.9701854	1	1.0	1
EM10E1104803	chr2	173554547	173554741	M. m. musculus	0.8009807	1	1.0	1
EM10E1104806	chr2	173564330	173564666	M. m. musculus	0.7513551	1	0.727126	1
EM10E1104808	chr2	173571248	173571593	M. m. musculus	0.5500545	1	0.9194197	1
EM10E1104809	chr2	173579104	173579453	M. m. musculus	0.8940679	1	0.6908623	1
EM10E1104810	chr2	173579556	173579705	M. m. musculus	0.9340813	1	1.0	1
EM10E1104811	chr2	173579972	173580193	M. m. musculus	0.6682371	1	1.0	1
EM10E1104812	chr2	173580258	173580561	M. m. musculus	0.7609114	1	0.8225035	1
EM10E1104814	chr2	173597753	173597923	M. m. musculus	0.8615908	1	0.7337409	1
EM10E1104822	chr2	173614561	173614828	M. m. musculus	0.5778895	1	1.0	1
EM10E1104823	chr2	173617484	173617701	M. m. musculus	0.7620793	1	1.0	1
EM10E1104826	chr2	173624533	173624787	M. m. musculus	0.9364563	1	0.4508366	1
EM10E1104830	chr2	173632425	173632609	M. m. musculus	0.9560024	1	1.0	1
EM10E1104834	chr2	173634096	173634355	M. m. musculus	0.8984478	1	0.684177	1
EM10E1104837	chr2	173652104	173652377	M. m. musculus	0.6375231	1	1.0	1
EM10E1104838	chr2	173652594	173652887	M. m. musculus	0.7149793	1	1.0	1
EM10E1104839	chr2	173686054	173686401	M. m. musculus	0.8086451	1	1.0	1
EM10E1104841	chr2	173780564	173780765	M. m. musculus	0.6682396	1	1.0	1
EM10E1104844	chr2	173819513	173819804	M. m. musculus	0.7721003	1	0.8147656	1
EM10E1104845	chr2	173820035	173820203	M. m. musculus	0.6682423	1	1.0	1
EM10E1104848	chr2	173823117	173823336	M. m. musculus	0.9390627	1	0.4437272	1
EM10E1104849	chr2	173830805	173831086	M. m. musculus	0.6223662	1	1.0	1
EM10E1104850	chr2	173833291	173833616	M. m. musculus	0.8463925	1	1.0	1
EM10E1104854	chr2	173853291	173853539	M. m. musculus	0.7439618	1	0.8335109	1
EM10E1104855	chr2	173857140	173857442	M. m. musculus	0.6915196	1	1.0	1
EM10E1104857	chr2	173864186	173864455	M. m. musculus	0.8086599	1	1.0	1
EM10E1104858	chr2	173867565	173867778	M. m. musculus	0.652824	1	1.0	1
EM10E1104859	chr2	173892195	173892379	M. m. musculus	0.8893108	1	1.0	1
EM10E1104862	chr2	173916941	173917123	M. m. musculus	0.6375358	1	1.0	1
EM10E1104863	chr2	173917634	173917874	M. m. musculus	0.7149972	1	1.0	1
EM10E1104864	chr2	173917877	173918214	M. m. musculus	0.6682084	1	1.0	1
EM10E1104865	chr2	173918342	173918688	M. m. musculus	0.6759546	1	1.0	1
EM10E1104866	chr2	173918862	173919061	M. m. musculus	0.9957232	1	1.0	1
EM10E1104867	chr2	173919557	173919898	M. m. musculus	0.772089	1	0.8147734	1
EM10E1104868	chr2	173919906	173920076	M. m. musculus	0.9964559	1	0.2893333	1
EM10E1104870	chr2	173924310	173924486	M. m. musculus	0.9340785	1	1.0	1
EM10E1104871	chr2	173948757	173949013	M. m. musculus	0.799607	1	0.7939004	1
EM10E1104873	chr2	173951720	173951928	M. m. musculus	0.6971004	1	1.0	1
EM10E1104875	chr2	173952311	173952530	M. m. musculus	0.9093363	1	1.0	1
EM10E1104876	chr2	173952613	173952884	M. m. musculus	0.9027415	1	0.6773666	1
EM10E1104877	chr2	173959955	173960278	M. m. musculus	0.4189147	1	1.0	1
EM10E1104878	chr2	173962511	173962857	M. m. musculus	0.3901178	1	1.0	1
EM10E1104879	chr2	173963268	173963577	M. m. musculus	0.8156941	1	0.7802793	1
EM10E1104880	chr2	173968392	173968678	M. m. musculus	0.5634184	1	1.0	1
EM10E1104882	chr2	173969154	173969435	M. m. musculus	0.9073161	1	0.5189068	1
EM10E1104886	chr2	174004865	174005177	M. m. musculus	0.3371251	1	1.0	1
EM10E1104890	chr2	174068515	174068863	M. m. musculus	0.6915092	1	1.0	1
EM10E1104891	chr2	174101849	174102120	M. m. musculus	0.7306806	1	1.0	1
EM10E1104892	chr2	174102790	174102981	M. m. musculus	0.8805541	1	0.7100084	1
EM10E1104894	chr2	174112315	174112657	M. m. musculus	0.9135799	1	0.5057498	1
EM10E1104895	chr2	174113245	174113572	M. m. musculus	0.7698786	1	1.0	1
EM10E1104897	chr2	174125210	174125461	M. m. musculus	0.7463889	1	1.0	1
EM10E1104898	chr2	174126133	174126295	M. m. musculus	0.9157566	1	1.0	1
EM10E1104899	chr2	174129567	174129717	M. m. musculus	0.7620896	1	1.0	1
EM10E1104901	chr2	174133517	174133763	M. m. musculus	0.7306774	1	1.0	1
EM10E1104902	chr2	174133784	174133968	M. m. musculus	0.6682375	1	1.0	1
EM10E1104903	chr2	174136279	174136618	M. m. musculus	0.8463907	1	1.0	1
EM10E1104904	chr2	174137196	174137366	M. m. musculus	0.9885213	1	1.0	1
EM10E1104906	chr2	174138032	174138244	M. m. musculus	0.7150057	1	1.0	1
EM10E1104907	chr2	174138983	174139225	M. m. musculus	0.9829566	1	0.4380531	1
EM10E1104908	chr2	174139759	174140050	M. m. musculus	0.8463969	1	1.0	1
EM10E1104909	chr2	174140481	174140747	M. m. musculus	0.8961	1	1.0	1
EM10E1104911	chr2	174141235	174141438	M. m. musculus	0.9811239	1	0.4499083	1
EM10E1104912	chr2	174141575	174141914	M. m. musculus	0.989253	1	0.3879865	1
EM10E1104913	chr2	174141988	174142197	M. m. musculus	0.9560016	1	1.0	1
EM10E1104914	chr2	174142200	174142501	M. m. musculus	0.9854466	1	1.0	1
EM10E1104915	chr2	174142516	174142797	M. m. musculus	0.9340709	1	1.0	1
EM10E1104916	chr2	174152729	174152997	M. m. musculus	0.7463831	1	1.0	1
EM10E1104918	chr2	174154655	174154988	M. m. musculus	0.8617706	1	0.5985485	1
EM10E1104920	chr2	174168349	174168573	M. m. musculus	0.699347	1	1.0	1
EM10E1104921	chr2	174169173	174169352	M. m. musculus	0.9744177	1	1.0	1
EM10E1104922	chr2	174169388	174169736	M. m. musculus	0.909326	1	1.0	1
EM10E1104923	chr2	174169752	174169938	M. m. musculus	0.9340763	1	1.0	1
EM10E1104924	chr2	174170269	174170471	M. m. musculus	0.988521	1	1.0	1
EM10E1104925	chr2	174170807	174171106	M. m. musculus	0.9281234	1	1.0	1
EM10E1104926	chr2	174171455	174171801	M. m. musculus	0.9559973	1	1.0	1
EM10E1104927	chr2	174172125	174172322	M. m. musculus	0.9957232	1	1.0	1
EM10E1104928	chr2	174172392	174172574	M. m. musculus	0.950822	1	1.0	1
EM10E1104931	chr2	174175372	174175568	M. m. musculus	0.9093363	1	1.0	1
EM10E1104932	chr2	174176306	174176472	M. m. musculus	0.9560041	1	1.0	1
EM10E1104934	chr2	174184850	174185101	M. m. musculus	0.7463879	1	1.0	1
EM10E1104935	chr2	174185422	174185729	M. m. musculus	0.691513	1	1.0	1
EM10E1104936	chr2	174186434	174186693	M. m. musculus	0.9720428	1	0.3418351	1
EM10E1104937	chr2	174235147	174235496	M. m. musculus	0.4308588	1	1.0	1
EM10E1104939	chr2	174257411	174257760	M. m. musculus	0.5076368	1	1.0	1
EM10E1104940	chr2	174257860	174258178	M. m. musculus	0.9906165	1	0.1092451	1
EM10E1104943	chr2	174278855	174279129	M. m. musculus	0.7721066	1	0.8147617	1
EM10E1104944	chr2	174279428	174279769	M. m. musculus	0.5562488	1	1.0	1
EM10E1104945	chr2	174280641	174280988	M. m. musculus	0.7149755	1	1.0	1
EM10E1104946	chr2	174281276	174281624	M. m. musculus	0.7513551	1	0.7271262	1
EM10E1104950	chr2	174304210	174304463	M. m. musculus	0.7620663	1	1.0	1
EM10E1104951	chr2	174305337	174305487	M. m. musculus	0.7699134	1	1.0	1
EM10E1104952	chr2	174305793	174306141	M. m. musculus	0.9390545	1	0.4437477	1
EM10E1104955	chr2	174314350	174314512	M. m. musculus	0.7307076	1	1.0	1
EM10E1104956	chr2	174314761	174315110	M. m. musculus	0.3957517	1	1.0	1
EM10E1104962	chr2	174344685	174345026	M. m. musculus	0.9157411	1	1.0	1
EM10E1104963	chr2	174358880	174359227	M. m. musculus	0.980583	1	0.1386394	1
EM10E1104965	chr2	174374509	174374819	M. m. musculus	0.944094	1	0.4293736	1
EM10E1104968	chr2	174403366	174403594	M. m. musculus	0.915749	1	1.0	1
EM10E1104969	chr2	174405707	174406056	M. m. musculus	0.4190698	1	1.0	1
EM10E1104970	chr2	174407408	174407667	M. m. musculus	0.8896375	1	0.6973731	1
EM10E1104972	chr2	174441042	174441323	M. m. musculus	0.9157446	1	1.0	1
EM10E1104975	chr2	174443807	174444001	M. m. musculus	0.5144242	1	1.0	1
EM10E1104976	chr2	174444708	174444919	M. m. musculus	0.9268554	1	0.633278	1
EM10E1104978	chr2	174447405	174447739	M. m. musculus	0.577876	1	1.0	1
EM10E1104981	chr2	174454579	174454921	M. m. musculus	0.5722315	1	0.9122377	1
EM10E1104982	chr2	174478576	174478924	M. m. musculus	0.8517326	1	0.7448832	1
EM10E1104984	chr2	174494675	174495020	M. m. musculus	0.846237	1	0.6209707	1
EM10E1104986	chr2	174497165	174497512	M. m. musculus	0.4369262	1	1.0	1
EM10E1104987	chr2	174500261	174500590	M. m. musculus	0.8005181	1	0.6775984	1
EM10E1104988	chr2	174510703	174510931	M. m. musculus	0.9398451	1	1.0	1
EM10E1104989	chr2	174515190	174515382	M. m. musculus	0.9560025	1	1.0	1
EM10E1104990	chr2	174515824	174516136	M. m. musculus	0.9931475	1	0.09286621	1
EM10E1104991	chr2	174516142	174516328	M. m. musculus	0.8682674	1	1.0	1
EM10E1104994	chr2	174549011	174549236	M. m. musculus	0.9899659	1	0.1482511	1
EM10E1104996	chr2	174590593	174590804	M. m. musculus	0.5876254	1	1.0	1
EM10E1104997	chr2	174600515	174600859	M. m. musculus	0.9598633	1	0.3776468	1
EM10E1104999	chr2	174602218	174602396	M. m. musculus	0.970382	1	0.5055763	1
EM10E1105000	chr2	174602436	174602730	M. m. musculus	0.8610455	1	1.0	1
EM10E1105001	chr2	174602755	174602960	M. m. musculus	0.9340759	1	1.0	1
EM10E1105002	chr2	174604144	174604438	M. m. musculus	0.90411	1	0.5253892	1
EM10E1105004	chr2	174616345	174616515	M. m. musculus	0.7932615	1	1.0	1
EM10E1105005	chr2	174623826	174624173	M. m. musculus	0.6223543	1	1.0	1
EM10E1105007	chr2	174651177	174651409	M. m. musculus	0.8389736	1	1.0	1
EM10E1105009	chr2	174690917	174691094	M. m. musculus	0.9758851	1	0.308452	1
EM10E1105012	chr2	174699758	174700078	M. m. musculus	0.842259	1	0.6264184	1
EM10E1105013	chr2	174700394	174700727	M. m. musculus	0.9110905	1	0.6633184	1
EM10E1105014	chr2	174700731	174701069	M. m. musculus	0.9041047	1	0.5253985	1
EM10E1105015	chr2	174701254	174701404	M. m. musculus	0.9853477	1	0.2667378	1
EM10E1105016	chr2	174706496	174706833	M. m. musculus	0.9993643	1	0.02263497	1
EM10E1105017	chr2	174708375	174708676	M. m. musculus	0.9268458	1	0.6332988	1
EM10E1105018	chr2	174709995	174710176	M. m. musculus	0.9340782	1	1.0	1
EM10E1105021	chr2	174713641	174713980	M. m. musculus	0.8288382	1	0.6460216	1
EM10E1105023	chr2	174718726	174718989	M. m. musculus	0.7665234	1	0.8186729	1
EM10E1105026	chr2	174726727	174726920	M. m. musculus	0.9771462	1	0.4728656	1
EM10E1105068	chr2	177771070	177771249	M. m. musculus	0.9791862	1	0.4615162	1
EM10E1105069	chr2	177772294	177772577	M. m. musculus	0.9131602	1	0.4221769	1
EM10E1105071	chr2	177779366	177779711	M. m. musculus	0.9925271	1	0.0958965	1
EM10E1105072	chr2	177783460	177783781	M. m. musculus	0.984542	1	0.1843104	1
EM10E1105073	chr2	177783991	177784178	M. m. musculus	0.9912688	1	1.0	1
EM10E1105074	chr2	177784247	177784468	M. m. musculus	0.906963	1	0.6704029	1
EM10E1105075	chr2	177784493	177784821	M. m. musculus	0.9991686	1	0.01929419	1
EM10E1105077	chr2	177796442	177796777	M. m. musculus	0.5491434	1	1.0	1
EM10E1105078	chr2	177797717	177798060	M. m. musculus	0.4552949	1	0.9451242	1
EM10E1105082	chr2	177834741	177835001	M. m. musculus	0.8753687	1	1.0	1
EM10E1105083	chr2	177849990	177850190	M. m. musculus	0.9540717	1	0.5650037	1
EM10E1105084	chr2	177861753	177862080	M. m. musculus	0.8566827	1	0.7393776	1
EM10E1105087	chr2	177906201	177906536	M. m. musculus	0.996961	1	0.04402262	1
EM10E1105088	chr2	177908330	177908623	M. m. musculus	0.6148472	1	1.0	1
EM10E1105093	chr2	177968927	177969087	M. m. musculus	0.9398508	1	1.0	1
EM10E1105101	chr2	178054416	178054689	M. m. musculus	0.9412041	1	0.6006141	1
EM10E1105102	chr2	178054901	178055231	M. m. musculus	0.5420873	1	1.0	1
EM10E1105103	chr2	178055396	178055621	M. m. musculus	0.9771402	1	0.4728999	1
EM10E1105104	chr2	178055641	178055801	M. m. musculus	0.9701859	1	1.0	1
EM10E1105105	chr2	178056132	178056478	M. m. musculus	0.4942463	1	1.0	1
EM10E1105107	chr2	178056784	178057018	M. m. musculus	0.6993374	1	1.0	1
EM10E1105112	chr2	178096538	178096865	M. m. musculus	0.967912	1	0.5160525	1
EM10E1105113	chr2	178097252	178097481	M. m. musculus	0.9923885	1	0.1288049	1
EM10E1105114	chr2	178135877	178136220	M. m. musculus	0.5562488	1	1.0	1
EM10E1105116	chr2	178139758	178140095	M. m. musculus	0.8462362	1	0.6209717	1
EM10E1105117	chr2	178147890	178148239	M. m. musculus	0.9487208	1	0.3307704	1
EM10E1105118	chr2	178149238	178149523	M. m. musculus	0.5009231	1	1.0	1
EM10E1105120	chr2	178155492	178155838	M. m. musculus	0.7620484	1	1.0	1
EM10E1105124	chr2	178233609	178233846	M. m. musculus	0.5851964	1	1.0	1
EM10E1105129	chr2	178252192	178252386	M. m. musculus	0.9657415	1	0.3548328	1
EM10E1105130	chr2	178252473	178252739	M. m. musculus	0.8103746	1	0.7849131	1
EM10E1105134	chr2	178272405	178272742	M. m. musculus	0.4746052	1	1.0	1
EM10E1105135	chr2	178273872	178274048	M. m. musculus	0.9268594	1	0.6332706	1
EM10E1105137	chr2	178275056	178275333	M. m. musculus	0.856691	1	0.7393683	1
EM10E1105138	chr2	178275962	178276310	M. m. musculus	0.8664964	1	0.5118576	1
EM10E1105145	chr2	178370324	178370650	M. m. musculus	0.9990822	1	0.042967	1
EM10E1105146	chr2	178387471	178387773	M. m. musculus	0.6604984	1	1.0	1
EM10E1105149	chr2	178483191	178483501	M. m. musculus	0.869288	1	0.5869676	1
EM10E1105150	chr2	178484456	178484776	M. m. musculus	0.7463737	1	1.0	1
EM10E1105155	chr2	178609410	178609575	M. m. musculus	0.9957065	1	0.304338	1
EM10E1105156	chr2	178609577	178609891	M. m. musculus	0.8262233	1	0.770699	1
EM10E1105158	chr2	178634245	178634594	M. m. musculus	0.4492417	1	1.0	1
EM10E1105171	chr2	178949019	178949359	M. m. musculus	0.4876382	1	1.0	1
EM10E1105174	chr2	179012890	179013199	M. m. musculus	0.7620578	1	1.0	1
EM10E1105175	chr2	179022128	179022425	M. m. musculus	0.6528046	1	1.0	1
EM10E1105176	chr2	179055948	179056286	M. m. musculus	0.9191345	1	0.6486308	1
EM10E1105178	chr2	179057731	179058064	M. m. musculus	0.8156909	1	0.7802821	1
EM10E1105179	chr2	179058485	179058666	M. m. musculus	0.9749936	1	0.4840169	1
EM10E1105182	chr2	179083497	179083838	M. m. musculus	0.6299153	1	1.0	1
EM10E1105183	chr2	179084010	179084355	M. m. musculus	0.6299135	1	1.0	1
EM10E1105184	chr2	179084466	179084786	M. m. musculus	0.6993251	1	1.0	1
EM10E1105185	chr2	179084804	179085033	M. m. musculus	0.7698992	1	1.0	1
EM10E1105186	chr2	179085251	179085469	M. m. musculus	0.8682622	1	1.0	1
EM10E1105193	chr2	179179196	179179539	M. m. musculus	0.9509907	1	0.5742234	1
EM10E1105194	chr2	179179707	179179949	M. m. musculus	0.8157013	1	0.7802735	1
EM10E1105199	chr2	179213035	179213382	M. m. musculus	0.5472376	1	1.0	1
EM10E1105205	chr2	179246982	179247305	M. m. musculus	0.8655481	1	0.5927924	1
EM10E1105206	chr2	179290503	179290715	M. m. musculus	0.8823923	1	1.0	1
EM10E1105207	chr2	179291283	179291533	M. m. musculus	0.8314287	1	0.7657474	1
EM10E1105209	chr2	179310905	179311250	M. m. musculus	0.9104742	1	0.5123582	1
EM10E1105210	chr2	179336649	179336983	M. m. musculus	0.707144	1	1.0	1
EM10E1105219	chr2	179375389	179375650	M. m. musculus	0.8805462	1	0.7100179	1
EM10E1105222	chr2	179410949	179411298	M. m. musculus	0.9727303	1	0.3240486	1
EM10E1105223	chr2	179411711	179412054	M. m. musculus	0.4746019	1	1.0	1
EM10E1105225	chr2	179429073	179429410	M. m. musculus	0.8682468	1	1.0	1
EM10E1105228	chr2	179434321	179434528	M. m. musculus	0.8157038	1	0.7802719	1
EM10E1105230	chr2	179454179	179454503	M. m. musculus	0.6507274	1	0.8867944	1
EM10E1105231	chr2	179463352	179463556	M. m. musculus	0.9851058	1	0.2536028	1
EM10E1105232	chr2	179470831	179471148	M. m. musculus	0.9693516	1	0.3395038	1
EM10E1105233	chr2	179480221	179480370	M. m. musculus	0.9905747	1	0.3747431	1
EM10E1105234	chr2	179484823	179485159	M. m. musculus	0.8049985	1	0.7894628	1
EM10E1105235	chr2	179491644	179491830	M. m. musculus	0.9863133	1	0.4135322	1
EM10E1105237	chr2	179494676	179495020	M. m. musculus	0.8209751	1	0.7755447	1
EM10E1105238	chr2	179495723	179496039	M. m. musculus	0.950816	1	1.0	1
EM10E1105240	chr2	179506984	179507174	M. m. musculus	0.7307024	1	1.0	1
EM10E1105241	chr2	179509533	179509853	M. m. musculus	0.6759601	1	1.0	1
EM10E1105242	chr2	179511682	179512028	M. m. musculus	0.7608977	1	0.8225122	1
EM10E1105243	chr2	179514596	179514872	M. m. musculus	0.6528133	1	1.0	1
EM10E1105244	chr2	179519426	179519681	M. m. musculus	0.9710735	1	0.3317736	1
EM10E1105247	chr2	179559098	179559447	M. m. musculus	0.9415992	1	0.4365977	1
EM10E1105248	chr2	179562871	179563133	M. m. musculus	0.8389683	1	1.0	1
EM10E1105252	chr2	179579734	179579886	M. m. musculus	0.8851358	1	0.7037526	1
EM10E1105278	chr2	179683362	179683593	M. m. musculus	0.9494663	1	0.5951843	1
EM10E1105279	chr2	179683628	179683943	M. m. musculus	0.6375133	1	1.0	1
EM10E1105280	chr2	179684078	179684427	M. m. musculus	0.6682027	1	1.0	1
EM10E1105281	chr2	179684456	179684614	M. m. musculus	0.9820631	1	1.0	1
EM10E1105282	chr2	179684857	179685202	M. m. musculus	0.8896263	1	0.6973899	1
EM10E1105283	chr2	179685482	179685804	M. m. musculus	0.5634112	1	1.0	1
EM10E1105286	chr2	179690046	179690387	M. m. musculus	0.3967447	1	1.0	1
EM10E1105289	chr2	179712210	179712558	M. m. musculus	0.3082076	1	1.0	1
EM10E1105290	chr2	179712648	179712897	M. m. musculus	0.926851	1	0.6332873	1
EM10E1105297	chr2	179727757	179728105	M. m. musculus	0.7211122	1	0.8471393	1
EM10E1105298	chr2	179728479	179728742	M. m. musculus	0.6223731	1	1.0	1
EM10E1105299	chr2	179737588	179737922	M. m. musculus	0.4617987	1	1.0	1
EM10E1105300	chr2	179745046	179745204	M. m. musculus	0.9973973	1	1.0	1
EM10E1105301	chr2	179745327	179745485	M. m. musculus	0.9398491	1	1.0	1
EM10E1105302	chr2	179745751	179746051	M. m. musculus	0.9157434	1	1.0	1
EM10E1105303	chr2	179746168	179746515	M. m. musculus	0.8753612	1	1.0	1
EM10E1105304	chr2	179747147	179747318	M. m. musculus	0.9701854	1	1.0	1
EM10E1105305	chr2	179748918	179749225	M. m. musculus	0.9712774	1	0.2503752	1
EM10E1105306	chr2	179755920	179756249	M. m. musculus	0.6682084	1	1.0	1
EM10E1105308	chr2	179757065	179757411	M. m. musculus	0.6915109	1	1.0	1
EM10E1105312	chr2	179760140	179760447	M. m. musculus	0.5999245	1	1.0	1
EM10E1105313	chr2	179760838	179761187	M. m. musculus	0.7463671	1	1.0	1
EM10E1105314	chr2	179761469	179761671	M. m. musculus	0.9412099	1	0.6005985	1
EM10E1105315	chr2	179761964	179762312	M. m. musculus	0.9512051	1	0.4074762	1
EM10E1105317	chr2	179762640	179762970	M. m. musculus	0.6346489	1	0.8890138	1
EM10E1105318	chr2	179767195	179767423	M. m. musculus	0.6299343	1	1.0	1
EM10E1105322	chr2	179790389	179790732	M. m. musculus	0.5851767	1	1.0	1
EM10E1105326	chr2	179813095	179813444	M. m. musculus	0.7228167	1	1.0	1
EM10E1105327	chr2	179813538	179813779	M. m. musculus	0.9703783	1	0.5055945	1
EM10E1105328	chr2	179814222	179814544	M. m. musculus	0.6299167	1	1.0	1
EM10E1105331	chr2	179815959	179816301	M. m. musculus	0.5634086	1	1.0	1
EM10E1105336	chr2	179846400	179846572	M. m. musculus	0.7228552	1	1.0	1
EM10E1105338	chr2	179847761	179848108	M. m. musculus	0.6289062	1	0.8913586	1
EM10E1105339	chr2	179849560	179849908	M. m. musculus	0.5281462	1	1.0	1
EM10E1105344	chr2	179856482	179856686	M. m. musculus	0.8961075	1	1.0	1
EM10E1105346	chr2	179859461	179859801	M. m. musculus	0.8262203	1	0.7707019	1
EM10E1105348	chr2	179860436	179860775	M. m. musculus	0.8940667	1	0.6908643	1
EM10E1105353	chr2	179866841	179867188	M. m. musculus	0.9693499	1	0.3395116	1
EM10E1105354	chr2	179867276	179867503	M. m. musculus	0.9783806	1	1.0	1
EM10E1105355	chr2	179867550	179867821	M. m. musculus	0.9829558	1	0.4380594	1
EM10E1105356	chr2	179867897	179868068	M. m. musculus	0.9281335	1	1.0	1
EM10E1105359	chr2	179871829	179872131	M. m. musculus	0.9916109	1	0.1024693	1
EM10E1105360	chr2	179872319	179872598	M. m. musculus	0.997197	1	0.07696313	1
EM10E1105361	chr2	179876153	179876472	M. m. musculus	0.7149773	1	1.0	1
EM10E1105362	chr2	179876573	179876724	M. m. musculus	0.8824055	1	1.0	1
EM10E1105363	chr2	179876749	179876948	M. m. musculus	0.9191487	1	0.6486025	1
EM10E1105364	chr2	179877018	179877305	M. m. musculus	0.6837309	1	1.0	1
EM10E1105368	chr2	179890932	179891088	M. m. musculus	0.8610687	1	1.0	1
EM10E1105370	chr2	179893070	179893414	M. m. musculus	0.606059	1	0.9002487	1
EM10E1105379	chr2	179904332	179904524	M. m. musculus	0.8239315	1	1.0	1
EM10E1105382	chr2	179912787	179912966	M. m. musculus	0.8940861	1	0.690835	1
EM10E1105383	chr2	179913720	179914013	M. m. musculus	0.7496302	1	0.82992	1
EM10E1105385	chr2	179914637	179914959	M. m. musculus	0.722824	1	1.0	1
EM10E1105387	chr2	179918593	179918941	M. m. musculus	0.7886776	1	0.8025283	1
EM10E1105389	chr2	179931316	179931527	M. m. musculus	0.8163204	1	1.0	1
EM10E1105390	chr2	179933400	179933721	M. m. musculus	0.7325644	1	0.8404707	1
EM10E1105394	chr2	179945376	179945723	M. m. musculus	0.7306663	1	1.0	1
EM10E1105395	chr2	179946073	179946395	M. m. musculus	0.5491521	1	1.0	1
EM10E1105396	chr2	179946433	179946686	M. m. musculus	0.7552823	1	0.8262507	1
EM10E1105397	chr2	179947866	179948115	M. m. musculus	0.6451597	1	1.0	1
EM10E1105398	chr2	179948334	179948633	M. m. musculus	0.8753654	1	1.0	1
EM10E1105399	chr2	179948667	179949015	M. m. musculus	0.622355	1	1.0	1
EM10E1105402	chr2	179963648	179963808	M. m. musculus	0.8314914	1	1.0	1
EM10E1105404	chr2	179964553	179964897	M. m. musculus	0.7306662	1	1.0	1
EM10E1105405	chr2	179975564	179975782	M. m. musculus	0.9093363	1	1.0	1
EM10E1105406	chr2	179975790	179976092	M. m. musculus	0.8537589	1	1.0	1
EM10E1105407	chr2	179977001	179977293	M. m. musculus	0.9766748	1	0.1823916	1
EM10E1105413	chr2	180000882	180001226	M. m. musculus	0.8579459	1	0.6042493	1
EM10E1105414	chr2	180027107	180027456	M. m. musculus	0.9220087	1	1.0	1
EM10E1105415	chr2	180028111	180028333	M. m. musculus	0.9912686	1	1.0	1
EM10E1105416	chr2	180029096	180029442	M. m. musculus	0.8389567	1	1.0	1
EM10E1105420	chr2	180034482	180034674	M. m. musculus	0.8239274	1	1.0	1
EM10E1105422	chr2	180035625	180035851	M. m. musculus	0.8314355	1	0.7657423	1
EM10E1105423	chr2	180037475	180037731	M. m. musculus	0.8365858	1	0.7606908	1
EM10E1105425	chr2	180039587	180039924	M. m. musculus	0.8341829	1	0.637138	1
EM10E1105426	chr2	180040132	180040448	M. m. musculus	0.8984398	1	0.6841899	1
EM10E1105432	chr2	180070147	180070402	M. m. musculus	0.808659	1	1.0	1
EM10E1105438	chr2	180077310	180077637	M. m. musculus	0.528147	1	1.0	1
EM10E1105441	chr2	180097859	180098206	M. m. musculus	0.9870594	1	0.1685806	1
EM10E1105442	chr2	180098597	180098845	M. m. musculus	0.9618859	1	0.3700636	1
EM10E1105443	chr2	180108356	180108629	M. m. musculus	0.7932376	1	1.0	1
EM10E1105444	chr2	180110701	180110994	M. m. musculus	0.8729822	1	0.5810841	1
EM10E1105447	chr2	180124003	180124331	M. m. musculus	0.762053	1	1.0	1
EM10E1105448	chr2	180127169	180127400	M. m. musculus	0.9191462	1	0.6486071	1
EM10E1105451	chr2	180141549	180141876	M. m. musculus	0.9093274	1	1.0	1
EM10E1105452	chr2	180142564	180142910	M. m. musculus	0.9157408	1	1.0	1
EM10E1105453	chr2	180143123	180143318	M. m. musculus	0.7620813	1	1.0	1
EM10E1105461	chr2	180169663	180169889	M. m. musculus	0.808666	1	1.0	1
EM10E1105463	chr2	180171925	180172247	M. m. musculus	0.9008426	1	0.5318289	1
EM10E1105466	chr2	180174283	180174452	M. m. musculus	0.8389875	1	1.0	1
EM10E1105468	chr2	180183560	180183894	M. m. musculus	0.9750965	1	0.2334847	1
EM10E1105469	chr2	180193963	180194151	M. m. musculus	0.9862047	1	0.2457499	1
EM10E1105473	chr2	180205636	180205972	M. m. musculus	0.9661172	1	0.5420604	1
EM10E1105482	chr2	180224304	180224653	M. m. musculus	0.9618798	1	0.3700872	1
EM10E1105483	chr2	180231040	180231385	M. m. musculus	0.9787934	1	0.2928638	1
EM10E1105484	chr2	180231401	180231658	M. m. musculus	0.7385382	1	1.0	1
EM10E1105485	chr2	180231905	180232084	M. m. musculus	0.8244401	1	1.0	1
EM10E1105487	chr2	180239957	180240196	M. m. musculus	0.8389717	1	1.0	1
EM10E1105488	chr2	180240221	180240556	M. m. musculus	0.8984366	1	0.6841952	1
EM10E1105489	chr2	180242144	180242306	M. m. musculus	0.816333	1	1.0	1
EM10E1105490	chr2	180242404	180242750	M. m. musculus	0.5925247	1	1.0	1
EM10E1105491	chr2	180246621	180246946	M. m. musculus	0.6807843	1	0.8683495	1
EM10E1105492	chr2	180283605	180283945	M. m. musculus	0.7071411	1	1.0	1
EM10E1105497	chr2	180301161	180301348	M. m. musculus	0.9508216	1	1.0	1
EM10E1105498	chr2	180301426	180301580	M. m. musculus	0.9936749	1	1.0	1
EM10E1105502	chr2	180323090	180323353	M. m. musculus	0.6605038	1	1.0	1
EM10E1105507	chr2	180342300	180342642	M. m. musculus	0.8467285	1	0.7502721	1
EM10E1105508	chr2	180342677	180342881	M. m. musculus	0.8163201	1	1.0	1
EM10E1105509	chr2	180342943	180343288	M. m. musculus	0.788676	1	0.8025296	1
EM10E1105510	chr2	180343401	180343562	M. m. musculus	0.8009867	1	1.0	1
EM10E1105511	chr2	180343691	180344040	M. m. musculus	0.8517332	1	0.7448825	1
EM10E1105512	chr2	180344090	180344260	M. m. musculus	0.8517517	1	0.7448647	1
EM10E1105515	chr2	180346428	180346695	M. m. musculus	0.9337939	1	0.4578911	1
EM10E1105516	chr2	180346906	180347251	M. m. musculus	0.8802268	1	0.5691432	1
EM10E1105517	chr2	180347811	180348135	M. m. musculus	0.2966781	1	1.0	1
EM10E1105518	chr2	180352330	180352523	M. m. musculus	0.7896618	1	1.0	1
EM10E1105519	chr2	180352568	180352805	M. m. musculus	0.6528166	1	1.0	1
EM10E1105520	chr2	180366586	180366737	M. m. musculus	0.9599173	1	0.546025	1
EM10E1105525	chr2	180382198	180382545	M. m. musculus	0.5634095	1	1.0	1
EM10E1105528	chr2	180398631	180398932	M. m. musculus	0.857951	1	0.604244	1
EM10E1105530	chr2	180415544	180415815	M. m. musculus	0.7346036	1	0.839475	1
EM10E1105531	chr2	180416943	180417226	M. m. musculus	0.6837368	1	1.0	1
EM10E1105532	chr2	180417629	180417903	M. m. musculus	0.5851893	1	1.0	1
EM10E1105533	chr2	180418001	180418311	M. m. musculus	0.8892955	1	1.0	1
EM10E1105534	chr2	180418383	180418626	M. m. musculus	0.7854867	1	1.0	1
EM10E1105535	chr2	180418644	180418827	M. m. musculus	0.9829586	1	0.4380365	1
EM10E1105538	chr2	180430310	180430522	M. m. musculus	0.990919	1	0.206748	1
EM10E1105539	chr2	180430624	180430968	M. m. musculus	0.7096235	1	0.8535255	1
EM10E1105543	chr2	180447778	180448122	M. m. musculus	0.92546	1	0.4787458	1
EM10E1105544	chr2	180458193	180458531	M. m. musculus	0.6289103	1	0.8913573	1
EM10E1105551	chr2	180485523	180485766	M. m. musculus	0.875369	1	1.0	1
EM10E1105554	chr2	180503714	180503927	M. m. musculus	0.9862039	1	0.2457561	1
EM10E1105556	chr2	180517079	180517290	M. m. musculus	0.996586	1	0.06093719	1
EM10E1105557	chr2	180523126	180523459	M. m. musculus	0.4554921	1	1.0	1
EM10E1105558	chr2	180531186	180531346	M. m. musculus	0.7785319	1	1.0	1
EM10E1105559	chr2	180531482	180531785	M. m. musculus	0.722824	1	1.0	1
EM10E1105560	chr2	180532297	180532627	M. m. musculus	0.9609607	1	1.0	1
EM10E1105561	chr2	180532910	180533163	M. m. musculus	0.9559997	1	1.0	1
EM10E1105562	chr2	180533281	180533614	M. m. musculus	0.8389582	1	1.0	1
EM10E1105563	chr2	180533823	180534038	M. m. musculus	0.8314809	1	1.0	1
EM10E1105564	chr2	180534679	180535023	M. m. musculus	0.9701818	1	1.0	1
EM10E1105565	chr2	180535211	180535365	M. m. musculus	0.9783819	1	1.0	1
EM10E1105566	chr2	180535475	180535757	M. m. musculus	0.9281243	1	1.0	1
EM10E1105567	chr2	180535917	180536247	M. m. musculus	0.9912684	1	1.0	1
EM10E1105568	chr2	180536590	180536939	M. m. musculus	0.9679109	1	0.5160583	1
EM10E1105572	chr2	180547258	180547578	M. m. musculus	0.7463724	1	1.0	1
EM10E1105575	chr2	180561688	180561896	M. m. musculus	0.8961061	1	1.0	1
EM10E1105576	chr2	180562325	180562527	M. m. musculus	0.9157495	1	1.0	1
EM10E1105577	chr2	180562639	180562988	M. m. musculus	0.9411979	1	0.6006312	1
EM10E1105578	chr2	180594551	180594706	M. m. musculus	0.9609667	1	1.0	1
EM10E1105579	chr2	180595179	180595383	M. m. musculus	0.7306954	1	1.0	1
EM10E1105581	chr2	180596907	180597230	M. m. musculus	0.5212601	1	1.0	1
EM10E1105582	chr2	180601984	180602307	M. m. musculus	0.5634119	1	1.0	1
EM10E1105584	chr2	180608389	180608591	M. m. musculus	0.8416943	1	0.7555262	1
EM10E1105585	chr2	180609225	180609395	M. m. musculus	0.9791864	1	0.4615145	1
EM10E1105586	chr2	180610979	180611183	M. m. musculus	0.7542439	1	1.0	1
EM10E1105587	chr2	180612310	180612614	M. m. musculus	0.4681753	1	1.0	1
EM10E1105588	chr2	180680841	180681178	M. m. musculus	0.8753616	1	1.0	1
EM10E1105589	chr2	180685319	180685668	M. m. musculus	0.8907551	1	0.5507573	1
EM10E1105591	chr2	180700003	180700343	M. m. musculus	0.6527995	1	1.0	1
EM10E1105592	chr2	180700368	180700552	M. m. musculus	0.9653539	1	0.5262364	1
EM10E1105593	chr2	180702025	180702297	M. m. musculus	0.5999331	1	1.0	1
EM10E1105594	chr2	180713986	180714263	M. m. musculus	0.9785652	1	0.1740366	1
EM10E1105595	chr2	180720584	180720769	M. m. musculus	0.9626853	1	0.5362406	1
EM10E1105596	chr2	180722688	180723031	M. m. musculus	0.8463905	1	1.0	1
EM10E1105597	chr2	180725351	180725647	M. m. musculus	0.9791817	1	0.461547	1
EM10E1105598	chr2	180731931	180732279	M. m. musculus	0.7609028	1	0.8225089	1
EM10E1105602	chr2	180761794	180762143	M. m. musculus	0.8711761	1	0.7221516	1
EM10E1105605	chr2	180765027	180765183	M. m. musculus	0.9653564	1	0.5262268	1
EM10E1105606	chr2	180767614	180767832	M. m. musculus	0.8940805	1	0.6908428	1
EM10E1105608	chr2	180770238	180770465	M. m. musculus	0.7620766	1	1.0	1
EM10E1105609	chr2	180775851	180776068	M. m. musculus	0.9377551	1	0.6090379	1
EM10E1105610	chr2	180776151	180776382	M. m. musculus	0.8610553	1	1.0	1
EM10E1105611	chr2	180776448	180776793	M. m. musculus	0.9340682	1	1.0	1
EM10E1105612	chr2	180776965	180777278	M. m. musculus	0.8664018	1	0.72802	1
EM10E1105615	chr2	180781573	180781921	M. m. musculus	0.5706128	1	1.0	1
EM10E1105616	chr2	180784462	180784625	M. m. musculus	0.8537824	1	1.0	1
EM10E1105617	chr2	180785365	180785700	M. m. musculus	0.9465224	1	0.4221233	1
EM10E1105619	chr2	180789543	180789776	M. m. musculus	0.9885208	1	1.0	1
EM10E1105620	chr2	180789794	180789949	M. m. musculus	0.9744185	1	1.0	1
EM10E1105621	chr2	180790258	180790458	M. m. musculus	0.9191487	1	0.6486025	1
EM10E1105623	chr2	180795757	180796024	M. m. musculus	0.7620626	1	1.0	1
EM10E1105624	chr2	180796227	180796399	M. m. musculus	0.7542528	1	1.0	1
EM10E1105627	chr2	180798196	180798348	M. m. musculus	0.9540746	1	0.5649947	1
EM10E1105628	chr2	180798576	180798920	M. m. musculus	0.8682464	1	1.0	1
EM10E1105629	chr2	180799086	180799236	M. m. musculus	0.9679221	1	0.5160065	1
EM10E1105630	chr2	180800290	180800535	M. m. musculus	0.6528203	1	1.0	1
EM10E1105631	chr2	180808313	180808655	M. m. musculus	0.3790306	1	1.0	1
EM10E1105632	chr2	180816486	180816800	M. m. musculus	0.5491465	1	1.0	1
EM10E1105633	chr2	180828389	180828734	M. m. musculus	0.461795	1	1.0	1
EM10E1105634	chr2	180828918	180829216	M. m. musculus	0.8907561	1	0.5507557	1
EM10E1105635	chr2	180829219	180829414	M. m. musculus	0.7932522	1	1.0	1
EM10E1105636	chr2	180829418	180829717	M. m. musculus	0.8682511	1	1.0	1
EM10E1105640	chr2	180844720	180845001	M. m. musculus	0.5851908	1	1.0	1
EM10E1105641	chr2	180847983	180848331	M. m. musculus	0.8940664	1	0.6908648	1
EM10E1105642	chr2	180854283	180854508	M. m. musculus	0.9929128	1	0.3474978	1
EM10E1105645	chr2	180861415	180861648	M. m. musculus	0.8805507	1	0.7100121	1
EM10E1105646	chr2	180861668	180862016	M. m. musculus	0.6837198	1	1.0	1
EM10E1105654	chr2	180882641	180882962	M. m. musculus	0.6299199	1	1.0	1
EM10E1105656	chr2	180883658	180884006	M. m. musculus	0.8960935	1	1.0	1
EM10E1105657	chr2	180885617	180885781	M. m. musculus	0.8658607	1	1.0	1
EM10E1105658	chr2	180885802	180886144	M. m. musculus	0.7785232	1	1.0	1
EM10E1105660	chr2	180886895	180887150	M. m. musculus	0.9151643	1	0.6560316	1
EM10E1105661	chr2	180891127	180891429	M. m. musculus	0.6148449	1	1.0	1
EM10E1105663	chr2	180893668	180894014	M. m. musculus	0.8239052	1	1.0	1
EM10E1105665	chr2	180895130	180895396	M. m. musculus	0.9854468	1	1.0	1
EM10E1105666	chr2	180899322	180899533	M. m. musculus	0.9882412	1	0.2301039	1
EM10E1105667	chr2	180913987	180914189	M. m. musculus	0.8961081	1	1.0	1
EM10E1105668	chr2	180915704	180916051	M. m. musculus	0.777654	1	0.8107732	1
EM10E1105669	chr2	180916457	180916805	M. m. musculus	0.4130257	1	1.0	1
EM10E1105671	chr2	180918713	180918869	M. m. musculus	0.6993539	1	1.0	1
EM10E1105675	chr2	180929327	180929674	M. m. musculus	0.9220087	1	1.0	1
EM10E1105676	chr2	180929857	180930206	M. m. musculus	0.4942428	1	1.0	1
EM10E1105678	chr2	180955418	180955578	M. m. musculus	0.986314	1	0.413525	1
EM10E1105679	chr2	180955937	180956282	M. m. musculus	0.9110902	1	0.6633189	1
EM10E1105681	chr2	180961606	180961819	M. m. musculus	0.9017178	1	0.6802597	1
EM10E1105682	chr2	180961940	180962219	M. m. musculus	0.8103725	1	0.7849146	1
EM10E1105685	chr2	181006619	181006959	M. m. musculus	0.4554905	1	1.0	1
EM10E1105686	chr2	181007078	181007426	M. m. musculus	0.8617679	1	0.598552	1
EM10E1105687	chr2	181007506	181007831	M. m. musculus	0.6915125	1	1.0	1
EM10E1105688	chr2	181008113	181008302	M. m. musculus	0.9445706	1	0.5919788	1
EM10E1105692	chr2	181022923	181023271	M. m. musculus	0.9230303	1	0.6410522	1
EM10E1105694	chr2	181023695	181024031	M. m. musculus	0.9577884	1	0.3851638	1
EM10E1105697	chr2	181026863	181027208	M. m. musculus	0.3224007	1	1.0	1
EM10E1105700	chr2	181034435	181034754	M. m. musculus	0.4876418	1	1.0	1
EM10E1105702	chr2	181051505	181051845	M. m. musculus	0.9344281	1	0.4693474	1
EM10E1105703	chr2	181052571	181052903	M. m. musculus	0.8566794	1	0.7393815	1
EM10E1105704	chr2	181052906	181053127	M. m. musculus	0.9478299	1	0.5831911	1
EM10E1105705	chr2	181057774	181058115	M. m. musculus	0.8692836	1	0.5869737	1
EM10E1105709	chr2	181078046	181078395	M. m. musculus	0.7854649	1	1.0	1
EM10E1105712	chr2	181100268	181100608	M. m. musculus	0.9027747	1	1.0	1
EM10E1105713	chr2	181100681	181100877	M. m. musculus	0.9989882	1	0.2092975	1
EM10E1105714	chr2	181100950	181101116	M. m. musculus	0.9912689	1	1.0	1
EM10E1105716	chr2	181101850	181102182	M. m. musculus	0.9626766	1	0.5362763	1
EM10E1105717	chr2	181102267	181102462	M. m. musculus	0.9398471	1	1.0	1
EM10E1105719	chr2	181103382	181103662	M. m. musculus	0.8851223	1	0.703768	1
EM10E1105720	chr2	181113147	181113363	M. m. musculus	0.9157504	1	1.0	1
EM10E1105721	chr2	181114155	181114345	M. m. musculus	0.9656963	1	1.0	1
EM10E1105723	chr2	181125377	181125722	M. m. musculus	0.9985061	1	0.05544244	1
EM10E1105724	chr2	181125828	181126019	M. m. musculus	0.7463981	1	1.0	1
EM10E1105725	chr2	181127610	181127953	M. m. musculus	0.5706172	1	1.0	1
EM10E1105726	chr2	181129358	181129681	M. m. musculus	0.9727331	1	0.4949494	1
EM10E1105727	chr2	181129758	181130063	M. m. musculus	0.926844	1	0.6333028	1
EM10E1105730	chr2	181136115	181136415	M. m. musculus	0.7776894	1	1.0	1
EM10E1105733	chr2	181138807	181139132	M. m. musculus	0.8537558	1	1.0	1
EM10E1105734	chr2	181148034	181148310	M. m. musculus	0.5009252	1	1.0	1
EM10E1105735	chr2	181162029	181162378	M. m. musculus	0.5562499	1	1.0	1
EM10E1105736	chr2	181162397	181162606	M. m. musculus	0.9917139	1	0.1990198	1
EM10E1105744	chr2	181212717	181213048	M. m. musculus	0.9230313	1	0.6410499	1
EM10E1105745	chr2	181214746	181214981	M. m. musculus	0.9791835	1	0.4615348	1
EM10E1105746	chr2	181218583	181218843	M. m. musculus	0.6605093	1	1.0	1
EM10E1105747	chr2	181219144	181219491	M. m. musculus	0.5350879	1	1.0	1
EM10E1105750	chr2	181222831	181223173	M. m. musculus	0.9807054	1	0.2058425	1
EM10E1105751	chr2	181223590	181223875	M. m. musculus	0.777693	1	1.0	1
EM10E1105753	chr2	181224755	181225066	M. m. musculus	0.7463751	1	1.0	1
EM10E1105754	chr2	181230977	181231145	M. m. musculus	0.7932549	1	1.0	1
EM10E1105755	chr2	181234423	181234752	M. m. musculus	0.8615702	1	0.7337608	1
EM10E1105760	chr2	181238485	181238687	M. m. musculus	0.9027858	1	1.0	1
EM10E1105761	chr2	181239267	181239605	M. m. musculus	0.7620487	1	1.0	1
EM10E1105763	chr2	181240210	181240460	M. m. musculus	0.6223724	1	1.0	1
EM10E1105764	chr2	181240822	181241151	M. m. musculus	0.9093273	1	1.0	1
EM10E1105766	chr2	181242921	181243270	M. m. musculus	0.6003841	1	0.902354	1
EM10E1105767	chr2	181243564	181243863	M. m. musculus	0.5634121	1	1.0	1
EM10E1105769	chr2	181256929	181257206	M. m. musculus	0.5778824	1	1.0	1
EM10E1105778	chr2	181305142	181305353	M. m. musculus	0.9846868	1	0.4259256	1
EM10E1105779	chr2	181311979	181312223	M. m. musculus	0.9157474	1	1.0	1
EM10E1105780	chr2	181312230	181312406	M. m. musculus	0.9744178	1	1.0	1
EM10E1105781	chr2	181312516	181312817	M. m. musculus	0.9454272	1	1.0	1
EM10E1105782	chr2	181312950	181313160	M. m. musculus	0.9701841	1	1.0	1
EM10E1105783	chr2	181313267	181313615	M. m. musculus	0.8682461	1	1.0	1
EM10E1105784	chr2	181315260	181315595	M. m. musculus	0.7385141	1	1.0	1
EM10E1105786	chr2	181317273	181317620	M. m. musculus	0.882379	1	1.0	1
EM10E1105787	chr2	181318302	181318511	M. m. musculus	0.8753751	1	1.0	1
EM10E1105789	chr2	181318996	181319206	M. m. musculus	0.998203	1	0.2423448	1
EM10E1105790	chr2	181320601	181320946	M. m. musculus	0.6073572	1	1.0	1
EM10E1105793	chr2	181323211	181323471	M. m. musculus	0.5851887	1	1.0	1
EM10E1105794	chr2	181331591	181331814	M. m. musculus	0.9305755	1	0.6253748	1
EM10E1105796	chr2	181335173	181335373	M. m. musculus	0.9093381	1	1.0	1
EM10E1105797	chr2	181335413	181335598	M. m. musculus	0.9854474	1	1.0	1
EM10E1105798	chr2	181335602	181335934	M. m. musculus	0.8892928	1	1.0	1
EM10E1105799	chr2	181337616	181337814	M. m. musculus	0.8610624	1	1.0	1
EM10E1105800	chr2	181338865	181339199	M. m. musculus	0.8805359	1	0.7100319	1
EM10E1105801	chr2	181356753	181356966	M. m. musculus	0.9281286	1	1.0	1
EM10E1105803	chr2	181364059	181364331	M. m. musculus	0.6682252	1	1.0	1
EM10E1105808	chr2	181406425	181406742	M. m. musculus	0.9938198	1	0.1760938	1
EM10E1105809	chr2	181406760	181406960	M. m. musculus	0.9281304	1	1.0	1
EM10E1105810	chr2	181407087	181407432	M. m. musculus	0.8823782	1	1.0	1
EM10E1105812	chr2	181416373	181416721	M. m. musculus	0.7720952	1	0.814769	1
EM10E1105813	chr2	181423279	181423544	M. m. musculus	0.9281241	1	1.0	1
EM10E1105814	chr2	181479505	181479850	M. m. musculus	0.971276	1	0.2503809	1
EM10E1105816	chr2	181496764	181496987	M. m. musculus	0.2315832	1	0.9877957	1
EM10E1105828	chr3	3573175	3573436	M. m. musculus	0.7552839	1	0.8262502	1
EM10E1105834	chr3	4510156	4510434	M. m. musculus	0.9599081	1	0.5460592	1
EM10E1105837	chr3	4821282	4821463	M. m. musculus	0.5706369	1	1.0	1
EM10E1105838	chr3	5155180	5155524	M. m. musculus	0.9829544	1	0.4380713	1
EM10E1105839	chr3	5155614	5155814	M. m. musculus	0.7542461	1	1.0	1
EM10E1105840	chr3	5211715	5211994	M. m. musculus	0.7463825	1	1.0	1
EM10E1105841	chr3	5212408	5212581	M. m. musculus	0.9609656	1	1.0	1
EM10E1105842	chr3	5275086	5275249	M. m. musculus	0.9727414	1	0.4949048	1
EM10E1105843	chr3	5275914	5276167	M. m. musculus	0.7854755	1	1.0	1
EM10E1105844	chr3	5276175	5276501	M. m. musculus	0.8758873	1	0.7161577	1
EM10E1105845	chr3	5276526	5276744	M. m. musculus	0.8314343	1	0.7657428	1
EM10E1105847	chr3	5278704	5278857	M. m. musculus	0.9829591	1	0.4380321	1
EM10E1105848	chr3	5279639	5279987	M. m. musculus	0.7854662	1	1.0	1
EM10E1105849	chr3	5280408	5280640	M. m. musculus	0.9598698	1	0.3776227	1
EM10E1105850	chr3	5280677	5280939	M. m. musculus	0.7854804	1	1.0	1
EM10E1105853	chr3	5282877	5283144	M. m. musculus	0.9899654	1	0.1482545	1
EM10E1105854	chr3	5283952	5284177	M. m. musculus	0.965695	1	1.0	1
EM10E1105855	chr3	5284368	5284530	M. m. musculus	0.7777195	1	1.0	1
EM10E1105856	chr3	5284538	5284739	M. m. musculus	0.8682654	1	1.0	1
EM10E1105859	chr3	5285710	5285912	M. m. musculus	0.8389768	1	1.0	1
EM10E1105861	chr3	5286593	5286769	M. m. musculus	0.9609655	1	1.0	1
EM10E1105862	chr3	5287341	5287635	M. m. musculus	0.7932329	1	1.0	1
EM10E1105863	chr3	5287938	5288131	M. m. musculus	0.9999906	1	0.08185629	1
EM10E1105870	chr3	5301454	5301802	M. m. musculus	0.9991067	1	0.07799121	1
EM10E1105871	chr3	5302890	5303192	M. m. musculus	0.7698767	1	1.0	1
EM10E1105874	chr3	5337041	5337321	M. m. musculus	0.4876504	1	1.0	1
EM10E1105875	chr3	5338545	5338884	M. m. musculus	0.7542117	1	1.0	1
EM10E1105876	chr3	5392063	5392339	M. m. musculus	0.9570369	1	0.5556423	1
EM10E1105878	chr3	5394763	5395053	M. m. musculus	0.9701825	1	1.0	1
EM10E1105879	chr3	5395135	5395324	M. m. musculus	0.9973973	1	1.0	1
EM10E1105880	chr3	5415736	5416022	M. m. musculus	0.7932364	1	1.0	1
EM10E1105886	chr3	5641628	5641870	M. m. musculus	0.6807861	1	0.8683497	1
EM10E1105887	chr3	5820219	5820368	M. m. musculus	0.9999087	1	0.1202312	1
EM10E1105888	chr3	5876161	5876505	M. m. musculus	0.5706177	1	1.0	1
EM10E1105890	chr3	6007630	6007840	M. m. musculus	0.5851995	1	1.0	1
EM10E1105900	chr3	6385992	6386239	M. m. musculus	0.816316	1	1.0	1
EM10E1105903	chr3	6700103	6700331	M. m. musculus	0.99975	1	0.00680762	1
EM10E1105905	chr3	6822666	6822957	M. m. musculus	0.4014536	1	1.0	1
EM10E1105909	chr3	6991812	6992145	M. m. musculus	0.9093271	1	1.0	1
EM10E1105911	chr3	6997829	6998044	M. m. musculus	0.9281291	1	1.0	1
EM10E1105914	chr3	7073016	7073354	M. m. musculus	0.8163007	1	1.0	1
EM10E1105915	chr3	7073745	7073903	M. m. musculus	0.9964561	1	0.2893292	1
EM10E1105918	chr3	7420733	7420885	M. m. musculus	0.8389911	1	1.0	1
EM10E1105919	chr3	7430832	7431068	M. m. musculus	0.9246881	1	0.4808349	1
EM10E1105920	chr3	7431439	7431788	M. m. musculus	0.9310682	1	0.4649072	1
EM10E1105924	chr3	7568274	7568623	M. m. musculus	0.7211162	1	0.8471372	1
EM10E1105925	chr3	7568714	7569055	M. m. musculus	0.9041048	1	0.5253983	1
EM10E1105928	chr3	7577716	7578063	M. m. musculus	0.5778252	1	0.9103447	1
EM10E1105931	chr3	7600300	7600501	M. m. musculus	0.6682363	1	1.0	1
EM10E1105933	chr3	7677848	7678189	M. m. musculus	0.6993197	1	1.0	1
EM10E1105934	chr3	7678332	7678520	M. m. musculus	0.9878354	1	0.4008819	1
EM10E1105942	chr3	7821121	7821307	M. m. musculus	0.8984579	1	0.6841629	1
EM10E1105946	chr3	8019017	8019331	M. m. musculus	0.7941632	1	0.7982568	1
EM10E1105949	chr3	8070004	8070248	M. m. musculus	0.999505	1	0.009361944	1
EM10E1105956	chr3	8116715	8116929	M. m. musculus	0.7542439	1	1.0	1
EM10E1105967	chr3	8335159	8335405	M. m. musculus	0.691535	1	1.0	1
EM10E1105972	chr3	8575241	8575585	M. m. musculus	0.8314138	1	0.7657618	1
EM10E1105973	chr3	8575882	8576037	M. m. musculus	0.977143	1	0.4728826	1
EM10E1105978	chr3	8659780	8660122	M. m. musculus	0.9881305	1	0.1027927	1
EM10E1105979	chr3	8667979	8668311	M. m. musculus	0.8382392	1	0.6318087	1
EM10E1105980	chr3	8692270	8692431	M. m. musculus	0.7385563	1	1.0	1
EM10E1105984	chr3	8729624	8729967	M. m. musculus	0.9679115	1	0.5160552	1
EM10E1105985	chr3	8729976	8730264	M. m. musculus	0.9811209	1	0.449931	1
EM10E1105986	chr3	8731687	8731925	M. m. musculus	0.8610539	1	1.0	1
EM10E1105987	chr3	8732004	8732345	M. m. musculus	0.9342011	1	0.6173168	1
EM10E1105989	chr3	8732640	8732839	M. m. musculus	0.846413	1	1.0	1
EM10E1105990	chr3	8732898	8733050	M. m. musculus	0.9093461	1	1.0	1
EM10E1105993	chr3	8734787	8735020	M. m. musculus	0.7421821	1	0.8359853	1
EM10E1105994	chr3	8750248	8750587	M. m. musculus	0.851729	1	0.7448873	1
EM10E1105995	chr3	8756189	8756370	M. m. musculus	0.9824244	1	0.2067391	1
EM10E1105996	chr3	8756820	8757128	M. m. musculus	0.8731765	1	0.5094507	1
EM10E1105997	chr3	8774386	8774657	M. m. musculus	0.9988531	1	0.02370566	1
EM10E1106000	chr3	8783313	8783651	M. m. musculus	0.9440907	1	0.429383	1
EM10E1106001	chr3	8790716	8790892	M. m. musculus	0.9892871	1	0.1532513	1
EM10E1106002	chr3	8799010	8799278	M. m. musculus	0.972591	1	0.2447163	1
EM10E1106006	chr3	8810451	8810651	M. m. musculus	0.9533412	1	0.4143295	1
EM10E1106008	chr3	8816803	8817031	M. m. musculus	0.9918257	1	0.1335779	1
EM10E1106018	chr3	8929479	8929827	M. m. musculus	0.8416755	1	0.7555436	1
EM10E1106022	chr3	8938077	8938423	M. m. musculus	0.9079966	1	0.433344	1
EM10E1106024	chr3	8952448	8952792	M. m. musculus	0.9992135	1	0.01186942	1
EM10E1106025	chr3	8968917	8969122	M. m. musculus	0.9992531	1	0.02795623	1
EM10E1106029	chr3	8988544	8988781	M. m. musculus	0.6915376	1	1.0	1
EM10E1106030	chr3	8988784	8988945	M. m. musculus	0.8893151	1	1.0	1
EM10E1106032	chr3	9020535	9020844	M. m. musculus	0.774049	1	0.7054669	1
EM10E1106042	chr3	9035233	9035411	M. m. musculus	0.5851989	1	1.0	1
EM10E1106045	chr3	9052169	9052407	M. m. musculus	0.5212686	1	1.0	1
EM10E1106056	chr3	9079904	9080150	M. m. musculus	0.5173927	1	1.0	1
EM10E1106058	chr3	9085848	9086014	M. m. musculus	0.9268602	1	0.6332695	1
EM10E1106061	chr3	9102884	9103198	M. m. musculus	0.7153773	1	0.8503641	1
EM10E1106070	chr3	9147152	9147493	M. m. musculus	0.6915109	1	1.0	1
EM10E1106083	chr3	9219280	9219623	M. m. musculus	0.929994	1	0.3825371	1
EM10E1106085	chr3	9239263	9239478	M. m. musculus	0.8893048	1	1.0	1
EM10E1106093	chr3	9315976	9316126	M. m. musculus	0.9454346	1	1.0	1
EM10E1106094	chr3	9316359	9316559	M. m. musculus	0.9281282	1	1.0	1
EM10E1106095	chr3	9316632	9316966	M. m. musculus	0.9508156	1	1.0	1
EM10E1106096	chr3	9317054	9317203	M. m. musculus	0.9656982	1	1.0	1
EM10E1106098	chr3	9327921	9328086	M. m. musculus	0.9716362	1	0.2510598	1
EM10E1106099	chr3	9330013	9330245	M. m. musculus	0.7306942	1	1.0	1
EM10E1106102	chr3	9399714	9399938	M. m. musculus	0.9445662	1	0.5919905	1
EM10E1106103	chr3	9404745	9405061	M. m. musculus	0.8377661	1	0.6327865	1
EM10E1106104	chr3	9405494	9405714	M. m. musculus	0.9067613	1	0.6836594	1
EM10E1106105	chr3	9411013	9411261	M. m. musculus	0.8314324	1	0.7657442	1
EM10E1106106	chr3	9411992	9412334	M. m. musculus	0.872976	1	0.5810922	1
EM10E1106108	chr3	9465601	9465948	M. m. musculus	0.7776546	1	0.8107727	1
EM10E1106109	chr3	9467088	9467404	M. m. musculus	0.9997838	1	0.003905607	1
EM10E1106110	chr3	9468380	9468644	M. m. musculus	0.7385372	1	1.0	1
EM10E1106111	chr3	9472074	9472410	M. m. musculus	0.9911239	1	0.1058309	1
EM10E1106113	chr3	9498289	9498483	M. m. musculus	0.8464123	1	1.0	1
EM10E1106115	chr3	9505607	9505877	M. m. musculus	0.4308653	1	1.0	1
EM10E1106117	chr3	9540591	9540839	M. m. musculus	0.9906174	1	0.10924	1
EM10E1106121	chr3	9577827	9577985	M. m. musculus	0.9959307	1	0.1014402	1
EM10E1106123	chr3	9580627	9580906	M. m. musculus	0.5947139	1	0.9044195	1
EM10E1106129	chr3	9585028	9585374	M. m. musculus	0.5645067	1	0.9151256	1
EM10E1106133	chr3	9588721	9589052	M. m. musculus	0.4492381	1	1.0	1
EM10E1106140	chr3	9617410	9617708	M. m. musculus	0.9844679	1	0.126825	1
EM10E1106142	chr3	9628728	9628951	M. m. musculus	0.9997168	1	0.008087621	1
EM10E1106154	chr3	9665191	9665407	M. m. musculus	0.7078477	1	0.8550509	1
EM10E1106160	chr3	9674007	9674356	M. m. musculus	0.9390528	1	0.4437525	1
EM10E1106161	chr3	9674372	9674531	M. m. musculus	0.9340807	1	1.0	1
EM10E1106162	chr3	9675052	9675401	M. m. musculus	0.7776801	1	1.0	1
EM10E1106165	chr3	9679176	9679349	M. m. musculus	0.5634229	1	1.0	1
EM10E1106167	chr3	9694967	9695306	M. m. musculus	0.9737626	1	0.1963214	1
EM10E1106178	chr3	9713436	9713766	M. m. musculus	0.9748939	1	0.161756	1
EM10E1106182	chr3	9724615	9724927	M. m. musculus	0.9299139	1	0.3934282	1
EM10E1106184	chr3	9727012	9727345	M. m. musculus	0.8972079	1	0.455435	1
EM10E1106186	chr3	9776034	9776348	M. m. musculus	0.9609912	1	0.2903714	1
EM10E1106188	chr3	9781163	9781512	M. m. musculus	0.6527947	1	1.0	1
EM10E1106190	chr3	9784148	9784361	M. m. musculus	0.9282996	1	0.4718398	1
EM10E1106198	chr3	9842067	9842216	M. m. musculus	0.8658612	1	1.0	1
EM10E1106199	chr3	9848115	9848462	M. m. musculus	0.4130237	1	1.0	1
EM10E1106209	chr3	9893727	9894044	M. m. musculus	0.5281462	1	1.0	1
EM10E1106210	chr3	9894577	9894892	M. m. musculus	0.379032	1	1.0	1
EM10E1106213	chr3	9898548	9898897	M. m. musculus	0.9638335	1	0.3625049	1
EM10E1106216	chr3	9910254	9910546	M. m. musculus	0.7513441	1	0.7271397	1
EM10E1106221	chr3	9950033	9950367	M. m. musculus	0.7439527	1	0.8335154	1
EM10E1106222	chr3	9950660	9950955	M. m. musculus	0.9465248	1	0.4221163	1
EM10E1106224	chr3	9951532	9951741	M. m. musculus	0.8467468	1	0.7502535	1
EM10E1106225	chr3	9952004	9952345	M. m. musculus	0.6073588	1	1.0	1
EM10E1106226	chr3	9959306	9959628	M. m. musculus	0.6519157	1	0.881675	1
EM10E1106230	chr3	10012752	10013093	M. m. musculus	0.3957529	1	1.0	1
EM10E1106231	chr3	10033641	10033910	M. m. musculus	0.7873912	1	0.6918046	1
EM10E1106235	chr3	10075458	10075658	M. m. musculus	0.7464013	1	1.0	1
EM10E1106236	chr3	10077021	10077292	M. m. musculus	0.8664117	1	0.7280077	1
EM10E1106237	chr3	10077407	10077756	M. m. musculus	0.9675708	1	0.3472051	1
EM10E1106238	chr3	10078178	10078520	M. m. musculus	0.5350913	1	1.0	1
EM10E1106241	chr3	10087533	10087862	M. m. musculus	0.5778717	1	1.0	1
EM10E1106244	chr3	10124851	10125051	M. m. musculus	0.871196	1	0.7221273	1
EM10E1106246	chr3	10142539	10142801	M. m. musculus	0.7385374	1	1.0	1
EM10E1106251	chr3	10149223	10149554	M. m. musculus	0.4554893	1	1.0	1
EM10E1106252	chr3	10150489	10150820	M. m. musculus	0.5121377	1	0.9306028	1
EM10E1106255	chr3	10160328	10160620	M. m. musculus	0.9703759	1	0.505607	1
EM10E1106259	chr3	10192579	10192928	M. m. musculus	0.418911	1	1.0	1
EM10E1106261	chr3	10196756	10197005	M. m. musculus	0.9191446	1	0.6486102	1
EM10E1106262	chr3	10201349	10201555	M. m. musculus	0.8823951	1	1.0	1
EM10E1106265	chr3	10205258	10205599	M. m. musculus	0.9944986	1	0.05333319	1
EM10E1106267	chr3	10208117	10208368	M. m. musculus	0.9322358	1	0.3768298	1
EM10E1106269	chr3	10210413	10210752	M. m. musculus	0.8999618	1	0.4499456	1
EM10E1106270	chr3	10211198	10211546	M. m. musculus	0.8433275	1	0.6350323	1
EM10E1106276	chr3	10238790	10239133	M. m. musculus	0.8103623	1	0.7849229	1
EM10E1106284	chr3	10270721	10270935	M. m. musculus	0.5144302	1	1.0	1
EM10E1106285	chr3	10270944	10271279	M. m. musculus	0.9073131	1	0.5189128	1
EM10E1106289	chr3	10273515	10273863	M. m. musculus	0.9110918	1	0.6633159	1
EM10E1106291	chr3	10276584	10276823	M. m. musculus	0.5811625	1	1.0	1
EM10E1106293	chr3	10278852	10279148	M. m. musculus	0.9598667	1	0.3776338	1
EM10E1106296	chr3	10304770	10305077	M. m. musculus	0.6634574	1	0.8765144	1
EM10E1106299	chr3	10306877	10307169	M. m. musculus	0.7552822	1	0.8262508	1
EM10E1106303	chr3	10312236	10312571	M. m. musculus	0.7695524	1	0.7099103	1
EM10E1106304	chr3	10313984	10314323	M. m. musculus	0.9953967	1	0.0571523	1
EM10E1106318	chr3	10355207	10355554	M. m. musculus	0.876624	1	0.5751488	1
EM10E1106319	chr3	10357717	10358042	M. m. musculus	0.8467312	1	0.7502692	1
EM10E1106320	chr3	10359425	10359767	M. m. musculus	0.8462391	1	0.6209683	1
EM10E1106322	chr3	10363617	10363847	M. m. musculus	0.9364576	1	0.4508342	1
EM10E1106323	chr3	10367431	10367587	M. m. musculus	0.9111135	1	0.6632784	1
EM10E1106327	chr3	10371953	10372294	M. m. musculus	0.9975569	1	0.03157763	1
EM10E1106328	chr3	10379284	10379570	M. m. musculus	0.7985179	1	0.6816726	1
EM10E1106330	chr3	10380736	10381036	M. m. musculus	0.8655523	1	0.5927873	1
EM10E1106332	chr3	10383905	10384202	M. m. musculus	0.5848346	1	0.9086837	1
EM10E1106333	chr3	10387630	10387973	M. m. musculus	0.5666557	1	0.914091	1
EM10E1106334	chr3	10396195	10396544	M. m. musculus	0.7995837	1	0.7939186	1
EM10E1106336	chr3	10399554	10399902	M. m. musculus	0.887295	1	0.5569444	1
EM10E1106337	chr3	10400270	10400516	M. m. musculus	0.7542363	1	1.0	1
EM10E1106338	chr3	10400670	10400912	M. m. musculus	0.6993396	1	1.0	1
EM10E1106346	chr3	10452430	10452581	M. m. musculus	0.9454363	1	1.0	1
EM10E1106348	chr3	10482963	10483292	M. m. musculus	0.5491512	1	1.0	1
EM10E1106349	chr3	10484053	10484332	M. m. musculus	0.7306757	1	1.0	1
EM10E1106350	chr3	10496446	10496795	M. m. musculus	0.6923255	1	0.8626122	1
EM10E1106351	chr3	10504671	10504841	M. m. musculus	0.9510039	1	0.5741819	1
EM10E1106352	chr3	10505041	10505342	M. m. musculus	0.9900897	1	0.1127025	1
EM10E1106358	chr3	10750563	10750716	M. m. musculus	0.9771441	1	0.4728765	1
EM10E1106359	chr3	10751256	10751462	M. m. musculus	0.9679182	1	0.5160231	1
EM10E1106360	chr3	10824665	10824815	M. m. musculus	0.4305299	1	1.0	1
EM10E1106361	chr3	10824966	10825314	M. m. musculus	0.5441203	1	1.0	1
EM10E1106364	chr3	11148115	11148283	M. m. musculus	0.7332617	1	1.0	1
EM10E1106373	chr3	12281131	12281475	M. m. musculus	0.2426758	1	1.0	1
EM10E1106375	chr3	13535721	13535995	M. m. musculus	0.9377508	1	0.6090487	1
EM10E1106376	chr3	13536486	13536706	M. m. musculus	0.8682559	1	1.0	1
EM10E1106377	chr3	13536713	13536926	M. m. musculus	0.9454313	1	1.0	1
EM10E1106378	chr3	13537811	13538088	M. m. musculus	0.9727351	1	0.4949381	1
EM10E1106379	chr3	13538122	13538447	M. m. musculus	0.9750967	1	0.2334839	1
EM10E1106394	chr3	14643582	14643931	M. m. musculus	0.6735903	1	0.8728599	1
EM10E1106396	chr3	14644420	14644582	M. m. musculus	0.9828776	1	0.4432631	1
EM10E1106398	chr3	14676299	14676648	M. m. musculus	0.3478281	1	1.0	1
EM10E1106399	chr3	14676660	14676810	M. m. musculus	0.7524075	1	1.0	1
EM10E1106400	chr3	14706592	14706941	M. m. musculus	0.9300654	1	0.6295783	1
EM10E1106401	chr3	14706951	14707178	M. m. musculus	0.8802429	1	0.7128205	1
EM10E1106405	chr3	14744382	14744533	M. m. musculus	0.7932666	1	1.0	1
EM10E1106407	chr3	14746722	14746927	M. m. musculus	0.9337952	1	0.4578889	1
EM10E1106422	chr3	14852773	14852982	M. m. musculus	0.9989267	1	0.08424888	1
EM10E1106423	chr3	14853630	14853940	M. m. musculus	0.3957551	1	1.0	1
EM10E1106426	chr3	14860997	14861187	M. m. musculus	0.754248	1	1.0	1
EM10E1106427	chr3	14861386	14861730	M. m. musculus	0.952431	1	0.3192172	1
EM10E1106430	chr3	14864708	14864930	M. m. musculus	0.7854906	1	1.0	1
EM10E1106431	chr3	14865012	14865294	M. m. musculus	0.7211221	1	0.8471347	1
EM10E1106432	chr3	14866715	14867014	M. m. musculus	0.7552813	1	0.8262512	1
EM10E1106434	chr3	14867979	14868313	M. m. musculus	0.7665154	1	0.8186773	1
EM10E1106435	chr3	14868789	14869026	M. m. musculus	0.4430602	1	1.0	1
EM10E1106436	chr3	14871870	14872076	M. m. musculus	0.77771	1	1.0	1
EM10E1106437	chr3	14872478	14872748	M. m. musculus	0.7439604	1	0.8335112	1
EM10E1106444	chr3	14906151	14906358	M. m. musculus	0.7228502	1	1.0	1
EM10E1106445	chr3	14919023	14919363	M. m. musculus	0.7071425	1	1.0	1
EM10E1106448	chr3	14927713	14927944	M. m. musculus	0.6299354	1	1.0	1
EM10E1106449	chr3	14928412	14928614	M. m. musculus	0.9626836	1	0.5362474	1
EM10E1106450	chr3	14929028	14929377	M. m. musculus	0.5999173	1	1.0	1
EM10E1106452	chr3	14931256	14931556	M. m. musculus	0.8416843	1	0.7555345	1
EM10E1106456	chr3	14933353	14933644	M. m. musculus	0.5421045	1	1.0	1
EM10E1106464	chr3	14949466	14949619	M. m. musculus	0.6837568	1	1.0	1
EM10E1106465	chr3	14950010	14950222	M. m. musculus	0.9305777	1	0.62537	1
EM10E1106468	chr3	14951156	14951411	M. m. musculus	0.9337917	1	0.4578961	1
EM10E1106469	chr3	14951510	14951852	M. m. musculus	0.8314603	1	1.0	1
EM10E1106470	chr3	14951901	14952053	M. m. musculus	0.9093461	1	1.0	1
EM10E1106473	chr3	14954815	14954980	M. m. musculus	0.9151718	1	0.6560183	1
EM10E1106481	chr3	15017276	15017615	M. m. musculus	0.9465216	1	0.422126	1
EM10E1106501	chr3	15192176	15192502	M. m. musculus	0.7382696	1	0.8370284	1
EM10E1106506	chr3	15270430	15270637	M. m. musculus	0.8851315	1	0.7037556	1
EM10E1106528	chr3	16237116	16237465	M. m. musculus	0.04935523	1	1.0	1
EM10E1106530	chr3	16237901	16238232	M. m. musculus	0.691508	1	1.0	1
EM10E1106531	chr3	16238276	16238595	M. m. musculus	0.6682103	1	1.0	1
EM10E1106534	chr3	16486644	16486842	M. m. musculus	0.7831957	1	0.8066871	1
EM10E1106543	chr3	16873423	16873729	M. m. musculus	0.9398412	1	1.0	1
EM10E1106545	chr3	16901369	16901700	M. m. musculus	0.9878329	1	0.4009104	1
EM10E1106549	chr3	16991784	16992014	M. m. musculus	0.5634287	1	1.0	1
EM10E1106550	chr3	16994139	16994322	M. m. musculus	0.9454334	1	1.0	1
EM10E1106551	chr3	17068869	17069120	M. m. musculus	0.8893014	1	1.0	1
EM10E1106553	chr3	17373485	17373830	M. m. musculus	0.5999195	1	1.0	1
EM10E1106554	chr3	17381932	17382281	M. m. musculus	0.9863101	1	0.4135644	1
EM10E1106555	chr3	17382809	17383110	M. m. musculus	0.7306779	1	1.0	1
EM10E1106557	chr3	17384635	17384984	M. m. musculus	0.8463898	1	1.0	1
EM10E1106558	chr3	17385043	17385280	M. m. musculus	0.7542332	1	1.0	1
EM10E1106559	chr3	17543900	17544239	M. m. musculus	0.9398398	1	1.0	1
EM10E1106561	chr3	17837814	17838000	M. m. musculus	0.7699043	1	1.0	1
EM10E1106562	chr3	17838202	17838551	M. m. musculus	0.9069524	1	0.6704217	1
EM10E1106564	chr3	17839836	17840127	M. m. musculus	0.9820615	1	1.0	1
EM10E1106565	chr3	17840415	17840741	M. m. musculus	0.9196295	1	0.492361	1
EM10E1106566	chr3	17840897	17841242	M. m. musculus	0.6223525	1	1.0	1
EM10E1106567	chr3	17841383	17841705	M. m. musculus	0.7385233	1	1.0	1
EM10E1106568	chr3	17841944	17842185	M. m. musculus	0.5925421	1	1.0	1
EM10E1106569	chr3	17846186	17846420	M. m. musculus	0.6837461	1	1.0	1
EM10E1106570	chr3	17846741	17847068	M. m. musculus	0.4746028	1	1.0	1
EM10E1106571	chr3	17848338	17848528	M. m. musculus	0.9854474	1	1.0	1
EM10E1106572	chr3	17848896	17849225	M. m. musculus	0.8610418	1	1.0	1
EM10E1106573	chr3	17849599	17849923	M. m. musculus	0.8314627	1	1.0	1
EM10E1106574	chr3	17850402	17850714	M. m. musculus	0.5420925	1	1.0	1
EM10E1106575	chr3	17851041	17851366	M. m. musculus	0.3628621	1	1.0	1
EM10E1106577	chr3	17853396	17853730	M. m. musculus	0.3575935	1	1.0	1
EM10E1106578	chr3	17854461	17854686	M. m. musculus	0.8940849	1	0.6908366	1
EM10E1106579	chr3	17855693	17856022	M. m. musculus	0.6346476	1	0.8890143	1
EM10E1106580	chr3	17856985	17857310	M. m. musculus	0.272874	1	1.0	1
EM10E1106581	chr3	17859338	17859673	M. m. musculus	0.800956	1	1.0	1
EM10E1106583	chr3	17888935	17889205	M. m. musculus	0.7690855	1	0.8184023	1
EM10E1106585	chr3	18096409	18096569	M. m. musculus	0.9157573	1	1.0	1
EM10E1106586	chr3	18103797	18104122	M. m. musculus	0.7463739	1	1.0	1
EM10E1106590	chr3	18106703	18107031	M. m. musculus	0.8975273	1	0.5382037	1
EM10E1106591	chr3	18108276	18108624	M. m. musculus	0.9912684	1	1.0	1
EM10E1106592	chr3	18108844	18109184	M. m. musculus	0.8009556	1	1.0	1
EM10E1106593	chr3	18109550	18109861	M. m. musculus	0.9157427	1	1.0	1
EM10E1106597	chr3	18180966	18181134	M. m. musculus	0.7071762	1	1.0	1
EM10E1106598	chr3	18181227	18181483	M. m. musculus	0.3575906	1	1.0	1
EM10E1106599	chr3	18216928	18217272	M. m. musculus	0.5281479	1	1.0	1
EM10E1106600	chr3	18220180	18220522	M. m. musculus	0.3628586	1	1.0	1
EM10E1106601	chr3	18223871	18224023	M. m. musculus	0.8009937	1	1.0	1
EM10E1106602	chr3	18245521	18245841	M. m. musculus	0.7873991	1	0.6917924	1
EM10E1106604	chr3	18263982	18264223	M. m. musculus	0.9878341	1	0.4008957	1
EM10E1106605	chr3	18269342	18269549	M. m. musculus	0.4876469	1	1.0	1
EM10E1106608	chr3	18296110	18296452	M. m. musculus	0.373581	1	1.0	1
EM10E1106609	chr3	18297067	18297294	M. m. musculus	0.7150028	1	1.0	1
EM10E1106612	chr3	18297966	18298171	M. m. musculus	0.5634307	1	1.0	1
EM10E1106619	chr3	18350100	18350448	M. m. musculus	0.2813707	1	1.0	1
EM10E1106622	chr3	18393349	18393697	M. m. musculus	0.8766259	1	0.5751458	1
EM10E1106627	chr3	18517331	18517499	M. m. musculus	0.9305837	1	0.6253583	1
EM10E1106628	chr3	18517601	18517856	M. m. musculus	0.8103756	1	0.7849124	1
EM10E1106634	chr3	18678674	18678889	M. m. musculus	0.8389762	1	1.0	1
EM10E1106635	chr3	18678899	18679130	M. m. musculus	0.7228452	1	1.0	1
EM10E1106636	chr3	18679197	18679359	M. m. musculus	0.9151738	1	0.6560154	1
EM10E1106637	chr3	18680201	18680440	M. m. musculus	0.8961018	1	1.0	1
EM10E1106639	chr3	18749617	18749956	M. m. musculus	0.6527915	1	1.0	1
EM10E1106641	chr3	18751259	18751483	M. m. musculus	0.8851309	1	0.7037564	1
EM10E1106642	chr3	18752301	18752644	M. m. musculus	0.8802282	1	0.5691411	1
EM10E1106646	chr3	18832706	18832987	M. m. musculus	0.9626784	1	0.5362689	1
EM10E1106649	chr3	18922581	18922873	M. m. musculus	0.9929122	1	0.3475085	1
EM10E1106652	chr3	18959997	18960346	M. m. musculus	0.7382729	1	0.8370284	1
EM10E1106653	chr3	18982974	18983281	M. m. musculus	0.6231639	1	0.8936612	1
EM10E1106655	chr3	19044077	19044425	M. m. musculus	0.8823788	1	1.0	1
EM10E1106658	chr3	19098772	19099071	M. m. musculus	0.5925369	1	1.0	1
EM10E1106662	chr3	19121529	19121856	M. m. musculus	0.6073602	1	1.0	1
EM10E1106663	chr3	19122013	19122184	M. m. musculus	0.6837582	1	1.0	1
EM10E1106667	chr3	19218490	19218712	M. m. musculus	0.746394	1	1.0	1
EM10E1106668	chr3	19218976	19219131	M. m. musculus	0.8086838	1	1.0	1
EM10E1106675	chr3	19242155	19242503	M. m. musculus	0.8416765	1	0.7555425	1
EM10E1106676	chr3	19242545	19242710	M. m. musculus	0.8961141	1	1.0	1
EM10E1106677	chr3	19242735	19242918	M. m. musculus	0.9887602	1	0.2289159	1
EM10E1106680	chr3	19269914	19270263	M. m. musculus	0.8218012	1	0.6527619	1
EM10E1106681	chr3	19270425	19270765	M. m. musculus	0.4492978	1	1.0	1
EM10E1106682	chr3	19271258	19271511	M. m. musculus	0.8416824	1	0.7555364	1
EM10E1106691	chr3	19339083	19339340	M. m. musculus	0.7831969	1	0.8066833	1
EM10E1106696	chr3	19364882	19365192	M. m. musculus	0.9626774	1	0.5362731	1
EM10E1106698	chr3	19365749	19366014	M. m. musculus	0.6148556	1	1.0	1
EM10E1106699	chr3	19402470	19402812	M. m. musculus	0.997146	1	0.04231166	1
EM10E1106701	chr3	19465263	19465588	M. m. musculus	0.9985601	1	0.02741052	1
EM10E1106713	chr3	19660191	19660382	M. m. musculus	0.7385529	1	1.0	1
EM10E1106716	chr3	19682063	19682225	M. m. musculus	0.9980512	1	0.03335765	1
EM10E1106717	chr3	19682275	19682615	M. m. musculus	0.5390969	1	0.9227877	1
EM10E1106718	chr3	19682733	19683074	M. m. musculus	0.8915883	1	0.4663452	1
EM10E1106719	chr3	19698382	19698714	M. m. musculus	0.934201	1	0.617317	1
EM10E1106722	chr3	19717361	19717693	M. m. musculus	0.9675722	1	0.3471989	1
EM10E1106723	chr3	19719561	19719890	M. m. musculus	0.8156857	1	0.7802868	1
EM10E1106724	chr3	19730604	19730878	M. m. musculus	0.7439587	1	0.833512	1
EM10E1106725	chr3	19730916	19731188	M. m. musculus	0.8984475	1	0.6841774	1
EM10E1106727	chr3	19745632	19745922	M. m. musculus	0.9445618	1	0.5920033	1
EM10E1106728	chr3	19748102	19748448	M. m. musculus	0.9863102	1	0.4135641	1
EM10E1106729	chr3	19748459	19748611	M. m. musculus	0.9701862	1	1.0	1
EM10E1106730	chr3	19748617	19748955	M. m. musculus	0.6759526	1	1.0	1
EM10E1106731	chr3	19749104	19749320	M. m. musculus	0.8753725	1	1.0	1
EM10E1106733	chr3	19760720	19760928	M. m. musculus	0.8467491	1	0.7502522	1
EM10E1106734	chr3	19761066	19761415	M. m. musculus	0.9041039	1	0.5254001	1
EM10E1106735	chr3	19761667	19761847	M. m. musculus	0.9599154	1	0.5460314	1
EM10E1106741	chr3	19949431	19949589	M. m. musculus	0.6542786	1	1.0	1
EM10E1106745	chr3	20008054	20008400	M. m. musculus	0.686206	1	1.0	1
EM10E1106747	chr3	20011071	20011410	M. m. musculus	0.5996248	1	1.0	1
EM10E1106751	chr3	20013192	20013518	M. m. musculus	0.3224	1	1.0	1
EM10E1106754	chr3	20016997	20017341	M. m. musculus	0.8540839	1	0.6098836	1
EM10E1106755	chr3	20018816	20019144	M. m. musculus	0.8907571	1	0.5507541	1
EM10E1106756	chr3	20019440	20019786	M. m. musculus	0.8915886	1	0.4663438	1
EM10E1106759	chr3	20032610	20032927	M. m. musculus	0.7609068	1	0.8225063	1
EM10E1106768	chr3	20078066	20078386	M. m. musculus	0.9806044	1	0.172319	1
EM10E1106773	chr3	20089145	20089355	M. m. musculus	0.8389783	1	1.0	1
EM10E1106774	chr3	20089358	20089545	M. m. musculus	0.9829584	1	0.4380384	1
EM10E1106775	chr3	20111750	20112093	M. m. musculus	0.870787	1	0.5037235	1
EM10E1106776	chr3	20112113	20112282	M. m. musculus	0.8984558	1	0.6841652	1
EM10E1106782	chr3	20184972	20185187	M. m. musculus	0.9773701	1	0.3006512	1
EM10E1106783	chr3	20185565	20185908	M. m. musculus	0.5947178	1	0.9044164	1
EM10E1106784	chr3	20195897	20196246	M. m. musculus	0.9097895	1	0.3849921	1
EM10E1106785	chr3	20197783	20197977	M. m. musculus	0.9626848	1	0.5362428	1
EM10E1106786	chr3	20197986	20198264	M. m. musculus	0.5491564	1	1.0	1
EM10E1106789	chr3	20208637	20208900	M. m. musculus	0.6682257	1	1.0	1
EM10E1106790	chr3	20208918	20209176	M. m. musculus	0.6759743	1	1.0	1
