## Supplementary Table 3a for "Genomic signatures of selection in the mound-building mouse *Mus spicilegus*": Table_S3_a_phyloP_whole_brain.xlsx (part 71 of 92)

### Sheet: musculus_full_phyloP (continued)
cCRE_id	chrom	start	end	foreground_species	p_conserv_foreground_given_total	q_conserv_foreground_given_total	p_accel_foreground_given_total	q_accel_foreground_given_total
EM10E1136742	chr4	139262818	139262987	M. m. musculus	0.8537822	1	1.0	1
EM10E1136744	chr4	139268100	139268442	M. m. musculus	0.6117559	1	0.8980957	1
EM10E1136748	chr4	139298125	139298455	M. m. musculus	0.3956447	1	1.0	1
EM10E1136751	chr4	139301202	139301358	M. m. musculus	0.791279	1	1.0	1
EM10E1136752	chr4	139302314	139302557	M. m. musculus	0.9479448	1	1.0	1
EM10E1136753	chr4	139302630	139302978	M. m. musculus	0.8687487	1	1.0	1
EM10E1136754	chr4	139303018	139303269	M. m. musculus	0.9363836	1	1.0	1
EM10E1136755	chr4	139303705	139303910	M. m. musculus	0.6942864	1	1.0	1
EM10E1136761	chr4	139308217	139308564	M. m. musculus	0.7867595	1	0.8042695	1
EM10E1136762	chr4	139308912	139309185	M. m. musculus	0.6781937	1	1.0	1
EM10E1136766	chr4	139314815	139315030	M. m. musculus	0.7104343	1	1.0	1
EM10E1136767	chr4	139315053	139315382	M. m. musculus	0.7924241	1	0.7999043	1
EM10E1136769	chr4	139324151	139324314	M. m. musculus	0.6915475	1	1.0	1
EM10E1136770	chr4	139324320	139324608	M. m. musculus	0.9862013	1	0.2457764	1
EM10E1136771	chr4	139324685	139325019	M. m. musculus	0.9685643	1	0.1916625	1
EM10E1136775	chr4	139329685	139329909	M. m. musculus	0.5925484	1	1.0	1
EM10E1136776	chr4	139329965	139330310	M. m. musculus	0.5445642	1	0.921121	1
EM10E1136779	chr4	139338908	139339229	M. m. musculus	0.6305985	1	1.0	1
EM10E1136781	chr4	139342192	139342538	M. m. musculus	0.3790303	1	1.0	1
EM10E1136782	chr4	139342588	139342926	M. m. musculus	0.2857027	1	1.0	1
EM10E1136783	chr4	139343628	139343868	M. m. musculus	0.8314696	1	1.0	1
EM10E1136785	chr4	139349714	139349922	M. m. musculus	0.6148621	1	1.0	1
EM10E1136786	chr4	139350282	139350431	M. m. musculus	0.7464106	1	1.0	1
EM10E1136789	chr4	139352068	139352381	M. m. musculus	0.4423094	1	1.0	1
EM10E1136792	chr4	139355676	139355950	M. m. musculus	0.5634258	1	1.0	1
EM10E1136793	chr4	139357461	139357759	M. m. musculus	0.4248593	1	1.0	1
EM10E1136794	chr4	139358455	139358804	M. m. musculus	0.3523831	1	1.0	1
EM10E1136795	chr4	139359012	139359240	M. m. musculus	0.6138803	1	1.0	1
EM10E1136798	chr4	139367116	139367465	M. m. musculus	0.5360123	1	1.0	1
EM10E1136801	chr4	139369186	139369381	M. m. musculus	0.5195326	1	1.0	1
EM10E1136802	chr4	139369384	139369731	M. m. musculus	0.7071393	1	1.0	1
EM10E1136803	chr4	139371376	139371697	M. m. musculus	0.5076422	1	1.0	1
EM10E1136808	chr4	139425349	139425500	M. m. musculus	0.9661197	1	0.5420483	1
EM10E1136811	chr4	139442624	139442964	M. m. musculus	0.8009488	1	1.0	1
EM10E1136816	chr4	139477940	139478189	M. m. musculus	0.4132968	1	1.0	1
EM10E1136821	chr4	139496491	139496747	M. m. musculus	0.5851957	1	1.0	1
EM10E1136825	chr4	139524810	139525117	M. m. musculus	0.599925	1	1.0	1
EM10E1136827	chr4	139536687	139536878	M. m. musculus	0.9948678	1	0.3190344	1
EM10E1136829	chr4	139538352	139538693	M. m. musculus	0.7620489	1	1.0	1
EM10E1136831	chr4	139539294	139539574	M. m. musculus	0.5281548	1	1.0	1
EM10E1136834	chr4	139545512	139545725	M. m. musculus	0.8753754	1	1.0	1
EM10E1136835	chr4	139546793	139547007	M. m. musculus	0.7228445	1	1.0	1
EM10E1136836	chr4	139547417	139547753	M. m. musculus	0.2770947	1	1.0	1
EM10E1136837	chr4	139548894	139549240	M. m. musculus	0.8682463	1	1.0	1
EM10E1136838	chr4	139549583	139549819	M. m. musculus	0.9508189	1	1.0	1
EM10E1136839	chr4	139550498	139550722	M. m. musculus	0.9508191	1	1.0	1
EM10E1136840	chr4	139550829	139551125	M. m. musculus	0.6299169	1	1.0	1
EM10E1136841	chr4	139551511	139551678	M. m. musculus	0.9454342	1	1.0	1
EM10E1136842	chr4	139553293	139553593	M. m. musculus	0.5778691	1	1.0	1
EM10E1136843	chr4	139555718	139556004	M. m. musculus	0.7306761	1	1.0	1
EM10E1136844	chr4	139556117	139556373	M. m. musculus	0.5076504	1	1.0	1
EM10E1136846	chr4	139557401	139557738	M. m. musculus	0.7698762	1	1.0	1
EM10E1136847	chr4	139557935	139558258	M. m. musculus	0.3735812	1	1.0	1
EM10E1136848	chr4	139558512	139558662	M. m. musculus	0.9783822	1	1.0	1
EM10E1136849	chr4	139558909	139559193	M. m. musculus	0.9454277	1	1.0	1
EM10E1136850	chr4	139559239	139559408	M. m. musculus	0.8314919	1	1.0	1
EM10E1136851	chr4	139559905	139560240	M. m. musculus	0.8314606	1	1.0	1
EM10E1136852	chr4	139560356	139560573	M. m. musculus	0.9027838	1	1.0	1
EM10E1136853	chr4	139560622	139560965	M. m. musculus	0.8239058	1	1.0	1
EM10E1136854	chr4	139561192	139561396	M. m. musculus	0.607383	1	1.0	1
EM10E1136857	chr4	139563574	139563867	M. m. musculus	0.7463777	1	1.0	1
EM10E1136858	chr4	139564097	139564427	M. m. musculus	0.4492462	1	1.0	1
EM10E1136862	chr4	139580063	139580282	M. m. musculus	0.8537717	1	1.0	1
EM10E1136867	chr4	139616372	139616680	M. m. musculus	0.8940738	1	0.690853	1
EM10E1136870	chr4	139632784	139633018	M. m. musculus	0.9599105	1	0.5460497	1
EM10E1136873	chr4	139653851	139654015	M. m. musculus	0.7464089	1	1.0	1
EM10E1136877	chr4	139660683	139660845	M. m. musculus	0.9340802	1	1.0	1
EM10E1136878	chr4	139660853	139661101	M. m. musculus	0.8805488	1	0.7100144	1
EM10E1136881	chr4	139671193	139671375	M. m. musculus	0.8610608	1	1.0	1
EM10E1136883	chr4	139675933	139676282	M. m. musculus	0.6915115	1	1.0	1
EM10E1136886	chr4	139687743	139688045	M. m. musculus	0.755279	1	0.8262525	1
EM10E1136888	chr4	139690443	139690789	M. m. musculus	0.7941555	1	0.7982627	1
EM10E1136890	chr4	139693057	139693263	M. m. musculus	0.9220185	1	1.0	1
EM10E1136891	chr4	139693273	139693497	M. m. musculus	0.8610575	1	1.0	1
EM10E1136892	chr4	139694822	139695137	M. m. musculus	0.7228259	1	1.0	1
EM10E1136893	chr4	139695298	139695637	M. m. musculus	0.5281479	1	1.0	1
EM10E1136894	chr4	139702031	139702236	M. m. musculus	0.7777103	1	1.0	1
EM10E1136896	chr4	139713790	139713990	M. m. musculus	0.5212651	1	1.0	1
EM10E1136901	chr4	139732319	139732656	M. m. musculus	0.3753324	1	1.0	1
EM10E1136902	chr4	139738444	139738717	M. m. musculus	0.6915212	1	1.0	1
EM10E1136904	chr4	139756843	139757129	M. m. musculus	0.8615817	1	0.7337471	1
EM10E1136905	chr4	139757367	139757645	M. m. musculus	0.5999313	1	1.0	1
EM10E1136906	chr4	139757849	139758159	M. m. musculus	0.6865573	1	0.8655108	1
EM10E1136907	chr4	139760760	139761025	M. m. musculus	0.4618097	1	1.0	1
EM10E1136916	chr4	139804152	139804501	M. m. musculus	0.5634082	1	1.0	1
EM10E1136917	chr4	139804636	139804968	M. m. musculus	0.4617945	1	1.0	1
EM10E1136919	chr4	139813568	139813798	M. m. musculus	0.6682279	1	1.0	1
EM10E1136921	chr4	139819090	139819304	M. m. musculus	0.9166378	1	0.4990742	1
EM10E1136924	chr4	139823716	139823878	M. m. musculus	0.660522	1	1.0	1
EM10E1136928	chr4	139832245	139832396	M. m. musculus	0.8009894	1	1.0	1
EM10E1136929	chr4	139836139	139836463	M. m. musculus	0.8091234	1	0.6678423	1
EM10E1136930	chr4	139836553	139836897	M. m. musculus	0.7071344	1	1.0	1
EM10E1136933	chr4	139844684	139845031	M. m. musculus	0.7325634	1	0.8404712	1
EM10E1136941	chr4	139875146	139875396	M. m. musculus	0.6837342	1	1.0	1
EM10E1136942	chr4	139875790	139876000	M. m. musculus	0.730699	1	1.0	1
EM10E1136944	chr4	139880985	139881333	M. m. musculus	0.3523816	1	1.0	1
EM10E1136945	chr4	139881772	139882101	M. m. musculus	0.5999164	1	1.0	1
EM10E1136946	chr4	139882323	139882588	M. m. musculus	0.7306777	1	1.0	1
EM10E1136948	chr4	139892006	139892301	M. m. musculus	0.8579506	1	0.6042439	1
EM10E1136949	chr4	139893207	139893453	M. m. musculus	0.4876517	1	1.0	1
EM10E1136955	chr4	139915094	139915443	M. m. musculus	0.861571	1	0.7337598	1
EM10E1136957	chr4	139918724	139918932	M. m. musculus	0.5351055	1	1.0	1
EM10E1136959	chr4	139933107	139933395	M. m. musculus	0.6759678	1	1.0	1
EM10E1136960	chr4	139941685	139942011	M. m. musculus	0.637513	1	1.0	1
EM10E1136963	chr4	139945323	139945578	M. m. musculus	0.6993399	1	1.0	1
EM10E1136964	chr4	139946430	139946779	M. m. musculus	0.4681613	1	1.0	1
EM10E1136965	chr4	139946904	139947119	M. m. musculus	0.6433977	1	1.0	1
EM10E1136968	chr4	139951451	139951620	M. m. musculus	0.8163318	1	1.0	1
EM10E1136970	chr4	139957013	139957208	M. m. musculus	0.7854957	1	1.0	1
EM10E1136971	chr4	139964610	139964957	M. m. musculus	0.4369248	1	1.0	1
EM10E1136975	chr4	139971814	139972159	M. m. musculus	0.6682073	1	1.0	1
EM10E1136976	chr4	139972168	139972421	M. m. musculus	0.7306888	1	1.0	1
EM10E1136977	chr4	139972540	139972883	M. m. musculus	0.5281431	1	1.0	1
EM10E1136978	chr4	139973029	139973182	M. m. musculus	0.8961152	1	1.0	1
EM10E1136979	chr4	139973526	139973778	M. m. musculus	0.7306843	1	1.0	1
EM10E1136980	chr4	139973819	139974077	M. m. musculus	0.7385363	1	1.0	1
EM10E1136983	chr4	139976637	139976970	M. m. musculus	0.7665132	1	0.8186788	1
EM10E1136985	chr4	140013377	140013591	M. m. musculus	0.9478313	1	0.5831868	1
EM10E1136992	chr4	140100252	140100576	M. m. musculus	0.5915573	1	0.9063294	1
EM10E1136993	chr4	140114777	140114989	M. m. musculus	0.6759829	1	1.0	1
EM10E1136994	chr4	140118169	140118465	M. m. musculus	0.6915219	1	1.0	1
EM10E1137000	chr4	140169149	140169488	M. m. musculus	0.4618022	1	1.0	1
EM10E1137002	chr4	140180425	140180774	M. m. musculus	0.3472337	1	1.0	1
EM10E1137007	chr4	140202484	140202820	M. m. musculus	0.7038597	1	0.8566212	1
EM10E1137008	chr4	140207604	140207825	M. m. musculus	0.9540699	1	0.5650095	1
EM10E1137017	chr4	140265060	140265269	M. m. musculus	0.6148625	1	1.0	1
EM10E1137018	chr4	140266518	140266841	M. m. musculus	0.3321577	1	1.0	1
EM10E1137019	chr4	140274789	140275128	M. m. musculus	0.3321568	1	1.0	1
EM10E1137020	chr4	140277306	140277650	M. m. musculus	0.6993191	1	1.0	1
EM10E1137024	chr4	140290142	140290483	M. m. musculus	0.3602196	1	1.0	1
EM10E1137025	chr4	140294109	140294458	M. m. musculus	0.2990341	1	1.0	1
EM10E1137026	chr4	140294786	140295064	M. m. musculus	0.4876502	1	1.0	1
EM10E1137031	chr4	140308253	140308510	M. m. musculus	0.5778915	1	1.0	1
EM10E1137032	chr4	140308791	140308949	M. m. musculus	0.8314942	1	1.0	1
EM10E1137033	chr4	140309036	140309377	M. m. musculus	0.585176	1	1.0	1
EM10E1137045	chr4	140338575	140338834	M. m. musculus	0.6604991	1	1.0	1
EM10E1137050	chr4	140343670	140344009	M. m. musculus	0.7720919	1	0.8147714	1
EM10E1137051	chr4	140344383	140344594	M. m. musculus	0.7932501	1	1.0	1
EM10E1137054	chr4	140345405	140345619	M. m. musculus	0.9814884	1	0.2771507	1
EM10E1137056	chr4	140350204	140350521	M. m. musculus	0.8382378	1	0.6318099	1
EM10E1137058	chr4	140356442	140356659	M. m. musculus	0.599945	1	1.0	1
EM10E1137059	chr4	140357948	140358245	M. m. musculus	0.7552787	1	0.8262526	1
EM10E1137060	chr4	140358310	140358465	M. m. musculus	0.7932624	1	1.0	1
EM10E1137064	chr4	140367409	140367754	M. m. musculus	0.4308563	1	1.0	1
EM10E1137068	chr4	140375337	140375654	M. m. musculus	0.6148435	1	1.0	1
EM10E1137069	chr4	140375842	140376017	M. m. musculus	0.9727396	1	0.4949139	1
EM10E1137070	chr4	140376036	140376276	M. m. musculus	0.8389721	1	1.0	1
EM10E1137073	chr4	140384792	140385004	M. m. musculus	0.4942548	1	1.0	1
EM10E1137074	chr4	140385050	140385345	M. m. musculus	0.7306785	1	1.0	1
EM10E1137080	chr4	140391421	140391669	M. m. musculus	0.8941726	1	0.5445006	1
EM10E1137082	chr4	140393057	140393405	M. m. musculus	0.7941542	1	0.7982637	1
EM10E1137087	chr4	140411446	140411795	M. m. musculus	0.5706115	1	1.0	1
EM10E1137088	chr4	140412241	140412564	M. m. musculus	0.3901185	1	1.0	1
EM10E1137090	chr4	140415609	140415916	M. m. musculus	0.2149478	1	1.0	1
EM10E1137098	chr4	140422509	140422687	M. m. musculus	0.652829	1	1.0	1
EM10E1137099	chr4	140428513	140428860	M. m. musculus	0.8009537	1	1.0	1
EM10E1137102	chr4	140429864	140430210	M. m. musculus	0.7071374	1	1.0	1
EM10E1137103	chr4	140430217	140430417	M. m. musculus	0.6993506	1	1.0	1
EM10E1137124	chr4	140505866	140506143	M. m. musculus	0.4876484	1	1.0	1
EM10E1137135	chr4	140536942	140537225	M. m. musculus	0.535099	1	1.0	1
EM10E1137138	chr4	140538843	140539008	M. m. musculus	0.715012	1	1.0	1
EM10E1137139	chr4	140541603	140541825	M. m. musculus	0.6915388	1	1.0	1
EM10E1137140	chr4	140541843	140542012	M. m. musculus	0.8682706	1	1.0	1
EM10E1137141	chr4	140542014	140542175	M. m. musculus	0.9454353	1	1.0	1
EM10E1137150	chr4	140585544	140585740	M. m. musculus	0.7385529	1	1.0	1
EM10E1137155	chr4	140589521	140589858	M. m. musculus	0.7463716	1	1.0	1
EM10E1137157	chr4	140599496	140599834	M. m. musculus	0.4014485	1	1.0	1
EM10E1137163	chr4	140630367	140630621	M. m. musculus	0.4942596	1	1.0	1
EM10E1137164	chr4	140632734	140632999	M. m. musculus	0.585191	1	1.0	1
EM10E1137165	chr4	140633441	140633790	M. m. musculus	0.5212507	1	1.0	1
EM10E1137166	chr4	140634942	140635286	M. m. musculus	0.542089	1	1.0	1
EM10E1137169	chr4	140652949	140653295	M. m. musculus	0.487638	1	1.0	1
EM10E1137172	chr4	140658360	140658703	M. m. musculus	0.468174	1	1.0	1
EM10E1137174	chr4	140671766	140672094	M. m. musculus	0.5212592	1	1.0	1
EM10E1137179	chr4	140676454	140676676	M. m. musculus	0.7385469	1	1.0	1
EM10E1137181	chr4	140679197	140679391	M. m. musculus	0.645167	1	1.0	1
EM10E1137182	chr4	140679584	140679805	M. m. musculus	0.6148574	1	1.0	1
EM10E1137184	chr4	140683365	140683709	M. m. musculus	0.2900901	1	1.0	1
EM10E1137186	chr4	140687357	140687626	M. m. musculus	0.6682252	1	1.0	1
EM10E1137189	chr4	140689205	140689529	M. m. musculus	0.4942467	1	1.0	1
EM10E1137190	chr4	140689654	140689886	M. m. musculus	0.6801053	1	1.0	1
EM10E1137191	chr4	140690263	140690612	M. m. musculus	0.3176119	1	1.0	1
EM10E1137192	chr4	140691370	140691558	M. m. musculus	0.7150081	1	1.0	1
EM10E1137201	chr4	140714872	140715220	M. m. musculus	0.4746008	1	1.0	1
EM10E1137202	chr4	140715941	140716290	M. m. musculus	0.2945324	1	1.0	1
EM10E1137205	chr4	140737774	140738116	M. m. musculus	0.92829	1	0.4718593	1
EM10E1137206	chr4	140738178	140738513	M. m. musculus	0.7038627	1	0.8566197	1
EM10E1137207	chr4	140738531	140738693	M. m. musculus	0.7699075	1	1.0	1
EM10E1137208	chr4	140739291	140739636	M. m. musculus	0.8758868	1	0.7161584	1
EM10E1137213	chr4	140748104	140748329	M. m. musculus	0.9416099	1	0.4365692	1
EM10E1137215	chr4	140748772	140749119	M. m. musculus	0.5778656	1	1.0	1
EM10E1137216	chr4	140751383	140751729	M. m. musculus	0.4211025	1	0.9527404	1
EM10E1137218	chr4	140760906	140761250	M. m. musculus	0.5076374	1	1.0	1
EM10E1137219	chr4	140768285	140768482	M. m. musculus	0.9340767	1	1.0	1
EM10E1137220	chr4	140768510	140768822	M. m. musculus	0.3681912	1	1.0	1
EM10E1137224	chr4	140776166	140776501	M. m. musculus	0.6175521	1	0.8999278	1
EM10E1137228	chr4	140787030	140787274	M. m. musculus	0.5441243	1	1.0	1
EM10E1137229	chr4	140787517	140787666	M. m. musculus	0.8163335	1	1.0	1
EM10E1137230	chr4	140787835	140788184	M. m. musculus	0.7096247	1	0.8535249	1
EM10E1137233	chr4	140794425	140794632	M. m. musculus	0.6993473	1	1.0	1
EM10E1137235	chr4	140796031	140796375	M. m. musculus	0.4910529	1	0.9362817	1
EM10E1137240	chr4	140814237	140814492	M. m. musculus	0.5834258	1	0.9084173	1
EM10E1137246	chr4	140857298	140857455	M. m. musculus	0.6216384	1	1.0	1
EM10E1137248	chr4	140858898	140859242	M. m. musculus	0.7038627	1	0.8566197	1
EM10E1137252	chr4	140862078	140862256	M. m. musculus	0.8009848	1	1.0	1
EM10E1137253	chr4	140862481	140862823	M. m. musculus	0.4746037	1	1.0	1
EM10E1137254	chr4	140863519	140863708	M. m. musculus	0.683753	1	1.0	1
EM10E1137256	chr4	140866296	140866483	M. m. musculus	0.8753795	1	1.0	1
EM10E1137257	chr4	140866527	140866733	M. m. musculus	0.9220175	1	1.0	1
EM10E1137258	chr4	140866755	140866942	M. m. musculus	0.9027878	1	1.0	1
EM10E1137259	chr4	140866956	140867305	M. m. musculus	0.6993176	1	1.0	1
EM10E1137261	chr4	140869703	140869871	M. m. musculus	0.8464179	1	1.0	1
EM10E1137263	chr4	140874575	140874764	M. m. musculus	0.7699014	1	1.0	1
EM10E1137264	chr4	140875011	140875360	M. m. musculus	0.4681584	1	1.0	1
EM10E1137265	chr4	140875631	140875788	M. m. musculus	0.8961154	1	1.0	1
EM10E1137266	chr4	140875817	140876162	M. m. musculus	0.6223508	1	1.0	1
EM10E1137267	chr4	140876471	140876775	M. m. musculus	0.7776867	1	1.0	1
EM10E1137276	chr4	140905831	140906180	M. m. musculus	0.7695504	1	0.7099109	1
EM10E1137279	chr4	140911257	140911602	M. m. musculus	0.2857027	1	1.0	1
EM10E1137283	chr4	140916105	140916388	M. m. musculus	0.585667	1	1.0	1
EM10E1137287	chr4	140928323	140928636	M. m. musculus	0.6148437	1	1.0	1
EM10E1137288	chr4	140932017	140932340	M. m. musculus	0.3082076	1	1.0	1
EM10E1137291	chr4	140941105	140941454	M. m. musculus	0.5144143	1	1.0	1
EM10E1137292	chr4	140941690	140941857	M. m. musculus	0.853782	1	1.0	1
EM10E1137293	chr4	140941898	140942223	M. m. musculus	0.5706197	1	1.0	1
EM10E1137298	chr4	140962919	140963260	M. m. musculus	0.4014503	1	1.0	1
EM10E1137300	chr4	140966636	140966985	M. m. musculus	0.5009054	1	1.0	1
EM10E1137301	chr4	140967133	140967471	M. m. musculus	0.5778682	1	1.0	1
EM10E1137302	chr4	140967894	140968229	M. m. musculus	0.5350887	1	1.0	1
EM10E1137305	chr4	140969956	140970303	M. m. musculus	0.7228167	1	1.0	1
EM10E1137306	chr4	140970324	140970521	M. m. musculus	0.9220191	1	1.0	1
EM10E1137307	chr4	140971703	140971952	M. m. musculus	0.637529	1	1.0	1
EM10E1137308	chr4	140972401	140972692	M. m. musculus	0.7071453	1	1.0	1
EM10E1137310	chr4	140974317	140974593	M. m. musculus	0.7698887	1	1.0	1
EM10E1137311	chr4	140974598	140974840	M. m. musculus	0.7620695	1	1.0	1
EM10E1137312	chr4	140975074	140975239	M. m. musculus	0.9508232	1	1.0	1
EM10E1137313	chr4	140975256	140975573	M. m. musculus	0.6682133	1	1.0	1
EM10E1137314	chr4	140976061	140976244	M. m. musculus	0.628749	1	1.0	1
EM10E1137325	chr4	141000163	141000511	M. m. musculus	0.3734951	1	1.0	1
EM10E1137326	chr4	141000621	141000963	M. m. musculus	0.362862	1	1.0	1
EM10E1137327	chr4	141001998	141002224	M. m. musculus	0.5212679	1	1.0	1
EM10E1137330	chr4	141004562	141004745	M. m. musculus	0.7854974	1	1.0	1
EM10E1137331	chr4	141005586	141005911	M. m. musculus	0.6375032	1	1.0	1
EM10E1137335	chr4	141007843	141008111	M. m. musculus	0.5281589	1	1.0	1
EM10E1137337	chr4	141008724	141008893	M. m. musculus	0.6433983	1	1.0	1
EM10E1137338	chr4	141008994	141009156	M. m. musculus	0.6730477	1	1.0	1
EM10E1137343	chr4	141014174	141014509	M. m. musculus	0.5851765	1	1.0	1
EM10E1137346	chr4	141018370	141018688	M. m. musculus	0.3449147	1	1.0	1
EM10E1137347	chr4	141018695	141019034	M. m. musculus	0.563411	1	1.0	1
EM10E1137348	chr4	141019037	141019261	M. m. musculus	0.72284	1	1.0	1
EM10E1137350	chr4	141028370	141028664	M. m. musculus	0.6682149	1	1.0	1
EM10E1137351	chr4	141030251	141030447	M. m. musculus	0.5998728	1	1.0	1
EM10E1137352	chr4	141030811	141031146	M. m. musculus	0.316503	1	1.0	1
EM10E1137353	chr4	141031253	141031455	M. m. musculus	0.7071715	1	1.0	1
EM10E1137356	chr4	141034314	141034651	M. m. musculus	0.4423083	1	1.0	1
EM10E1137357	chr4	141035729	141036072	M. m. musculus	0.8537542	1	1.0	1
EM10E1137359	chr4	141037157	141037368	M. m. musculus	0.73069	1	1.0	1
EM10E1137360	chr4	141037649	141037987	M. m. musculus	0.6682058	1	1.0	1
EM10E1137361	chr4	141039813	141040031	M. m. musculus	0.8009788	1	1.0	1
EM10E1137362	chr4	141040040	141040382	M. m. musculus	0.5420957	1	1.0	1
EM10E1137367	chr4	141052116	141052450	M. m. musculus	0.4525495	1	1.0	1
EM10E1137370	chr4	141058799	141059148	M. m. musculus	0.6375062	1	1.0	1
EM10E1137371	chr4	141059213	141059421	M. m. musculus	0.6451662	1	1.0	1
EM10E1137374	chr4	141062064	141062389	M. m. musculus	0.4874675	1	1.0	1
EM10E1137376	chr4	141063584	141063781	M. m. musculus	0.7777068	1	1.0	1
EM10E1137379	chr4	141075451	141075714	M. m. musculus	0.6528164	1	1.0	1
EM10E1137381	chr4	141081231	141081576	M. m. musculus	0.8086474	1	1.0	1
EM10E1137382	chr4	141086434	141086600	M. m. musculus	0.6880156	1	1.0	1
EM10E1137383	chr4	141087836	141088108	M. m. musculus	0.4942572	1	1.0	1
EM10E1137384	chr4	141090424	141090771	M. m. musculus	0.3681873	1	1.0	1
EM10E1137388	chr4	141095326	141095603	M. m. musculus	0.8086525	1	1.0	1
EM10E1137391	chr4	141110152	141110311	M. m. musculus	0.7056105	1	1.0	1
EM10E1137396	chr4	141147269	141147612	M. m. musculus	0.4554842	1	1.0	1
EM10E1137398	chr4	141148290	141148573	M. m. musculus	0.4274359	1	1.0	1
EM10E1137399	chr4	141148779	141149128	M. m. musculus	0.816298	1	1.0	1
EM10E1137400	chr4	141150232	141150523	M. m. musculus	0.5281555	1	1.0	1
EM10E1137401	chr4	141150651	141150951	M. m. musculus	0.6682169	1	1.0	1
EM10E1137402	chr4	141151112	141151456	M. m. musculus	0.637506	1	1.0	1
EM10E1137405	chr4	141153061	141153402	M. m. musculus	0.7776771	1	1.0	1
EM10E1137406	chr4	141153449	141153702	M. m. musculus	0.7385351	1	1.0	1
EM10E1137412	chr4	141171796	141172145	M. m. musculus	0.5999186	1	1.0	1
EM10E1137413	chr4	141172270	141172615	M. m. musculus	0.7071378	1	1.0	1
EM10E1137415	chr4	141173535	141173875	M. m. musculus	0.2654587	1	1.0	1
EM10E1137416	chr4	141179395	141179741	M. m. musculus	0.5043331	1	1.0	1
EM10E1137421	chr4	141205636	141205872	M. m. musculus	0.8050109	1	0.7894538	1
EM10E1137422	chr4	141216100	141216267	M. m. musculus	0.7634823	1	1.0	1
EM10E1137432	chr4	141254606	141254940	M. m. musculus	0.413024	1	1.0	1
EM10E1137435	chr4	141262320	141262556	M. m. musculus	0.8940833	1	0.6908387	1
EM10E1137437	chr4	141262978	141263136	M. m. musculus	0.8389856	1	1.0	1
EM10E1137438	chr4	141263334	141263562	M. m. musculus	0.7306861	1	1.0	1
EM10E1137439	chr4	141263591	141263876	M. m. musculus	0.7149257	1	1.0	1
EM10E1137440	chr4	141264163	141264511	M. m. musculus	0.675944	1	1.0	1
EM10E1137441	chr4	141265041	141265294	M. m. musculus	0.7854806	1	1.0	1
EM10E1137442	chr4	141265399	141265605	M. m. musculus	0.9912687	1	1.0	1
EM10E1137443	chr4	141265762	141265924	M. m. musculus	0.9973973	1	1.0	1
EM10E1137444	chr4	141265947	141266295	M. m. musculus	0.7228159	1	1.0	1
EM10E1137445	chr4	141266309	141266467	M. m. musculus	0.9508236	1	1.0	1
EM10E1137448	chr4	141272416	141272627	M. m. musculus	0.8314811	1	1.0	1
EM10E1137449	chr4	141272885	141273037	M. m. musculus	0.7777222	1	1.0	1
EM10E1137451	chr4	141273794	141273944	M. m. musculus	0.6682426	1	1.0	1
EM10E1137453	chr4	141274290	141274458	M. m. musculus	0.8753828	1	1.0	1
EM10E1137456	chr4	141285513	141285739	M. m. musculus	0.5009259	1	1.0	1
EM10E1137458	chr4	141286487	141286835	M. m. musculus	0.6374985	1	1.0	1
EM10E1137461	chr4	141291946	141292290	M. m. musculus	0.4077934	1	1.0	1
EM10E1137476	chr4	141324280	141324626	M. m. musculus	0.277095	1	1.0	1
EM10E1137477	chr4	141325644	141325986	M. m. musculus	0.6993156	1	1.0	1
EM10E1137478	chr4	141325993	141326200	M. m. musculus	0.974417	1	1.0	1
EM10E1137479	chr4	141326334	141326680	M. m. musculus	0.9310647	1	0.4649162	1
EM10E1137480	chr4	141326843	141327066	M. m. musculus	0.9412087	1	0.6006017	1
EM10E1137481	chr4	141327209	141327533	M. m. musculus	0.7149789	1	1.0	1
EM10E1137482	chr4	141327815	141328065	M. m. musculus	0.769894	1	1.0	1
EM10E1137484	chr4	141328539	141328817	M. m. musculus	0.4810965	1	1.0	1
EM10E1137485	chr4	141329892	141330133	M. m. musculus	0.8615878	1	0.7337405	1
EM10E1137486	chr4	141330233	141330541	M. m. musculus	0.6923336	1	0.8626085	1
EM10E1137488	chr4	141336850	141337161	M. m. musculus	0.8664106	1	0.728009	1
EM10E1137489	chr4	141341505	141341756	M. m. musculus	0.6528182	1	1.0	1
EM10E1137491	chr4	141344634	141344982	M. m. musculus	0.8209703	1	0.7755492	1
EM10E1137492	chr4	141345226	141345562	M. m. musculus	0.8365736	1	0.7607023	1
EM10E1137496	chr4	141350326	141350670	M. m. musculus	0.4072107	1	1.0	1
EM10E1137497	chr4	141351052	141351400	M. m. musculus	0.6223539	1	1.0	1
EM10E1137500	chr4	141375572	141375915	M. m. musculus	0.7831841	1	0.8066919	1
EM10E1137502	chr4	141378687	141378945	M. m. musculus	0.7776627	1	0.8107673	1
EM10E1137506	chr4	141383482	141383811	M. m. musculus	0.3472378	1	1.0	1
EM10E1137511	chr4	141390878	141391220	M. m. musculus	0.6148319	1	1.0	1
EM10E1137519	chr4	141432662	141433009	M. m. musculus	0.8713375	1	0.584788	1
EM10E1137520	chr4	141435342	141435494	M. m. musculus	0.9661197	1	0.5420484	1
EM10E1137523	chr4	141445081	141445246	M. m. musculus	0.9027926	1	1.0	1
EM10E1137527	chr4	141448162	141448481	M. m. musculus	0.9191371	1	0.6486254	1
EM10E1137530	chr4	141450152	141450379	M. m. musculus	0.7149941	1	1.0	1
EM10E1137531	chr4	141450584	141450933	M. m. musculus	0.5420828	1	1.0	1
EM10E1137534	chr4	141453086	141453433	M. m. musculus	0.3901189	1	1.0	1
EM10E1137540	chr4	141462236	141462585	M. m. musculus	0.2605371	1	1.0	1
EM10E1137544	chr4	141469262	141469611	M. m. musculus	0.528142	1	1.0	1
EM10E1137545	chr4	141469768	141470032	M. m. musculus	0.5778874	1	1.0	1
EM10E1137547	chr4	141473946	141474203	M. m. musculus	0.6148576	1	1.0	1
EM10E1137551	chr4	141476992	141477181	M. m. musculus	0.663232	1	1.0	1
EM10E1137555	chr4	141478466	141478666	M. m. musculus	0.6880143	1	1.0	1
EM10E1137562	chr4	141517283	141517539	M. m. musculus	0.6375281	1	1.0	1
EM10E1137564	chr4	141519635	141519796	M. m. musculus	0.6528295	1	1.0	1
EM10E1137568	chr4	141523521	141523715	M. m. musculus	0.9641305	1	0.2788836	1
EM10E1137578	chr4	141562521	141562846	M. m. musculus	0.4014514	1	1.0	1
EM10E1137581	chr4	141588856	141589203	M. m. musculus	0.6003819	1	0.9023545	1
EM10E1137583	chr4	141590248	141590595	M. m. musculus	0.3790285	1	1.0	1
EM10E1137584	chr4	141590605	141590767	M. m. musculus	0.800992	1	1.0	1
EM10E1137587	chr4	141592920	141593252	M. m. musculus	0.7886907	1	0.8025183	1
EM10E1137588	chr4	141594157	141594489	M. m. musculus	0.4189091	1	1.0	1
EM10E1137589	chr4	141594863	141595195	M. m. musculus	0.6865584	1	0.8655103	1
EM10E1137590	chr4	141596854	141597161	M. m. musculus	0.4014511	1	1.0	1
EM10E1137591	chr4	141597167	141597423	M. m. musculus	0.9751264	1	0.3269572	1
EM10E1137592	chr4	141598016	141598284	M. m. musculus	0.7385358	1	1.0	1
EM10E1137593	chr4	141598328	141598649	M. m. musculus	0.4942469	1	1.0	1
EM10E1137595	chr4	141600314	141600574	M. m. musculus	0.738274	1	0.837027	1
EM10E1137598	chr4	141601886	141602041	M. m. musculus	0.9936749	1	1.0	1
EM10E1137599	chr4	141602110	141602454	M. m. musculus	0.6148287	1	1.0	1
EM10E1137603	chr4	141609921	141610121	M. m. musculus	0.7932478	1	1.0	1
EM10E1137606	chr4	141620482	141620812	M. m. musculus	0.4025684	1	1.0	1
EM10E1137607	chr4	141620815	141620964	M. m. musculus	0.8893167	1	1.0	1
EM10E1137609	chr4	141624605	141624925	M. m. musculus	0.5144167	1	1.0	1
EM10E1137610	chr4	141629927	141630105	M. m. musculus	0.7464013	1	1.0	1
EM10E1137616	chr4	141660098	141660347	M. m. musculus	0.5778934	1	1.0	1
EM10E1137618	chr4	141669680	141670013	M. m. musculus	0.8903146	1	0.4788699	1
EM10E1137621	chr4	141684823	141685021	M. m. musculus	0.8961061	1	1.0	1
EM10E1137624	chr4	141687392	141687734	M. m. musculus	0.4190701	1	1.0	1
EM10E1137629	chr4	141711075	141711274	M. m. musculus	0.8242075	1	0.781479	1
EM10E1137633	chr4	141725855	141726095	M. m. musculus	0.5144297	1	1.0	1
EM10E1137637	chr4	141735489	141735814	M. m. musculus	0.5420982	1	1.0	1
EM10E1137638	chr4	141739839	141740055	M. m. musculus	0.6682363	1	1.0	1
EM10E1137640	chr4	141745081	141745427	M. m. musculus	0.3165029	1	1.0	1
EM10E1137643	chr4	141765756	141766004	M. m. musculus	0.9342033	1	0.3824514	1
EM10E1137651	chr4	141780989	141781297	M. m. musculus	0.5999257	1	1.0	1
EM10E1137654	chr4	141784861	141785209	M. m. musculus	0.8103602	1	0.7849248	1
EM10E1137658	chr4	141790319	141790493	M. m. musculus	0.7464056	1	1.0	1
EM10E1137659	chr4	141790523	141790842	M. m. musculus	0.5281503	1	1.0	1
EM10E1137660	chr4	141792274	141792515	M. m. musculus	0.5925462	1	1.0	1
EM10E1137661	chr4	141793233	141793580	M. m. musculus	0.4190701	1	1.0	1
EM10E1137666	chr4	141805391	141805598	M. m. musculus	0.6837542	1	1.0	1
EM10E1137667	chr4	141807767	141807967	M. m. musculus	0.691543	1	1.0	1
EM10E1137668	chr4	141808182	141808530	M. m. musculus	0.5350907	1	1.0	1
EM10E1137670	chr4	141811059	141811400	M. m. musculus	0.4369189	1	1.0	1
EM10E1137671	chr4	141811439	141811674	M. m. musculus	0.816316	1	1.0	1
EM10E1137672	chr4	141811948	141812117	M. m. musculus	0.8893139	1	1.0	1
EM10E1137673	chr4	141812514	141812854	M. m. musculus	0.3523832	1	1.0	1
EM10E1137674	chr4	141815739	141815890	M. m. musculus	0.6759888	1	1.0	1
EM10E1137676	chr4	141822825	141823171	M. m. musculus	0.4617993	1	1.0	1
EM10E1137677	chr4	141825667	141825980	M. m. musculus	0.4014535	1	1.0	1
EM10E1137679	chr4	141845821	141846161	M. m. musculus	0.9911237	1	0.105832	1
EM10E1137681	chr4	141854270	141854613	M. m. musculus	0.6750035	1	0.8711311	1
EM10E1137682	chr4	141854746	141854974	M. m. musculus	0.5925487	1	1.0	1
EM10E1137687	chr4	141880854	141881161	M. m. musculus	0.5281449	1	1.0	1
EM10E1137690	chr4	141889400	141889740	M. m. musculus	0.3165027	1	1.0	1
EM10E1137693	chr4	141894142	141894336	M. m. musculus	0.9992336	1	0.0446108	1
EM10E1137695	chr4	141898351	141898642	M. m. musculus	0.5999284	1	1.0	1
EM10E1137699	chr4	141911030	141911179	M. m. musculus	0.7228581	1	1.0	1
EM10E1137702	chr4	141917307	141917654	M. m. musculus	0.2945326	1	1.0	1
EM10E1137703	chr4	141932996	141933342	M. m. musculus	0.3901163	1	1.0	1
EM10E1137705	chr4	141940470	141940675	M. m. musculus	0.6915443	1	1.0	1
EM10E1137708	chr4	141948821	141949168	M. m. musculus	0.6375056	1	1.0	1
EM10E1137710	chr4	141956394	141956661	M. m. musculus	0.5999344	1	1.0	1
EM10E1137712	chr4	141965854	141966059	M. m. musculus	0.7777105	1	1.0	1
EM10E1137713	chr4	141966102	141966446	M. m. musculus	0.6375089	1	1.0	1
EM10E1137714	chr4	141967057	141967223	M. m. musculus	0.9093437	1	1.0	1
EM10E1137716	chr4	141968187	141968501	M. m. musculus	0.4072103	1	1.0	1
EM10E1137720	chr4	141977854	141978009	M. m. musculus	0.9305841	1	0.6253578	1
EM10E1137725	chr4	142004823	142005147	M. m. musculus	0.7385233	1	1.0	1
EM10E1137726	chr4	142005154	142005378	M. m. musculus	0.7385454	1	1.0	1
EM10E1137729	chr4	142029760	142029981	M. m. musculus	0.7887005	1	0.8025125	1
EM10E1137730	chr4	142048548	142048893	M. m. musculus	0.6759526	1	1.0	1
EM10E1137731	chr4	142052433	142052633	M. m. musculus	0.9478313	1	0.5831868	1
EM10E1137737	chr4	142118224	142118510	M. m. musculus	0.9225752	1	0.4855752	1
EM10E1137738	chr4	142138295	142138489	M. m. musculus	0.5562723	1	1.0	1
EM10E1137739	chr4	142138900	142139057	M. m. musculus	0.8086833	1	1.0	1
EM10E1137742	chr4	142201356	142201681	M. m. musculus	0.7776811	1	1.0	1
EM10E1137750	chr4	142304508	142304767	M. m. musculus	0.5999373	1	1.0	1
EM10E1137752	chr4	142314298	142314526	M. m. musculus	0.7854883	1	1.0	1
EM10E1137753	chr4	142315387	142315601	M. m. musculus	0.8314806	1	1.0	1
EM10E1137757	chr4	142348693	142348950	M. m. musculus	0.6915319	1	1.0	1
EM10E1137758	chr4	142349094	142349435	M. m. musculus	0.856682	1	0.7393784	1
EM10E1137761	chr4	142370003	142370300	M. m. musculus	0.3681902	1	1.0	1
EM10E1137763	chr4	142401735	142401947	M. m. musculus	0.8759041	1	0.7161358	1
EM10E1137764	chr4	142449750	142449995	M. m. musculus	0.7385413	1	1.0	1
EM10E1137766	chr4	142500175	142500514	M. m. musculus	0.3845383	1	1.0	1
EM10E1137769	chr4	142515554	142515826	M. m. musculus	0.5076472	1	1.0	1
EM10E1137770	chr4	142515851	142516082	M. m. musculus	0.5421112	1	1.0	1
EM10E1137773	chr4	142590308	142590640	M. m. musculus	0.4810962	1	1.0	1
EM10E1137779	chr4	142683646	142683974	M. m. musculus	0.823907	1	1.0	1
EM10E1137781	chr4	142709658	142709862	M. m. musculus	0.7620803	1	1.0	1
EM10E1137783	chr4	142747879	142748154	M. m. musculus	0.4788625	1	1.0	1
EM10E1137790	chr4	142832898	142833101	M. m. musculus	0.6223833	1	1.0	1
EM10E1137793	chr4	142834491	142834640	M. m. musculus	0.9820633	1	1.0	1
EM10E1137794	chr4	142834842	142835042	M. m. musculus	0.8928462	1	1.0	1
EM10E1137797	chr4	142839623	142839967	M. m. musculus	0.4189123	1	1.0	1
EM10E1137805	chr4	142884534	142884764	M. m. musculus	0.6528205	1	1.0	1
EM10E1137807	chr4	142888347	142888578	M. m. musculus	0.9508191	1	1.0	1
EM10E1137808	chr4	142888647	142888996	M. m. musculus	0.8537529	1	1.0	1
EM10E1137810	chr4	142907445	142907664	M. m. musculus	0.8753715	1	1.0	1
EM10E1137811	chr4	142912744	142912918	M. m. musculus	0.8823982	1	1.0	1
EM10E1137813	chr4	142915709	142916051	M. m. musculus	0.481087	1	1.0	1
EM10E1137820	chr4	142936607	142936814	M. m. musculus	0.7934987	1	1.0	1
EM10E1137824	chr4	142938223	142938440	M. m. musculus	0.7698994	1	1.0	1
EM10E1137825	chr4	142938463	142938705	M. m. musculus	0.7854865	1	1.0	1
EM10E1137831	chr4	142965214	142965485	M. m. musculus	0.9959304	1	0.1014441	1
EM10E1137840	chr4	142989287	142989631	M. m. musculus	0.76651	1	0.8186809	1
EM10E1137843	chr4	143006186	143006532	M. m. musculus	0.7463697	1	1.0	1
EM10E1137844	chr4	143006769	143007111	M. m. musculus	0.3257538	1	1.0	1
EM10E1137846	chr4	143015472	143015809	M. m. musculus	0.5076317	1	1.0	1
EM10E1137850	chr4	143025038	143025352	M. m. musculus	0.37358	1	1.0	1
EM10E1137851	chr4	143025624	143025833	M. m. musculus	0.7071689	1	1.0	1
EM10E1137853	chr4	143028489	143028820	M. m. musculus	0.2299527	1	1.0	1
EM10E1137855	chr4	143029214	143029412	M. m. musculus	0.8365892	1	0.7606887	1
EM10E1137859	chr4	143051690	143051926	M. m. musculus	0.6915358	1	1.0	1
EM10E1137860	chr4	143052130	143052430	M. m. musculus	0.7934932	1	1.0	1
EM10E1137862	chr4	143076762	143076960	M. m. musculus	0.8753793	1	1.0	1
EM10E1137863	chr4	143077032	143077308	M. m. musculus	0.9157451	1	1.0	1
EM10E1137864	chr4	143093126	143093444	M. m. musculus	0.5778802	1	1.0	1
EM10E1137865	chr4	143106053	143106367	M. m. musculus	0.455497	1	1.0	1
EM10E1137866	chr4	143106645	143106957	M. m. musculus	0.6604958	1	1.0	1
EM10E1137870	chr4	143120750	143121094	M. m. musculus	0.480685	1	0.9389438	1
EM10E1137872	chr4	143139636	143139967	M. m. musculus	0.5528312	1	1.0	1
EM10E1137885	chr4	144614311	144614467	M. m. musculus	0.9749953	1	0.4840075	1
EM10E1137887	chr4	144616127	144616421	M. m. musculus	0.6451465	1	1.0	1
EM10E1137888	chr4	144617231	144617450	M. m. musculus	0.6148588	1	1.0	1
EM10E1137889	chr4	144618774	144619118	M. m. musculus	0.7306587	1	1.0	1
EM10E1137891	chr4	144620142	144620489	M. m. musculus	0.8389542	1	1.0	1
EM10E1137892	chr4	144621078	144621246	M. m. musculus	0.9771424	1	0.4728864	1
EM10E1137893	chr4	144621263	144621540	M. m. musculus	0.9811212	1	0.4499292	1
EM10E1137894	chr4	144621868	144622119	M. m. musculus	0.7620657	1	1.0	1
EM10E1137896	chr4	144623017	144623184	M. m. musculus	0.8753851	1	1.0	1
EM10E1137900	chr4	144627697	144628037	M. m. musculus	0.5144161	1	1.0	1
EM10E1137901	chr4	144628215	144628424	M. m. musculus	0.6528269	1	1.0	1
EM10E1137902	chr4	144628456	144628793	M. m. musculus	0.5778722	1	1.0	1
EM10E1137905	chr4	144630671	144630874	M. m. musculus	0.9577948	1	0.3851412	1
EM10E1137906	chr4	144630977	144631190	M. m. musculus	0.8984524	1	0.6841699	1
EM10E1137917	chr4	144653298	144653505	M. m. musculus	0.8658582	1	1.0	1
EM10E1137918	chr4	144653507	144653725	M. m. musculus	0.7777078	1	1.0	1
EM10E1137919	chr4	144654477	144654821	M. m. musculus	0.399496	1	1.0	1
EM10E1137920	chr4	144655352	144655687	M. m. musculus	0.5144205	1	1.0	1
EM10E1137922	chr4	144657005	144657317	M. m. musculus	0.7542192	1	1.0	1
EM10E1137923	chr4	144660682	144660874	M. m. musculus	0.8389817	1	1.0	1
EM10E1137924	chr4	144663332	144663668	M. m. musculus	0.73067	1	1.0	1
EM10E1137925	chr4	144666425	144666763	M. m. musculus	0.5999211	1	1.0	1
EM10E1137927	chr4	144674256	144674540	M. m. musculus	0.7831911	1	0.8066869	1
EM10E1137928	chr4	144674624	144674884	M. m. musculus	0.7698919	1	1.0	1
EM10E1137929	chr4	144676041	144676390	M. m. musculus	0.9508152	1	1.0	1
EM10E1137930	chr4	144677572	144677733	M. m. musculus	0.7464093	1	1.0	1
EM10E1137932	chr4	144683751	144684098	M. m. musculus	0.5009009	1	1.0	1
EM10E1137933	chr4	144684326	144684651	M. m. musculus	0.4554907	1	1.0	1
EM10E1137935	chr4	144687093	144687439	M. m. musculus	0.4745995	1	1.0	1
EM10E1137938	chr4	144697621	144697964	M. m. musculus	0.6073414	1	1.0	1
EM10E1137939	chr4	144699562	144699807	M. m. musculus	0.730691	1	1.0	1
EM10E1137943	chr4	144703760	144703959	M. m. musculus	0.7620756	1	1.0	1
EM10E1137944	chr4	144704616	144704885	M. m. musculus	0.7542269	1	1.0	1
EM10E1137945	chr4	144707323	144707644	M. m. musculus	0.79323	1	1.0	1
EM10E1137946	chr4	144707710	144708045	M. m. musculus	0.9110942	1	0.6633114	1
EM10E1137947	chr4	144709854	144710161	M. m. musculus	0.699322	1	1.0	1
EM10E1137949	chr4	144719833	144720182	M. m. musculus	0.7620468	1	1.0	1
EM10E1137952	chr4	144725122	144725377	M. m. musculus	0.7542316	1	1.0	1
EM10E1137953	chr4	144726516	144726846	M. m. musculus	0.9936746	1	1.0	1
EM10E1137954	chr4	144730909	144731184	M. m. musculus	0.7385267	1	1.0	1
EM10E1137955	chr4	144731515	144731861	M. m. musculus	0.8086475	1	1.0	1
EM10E1137959	chr4	144744425	144744578	M. m. musculus	0.9656981	1	1.0	1
EM10E1137960	chr4	144746235	144746399	M. m. musculus	0.947836	1	0.5831737	1
EM10E1137961	chr4	144751758	144751917	M. m. musculus	0.9820631	1	1.0	1
EM10E1137962	chr4	144751926	144752239	M. m. musculus	0.6299135	1	1.0	1
EM10E1137963	chr4	144753016	144753211	M. m. musculus	0.9863128	1	0.4135366	1
EM10E1137965	chr4	144760044	144760331	M. m. musculus	0.7620624	1	1.0	1
EM10E1137966	chr4	144768157	144768476	M. m. musculus	0.8416801	1	0.7555388	1
EM10E1137969	chr4	144774598	144774877	M. m. musculus	0.4758036	1	1.0	1
EM10E1137970	chr4	144778105	144778424	M. m. musculus	0.7149804	1	1.0	1
EM10E1137972	chr4	144782438	144782783	M. m. musculus	0.57163	1	1.0	1
EM10E1137976	chr4	144798317	144798503	M. m. musculus	0.7307044	1	1.0	1
EM10E1137977	chr4	144798571	144798724	M. m. musculus	0.7150143	1	1.0	1
EM10E1137979	chr4	144800861	144801209	M. m. musculus	0.7268368	1	0.8438449	1
EM10E1137980	chr4	144812940	144813288	M. m. musculus	0.4810807	1	1.0	1
EM10E1137981	chr4	144813425	144813594	M. m. musculus	0.8682706	1	1.0	1
EM10E1137982	chr4	144814242	144814557	M. m. musculus	0.5212578	1	1.0	1
EM10E1137984	chr4	144819814	144820104	M. m. musculus	0.5706289	1	1.0	1
EM10E1137986	chr4	144831537	144831885	M. m. musculus	0.853753	1	1.0	1
EM10E1137987	chr4	144838223	144838559	M. m. musculus	0.5851751	1	1.0	1
EM10E1137988	chr4	144882542	144882884	M. m. musculus	0.8823796	1	1.0	1
EM10E1137992	chr4	144919335	144919652	M. m. musculus	0.6451393	1	1.0	1
EM10E1137993	chr4	144920048	144920233	M. m. musculus	0.8961106	1	1.0	1
EM10E1137994	chr4	144920596	144920939	M. m. musculus	0.7776811	1	1.0	1
EM10E1137995	chr4	144921124	144921332	M. m. musculus	0.8314813	1	1.0	1
EM10E1137996	chr4	144921452	144921799	M. m. musculus	0.6142271	1	1.0	1
EM10E1138005	chr4	144940998	144941338	M. m. musculus	0.5360127	1	1.0	1
EM10E1138006	chr4	144944482	144944827	M. m. musculus	0.4681715	1	1.0	1
EM10E1138007	chr4	144945882	144946231	M. m. musculus	0.3845436	1	1.0	1
EM10E1138008	chr4	144946250	144946519	M. m. musculus	0.6605055	1	1.0	1
EM10E1138012	chr4	144948024	144948366	M. m. musculus	0.5420948	1	1.0	1
EM10E1138013	chr4	144955618	144955928	M. m. musculus	0.556261	1	1.0	1
EM10E1138014	chr4	144956352	144956678	M. m. musculus	0.6223616	1	1.0	1
EM10E1138016	chr4	144960153	144960331	M. m. musculus	0.8086756	1	1.0	1
EM10E1138017	chr4	144960412	144960635	M. m. musculus	0.6605131	1	1.0	1
EM10E1138018	chr4	144960637	144960801	M. m. musculus	0.8537793	1	1.0	1
EM10E1138019	chr4	144962659	144963002	M. m. musculus	0.6837204	1	1.0	1
EM10E1138020	chr4	144965944	144966278	M. m. musculus	0.6604924	1	1.0	1
EM10E1138022	chr4	144966813	144967108	M. m. musculus	0.6451482	1	1.0	1
EM10E1138023	chr4	144969300	144969585	M. m. musculus	0.5778839	1	1.0	1
EM10E1138025	chr4	144970356	144970577	M. m. musculus	0.629939	1	1.0	1
EM10E1138029	chr4	144973330	144973520	M. m. musculus	0.8823963	1	1.0	1
EM10E1138032	chr4	144981037	144981385	M. m. musculus	0.7698745	1	1.0	1
EM10E1138034	chr4	144983811	144984150	M. m. musculus	0.3845425	1	1.0	1
EM10E1138036	chr4	144986847	144987106	M. m. musculus	0.6837353	1	1.0	1
EM10E1138048	chr4	145007612	145007961	M. m. musculus	0.5212488	1	1.0	1
EM10E1138140	chr4	147980357	147980634	M. m. musculus	0.4509567	1	1.0	1
EM10E1138141	chr4	147980919	147981265	M. m. musculus	0.500905	1	1.0	1
EM10E1138142	chr4	147981854	147982202	M. m. musculus	0.6073565	1	1.0	1
EM10E1138143	chr4	147984893	147985207	M. m. musculus	0.5009167	1	1.0	1
EM10E1138144	chr4	147987331	147987676	M. m. musculus	0.8467282	1	0.7502725	1
EM10E1138145	chr4	147988144	147988333	M. m. musculus	0.6869734	1	1.0	1
EM10E1138146	chr4	147989083	147989283	M. m. musculus	0.8314846	1	1.0	1
EM10E1138147	chr4	147989286	147989487	M. m. musculus	0.8314824	1	1.0	1
EM10E1138148	chr4	147989573	147989772	M. m. musculus	0.8893077	1	1.0	1
EM10E1138149	chr4	147989806	147990024	M. m. musculus	0.7071712	1	1.0	1
EM10E1138151	chr4	147995415	147995643	M. m. musculus	0.542111	1	1.0	1
EM10E1138159	chr4	148021051	148021396	M. m. musculus	0.5350943	1	1.0	1
EM10E1138160	chr4	148022541	148022888	M. m. musculus	0.7609048	1	0.8225076	1
EM10E1138162	chr4	148024479	148024798	M. m. musculus	0.4369279	1	1.0	1
EM10E1138163	chr4	148025094	148025433	M. m. musculus	0.4810836	1	1.0	1
EM10E1138164	chr4	148025705	148025888	M. m. musculus	0.956003	1	1.0	1
EM10E1138166	chr4	148047279	148047619	M. m. musculus	0.5420914	1	1.0	1
EM10E1138167	chr4	148053367	148053594	M. m. musculus	0.5706333	1	1.0	1
EM10E1138170	chr4	148063978	148064291	M. m. musculus	0.6451366	1	1.0	1
EM10E1138171	chr4	148069780	148069980	M. m. musculus	0.6138825	1	1.0	1
EM10E1138173	chr4	148078120	148078291	M. m. musculus	0.8009887	1	1.0	1
EM10E1138174	chr4	148084675	148085019	M. m. musculus	0.9445579	1	0.5920148	1
EM10E1138176	chr4	148092899	148093183	M. m. musculus	0.7496276	1	0.8299214	1
EM10E1138178	chr4	148113735	148114078	M. m. musculus	0.6581602	1	1.0	1
EM10E1138181	chr4	148122990	148123149	M. m. musculus	0.889313	1	1.0	1
EM10E1138182	chr4	148123242	148123591	M. m. musculus	0.5634086	1	1.0	1
EM10E1138183	chr4	148123768	148123969	M. m. musculus	0.6592406	1	1.0	1
EM10E1138184	chr4	148123976	148124169	M. m. musculus	0.7785306	1	1.0	1
EM10E1138185	chr4	148124242	148124444	M. m. musculus	0.7181417	1	1.0	1
EM10E1138186	chr4	148125410	148125754	M. m. musculus	0.8467256	1	0.7502753	1
EM10E1138188	chr4	148126386	148126704	M. m. musculus	0.8086506	1	1.0	1
EM10E1138190	chr4	148127901	148128101	M. m. musculus	0.902788	1	1.0	1
EM10E1138193	chr4	148135582	148135758	M. m. musculus	0.7150094	1	1.0	1
EM10E1138198	chr4	148145250	148145484	M. m. musculus	0.5999419	1	1.0	1
EM10E1138200	chr4	148156010	148156350	M. m. musculus	0.5634132	1	1.0	1
EM10E1138201	chr4	148159413	148159617	M. m. musculus	0.6528278	1	1.0	1
EM10E1138205	chr4	148169634	148169980	M. m. musculus	0.4942475	1	1.0	1
EM10E1138206	chr4	148172351	148172697	M. m. musculus	0.9110937	1	0.6633123	1
EM10E1138211	chr4	148180712	148180895	M. m. musculus	0.7385557	1	1.0	1
EM10E1138212	chr4	148182422	148182769	M. m. musculus	0.4419175	1	1.0	1
EM10E1138218	chr4	148205829	148206178	M. m. musculus	0.5212467	1	1.0	1
EM10E1138219	chr4	148206733	148206904	M. m. musculus	0.8610642	1	1.0	1
EM10E1138221	chr4	148215474	148215807	M. m. musculus	0.9995095	1	0.01374683	1
EM10E1138222	chr4	148216347	148216507	M. m. musculus	0.9220236	1	1.0	1
EM10E1138223	chr4	148222036	148222272	M. m. musculus	0.4746111	1	1.0	1
EM10E1138225	chr4	148224743	148225028	M. m. musculus	0.7552813	1	0.8262512	1
EM10E1138226	chr4	148225072	148225236	M. m. musculus	0.868273	1	1.0	1
EM10E1138233	chr4	148236300	148236649	M. m. musculus	0.3176103	1	1.0	1
EM10E1138234	chr4	148238502	148238840	M. m. musculus	0.1838009	1	1.0	1
EM10E1138236	chr4	148243219	148243495	M. m. musculus	0.4746079	1	1.0	1
EM10E1138237	chr4	148243650	148243807	M. m. musculus	0.8824022	1	1.0	1
EM10E1138239	chr4	148244361	148244710	M. m. musculus	0.4681706	1	1.0	1
EM10E1138240	chr4	148244902	148245232	M. m. musculus	0.6837206	1	1.0	1
EM10E1138241	chr4	148245260	148245452	M. m. musculus	0.838982	1	1.0	1
EM10E1138242	chr4	148245574	148245800	M. m. musculus	0.5856679	1	1.0	1
EM10E1138243	chr4	148247997	148248219	M. m. musculus	0.4972977	1	1.0	1
EM10E1138244	chr4	148248519	148248861	M. m. musculus	0.7932264	1	1.0	1
EM10E1138247	chr4	148258235	148258561	M. m. musculus	0.9744152	1	1.0	1
EM10E1138256	chr4	148322713	148323044	M. m. musculus	0.8896273	1	0.6973882	1
EM10E1138258	chr4	148324192	148324504	M. m. musculus	0.7776872	1	1.0	1
EM10E1138262	chr4	148356106	148356441	M. m. musculus	0.7228218	1	1.0	1
EM10E1138263	chr4	148361373	148361589	M. m. musculus	0.9478301	1	0.5831906	1
EM10E1138264	chr4	148368673	148369011	M. m. musculus	0.6634555	1	0.8765148	1
EM10E1138266	chr4	148371546	148371792	M. m. musculus	0.699342	1	1.0	1
EM10E1138267	chr4	148371935	148372225	M. m. musculus	0.5562614	1	1.0	1
EM10E1138269	chr4	148372632	148372975	M. m. musculus	0.7306684	1	1.0	1
EM10E1138271	chr4	148388188	148388514	M. m. musculus	0.521259	1	1.0	1
EM10E1138273	chr4	148390911	148391118	M. m. musculus	0.8239255	1	1.0	1
EM10E1138275	chr4	148396816	148397117	M. m. musculus	0.8892963	1	1.0	1
EM10E1138278	chr4	148413985	148414203	M. m. musculus	0.7439611	1	0.8335124	1
EM10E1138281	chr4	148438511	148438782	M. m. musculus	0.4942585	1	1.0	1
EM10E1138283	chr4	148441751	148442095	M. m. musculus	0.7776822	1	1.0	1
EM10E1138284	chr4	148461802	148462143	M. m. musculus	0.3082076	1	1.0	1
EM10E1138285	chr4	148462967	148463274	M. m. musculus	0.6073663	1	1.0	1
EM10E1138288	chr4	148468691	148469038	M. m. musculus	0.683719	1	1.0	1
EM10E1138289	chr4	148469079	148469309	M. m. musculus	0.8086671	1	1.0	1
EM10E1138290	chr4	148469847	148470012	M. m. musculus	0.8163323	1	1.0	1
EM10E1138293	chr4	148476367	148476715	M. m. musculus	0.9445575	1	0.592016	1
EM10E1138294	chr4	148481530	148481819	M. m. musculus	0.6837344	1	1.0	1
EM10E1138296	chr4	148487954	148488303	M. m. musculus	0.5212532	1	1.0	1
EM10E1138300	chr4	148501669	148502015	M. m. musculus	0.5350847	1	1.0	1
EM10E1138301	chr4	148502326	148502569	M. m. musculus	0.7932448	1	1.0	1
EM10E1138302	chr4	148514247	148514514	M. m. musculus	0.4681784	1	1.0	1
EM10E1138306	chr4	148520501	148520816	M. m. musculus	0.7620551	1	1.0	1
EM10E1138307	chr4	148528881	148529095	M. m. musculus	0.7699024	1	1.0	1
EM10E1138308	chr4	148529104	148529421	M. m. musculus	0.3845459	1	1.0	1
EM10E1138311	chr4	148533327	148533674	M. m. musculus	0.5925214	1	1.0	1
EM10E1138313	chr4	148548809	148549155	M. m. musculus	0.5562502	1	1.0	1
EM10E1138316	chr4	148556972	148557271	M. m. musculus	0.4189154	1	1.0	1
EM10E1138317	chr4	148557362	148557575	M. m. musculus	0.7306976	1	1.0	1
EM10E1138318	chr4	148576011	148576266	M. m. musculus	0.7854825	1	1.0	1
EM10E1138322	chr4	148580531	148580873	M. m. musculus	0.9428442	1	0.3480923	1
EM10E1138325	chr4	148585014	148585342	M. m. musculus	0.645138	1	1.0	1
EM10E1138329	chr4	148595164	148595513	M. m. musculus	0.9667933	1	0.2214776	1
EM10E1138332	chr4	148615296	148615554	M. m. musculus	0.6915324	1	1.0	1
EM10E1138333	chr4	148620398	148620659	M. m. musculus	0.4308653	1	1.0	1
EM10E1138335	chr4	148642725	148643053	M. m. musculus	0.3628609	1	1.0	1
EM10E1138338	chr4	148671777	148671962	M. m. musculus	0.7855001	1	1.0	1
EM10E1138341	chr4	148675142	148675350	M. m. musculus	0.7385425	1	1.0	1
EM10E1138342	chr4	148675712	148676061	M. m. musculus	0.6527953	1	1.0	1
EM10E1138343	chr4	148676200	148676417	M. m. musculus	0.7777019	1	1.0	1
EM10E1138344	chr4	148676732	148676933	M. m. musculus	0.8009819	1	1.0	1
EM10E1138346	chr4	148677749	148677960	M. m. musculus	0.7620759	1	1.0	1
EM10E1138350	chr4	148686887	148687097	M. m. musculus	0.7463952	1	1.0	1
EM10E1138351	chr4	148687148	148687343	M. m. musculus	0.9340769	1	1.0	1
EM10E1138354	chr4	148688207	148688554	M. m. musculus	0.5562515	1	1.0	1
EM10E1138358	chr4	148697011	148697345	M. m. musculus	0.6451297	1	1.0	1
EM10E1138360	chr4	148705222	148705531	M. m. musculus	0.308206	1	1.0	1
EM10E1138364	chr4	148710741	148710902	M. m. musculus	0.7228563	1	1.0	1
EM10E1138365	chr4	148710921	148711140	M. m. musculus	0.6148628	1	1.0	1
EM10E1138366	chr4	148711203	148711384	M. m. musculus	0.6682426	1	1.0	1
EM10E1138367	chr4	148711387	148711712	M. m. musculus	0.2770924	1	1.0	1
EM10E1138370	chr4	148731108	148731455	M. m. musculus	0.3321579	1	1.0	1
EM10E1138372	chr4	148739302	148739468	M. m. musculus	0.8389883	1	1.0	1
EM10E1138376	chr4	148751849	148752128	M. m. musculus	0.5491546	1	1.0	1
EM10E1138380	chr4	148761124	148761395	M. m. musculus	0.6148508	1	1.0	1
EM10E1138382	chr4	148766042	148766307	M. m. musculus	0.6299324	1	1.0	1
EM10E1138384	chr4	148768042	148768380	M. m. musculus	0.915741	1	1.0	1
EM10E1138385	chr4	148771068	148771411	M. m. musculus	0.4130269	1	1.0	1
EM10E1138390	chr4	148795998	148796170	M. m. musculus	0.8163289	1	1.0	1
EM10E1138395	chr4	148804251	148804549	M. m. musculus	0.7609094	1	0.8225047	1
EM10E1138397	chr4	148808755	148808966	M. m. musculus	0.8163206	1	1.0	1
EM10E1138398	chr4	148808972	148809162	M. m. musculus	0.9560024	1	1.0	1
EM10E1138401	chr4	148823443	148823695	M. m. musculus	0.6528178	1	1.0	1
EM10E1138402	chr4	148827135	148827465	M. m. musculus	0.7854678	1	1.0	1
EM10E1138403	chr4	148827584	148827844	M. m. musculus	0.769887	1	1.0	1
EM10E1138404	chr4	148828547	148828894	M. m. musculus	0.6148326	1	1.0	1
EM10E1138406	chr4	148831726	148832054	M. m. musculus	0.4746028	1	1.0	1
EM10E1138409	chr4	148853143	148853452	M. m. musculus	0.6604897	1	1.0	1
EM10E1138410	chr4	148855675	148855952	M. m. musculus	0.9820616	1	1.0	1
EM10E1138411	chr4	148855981	148856252	M. m. musculus	0.7149832	1	1.0	1
EM10E1138413	chr4	148859280	148859617	M. m. musculus	0.5925247	1	1.0	1
EM10E1138414	chr4	148862946	148863153	M. m. musculus	0.7699036	1	1.0	1
EM10E1138418	chr4	148870544	148870744	M. m. musculus	0.9093388	1	1.0	1
EM10E1138424	chr4	148888127	148888443	M. m. musculus	0.6375137	1	1.0	1
EM10E1138425	chr4	148888620	148888966	M. m. musculus	0.9027744	1	1.0	1
EM10E1138426	chr4	148889690	148889989	M. m. musculus	0.7698793	1	1.0	1
EM10E1138427	chr4	148890280	148890542	M. m. musculus	0.9027802	1	1.0	1
EM10E1138432	chr4	148896434	148896776	M. m. musculus	0.5212475	1	1.0	1
EM10E1138434	chr4	148904700	148904984	M. m. musculus	0.9508169	1	1.0	1
EM10E1138439	chr4	148920872	148921196	M. m. musculus	0.5778731	1	1.0	1
EM10E1138440	chr4	148922783	148922987	M. m. musculus	0.8086706	1	1.0	1
EM10E1138442	chr4	148930611	148930950	M. m. musculus	0.7620502	1	1.0	1
EM10E1138444	chr4	148931214	148931466	M. m. musculus	0.9478273	1	0.583199	1
EM10E1138446	chr4	148938535	148938879	M. m. musculus	0.2900902	1	1.0	1
EM10E1138450	chr4	148944002	148944184	M. m. musculus	0.7464058	1	1.0	1
EM10E1138451	chr4	148944496	148944820	M. m. musculus	0.9957231	1	1.0	1
EM10E1138452	chr4	148951113	148951278	M. m. musculus	0.7483831	1	1.0	1
EM10E1138453	chr4	148951377	148951565	M. m. musculus	0.6451659	1	1.0	1
EM10E1138454	chr4	148952515	148952853	M. m. musculus	0.785468	1	1.0	1
EM10E1138455	chr4	148954049	148954397	M. m. musculus	0.6375036	1	1.0	1
EM10E1138457	chr4	148956253	148956598	M. m. musculus	0.7932254	1	1.0	1
EM10E1138458	chr4	148956605	148956915	M. m. musculus	0.9679127	1	0.5160493	1
EM10E1138461	chr4	148961415	148961646	M. m. musculus	0.7932473	1	1.0	1
EM10E1138462	chr4	148963328	148963644	M. m. musculus	0.5634152	1	1.0	1
EM10E1138463	chr4	148963660	148963883	M. m. musculus	0.9340744	1	1.0	1
EM10E1138464	chr4	148964170	148964409	M. m. musculus	0.5998702	1	1.0	1
EM10E1138465	chr4	148965256	148965473	M. m. musculus	0.7542407	1	1.0	1
EM10E1138467	chr4	148967016	148967324	M. m. musculus	0.481093	1	1.0	1
EM10E1138469	chr4	148969934	148970255	M. m. musculus	0.5491539	1	1.0	1
EM10E1138470	chr4	148971244	148971415	M. m. musculus	0.7634822	1	1.0	1
EM10E1138477	chr4	148985742	148986020	M. m. musculus	0.945428	1	1.0	1
EM10E1138478	chr4	148986144	148986357	M. m. musculus	0.9971194	1	0.2740091	1
EM10E1138479	chr4	148986727	148986983	M. m. musculus	0.9377503	1	0.6090501	1
EM10E1138480	chr4	148986992	148987148	M. m. musculus	0.7855032	1	1.0	1
EM10E1138489	chr4	148999348	148999696	M. m. musculus	0.902729	1	0.6773883	1
EM10E1138490	chr4	148999704	148999891	M. m. musculus	0.9342131	1	0.6172875	1
EM10E1138491	chr4	149000406	149000648	M. m. musculus	0.9957231	1	1.0	1
EM10E1138492	chr4	149004287	149004581	M. m. musculus	0.5212631	1	1.0	1
EM10E1138493	chr4	149006231	149006470	M. m. musculus	0.9973973	1	1.0	1
EM10E1138494	chr4	149006839	149007183	M. m. musculus	0.8156886	1	0.7802842	1
EM10E1138496	chr4	149008522	149008797	M. m. musculus	0.7385324	1	1.0	1
EM10E1138500	chr4	149015321	149015627	M. m. musculus	0.7306766	1	1.0	1
EM10E1138502	chr4	149019755	149020103	M. m. musculus	0.699317	1	1.0	1
EM10E1138504	chr4	149025189	149025536	M. m. musculus	0.8610411	1	1.0	1
EM10E1138505	chr4	149025819	149026149	M. m. musculus	0.7385215	1	1.0	1
EM10E1138510	chr4	149036225	149036567	M. m. musculus	0.9454259	1	1.0	1
EM10E1138511	chr4	149036816	149037126	M. m. musculus	0.9863106	1	0.4135591	1
EM10E1138512	chr4	149037133	149037292	M. m. musculus	0.9560038	1	1.0	1
EM10E1138513	chr4	149037437	149037587	M. m. musculus	0.9783821	1	1.0	1
EM10E1138514	chr4	149043569	149043843	M. m. musculus	0.8823852	1	1.0	1
EM10E1138516	chr4	149046387	149046639	M. m. musculus	0.5306576	1	1.0	1
EM10E1138518	chr4	149053360	149053639	M. m. musculus	0.5999293	1	1.0	1
EM10E1138519	chr4	149054156	149054499	M. m. musculus	0.6073558	1	1.0	1
EM10E1138523	chr4	149069614	149069928	M. m. musculus	0.915752	1	1.0	1
EM10E1138524	chr4	149069939	149070222	M. m. musculus	0.6692319	1	0.8738514	1
EM10E1138525	chr4	149081960	149082198	M. m. musculus	0.5421099	1	1.0	1
EM10E1138528	chr4	149103993	149104251	M. m. musculus	0.8262325	1	0.770691	1
EM10E1138532	chr4	149130932	149131229	M. m. musculus	0.9151601	1	0.6560397	1
EM10E1138533	chr4	149131847	149132196	M. m. musculus	0.8682457	1	1.0	1
EM10E1138534	chr4	149133252	149133601	M. m. musculus	0.5706119	1	1.0	1
EM10E1138535	chr4	149133836	149133999	M. m. musculus	0.8163344	1	1.0	1
EM10E1138539	chr4	149145220	149145499	M. m. musculus	0.5491531	1	1.0	1
EM10E1138544	chr4	149151344	149151688	M. m. musculus	0.4746021	1	1.0	1
EM10E1138558	chr4	149182432	149182733	M. m. musculus	0.5634154	1	1.0	1
EM10E1138559	chr4	149183248	149183587	M. m. musculus	0.6980995	1	0.8596465	1
EM10E1138560	chr4	149183754	149183914	M. m. musculus	0.9398506	1	1.0	1
EM10E1138561	chr4	149184144	149184490	M. m. musculus	0.5350902	1	1.0	1
EM10E1138563	chr4	149188777	149189095	M. m. musculus	0.6837268	1	1.0	1
EM10E1138570	chr4	149220989	149221254	M. m. musculus	0.998212	1	0.03146174	1
EM10E1138574	chr4	149230796	149231066	M. m. musculus	0.3164983	1	1.0	1
EM10E1138576	chr4	149232132	149232327	M. m. musculus	0.7181419	1	1.0	1
EM10E1138587	chr4	149250696	149250886	M. m. musculus	0.6993495	1	1.0	1
EM10E1138589	chr4	149251381	149251638	M. m. musculus	0.4130335	1	1.0	1
EM10E1138593	chr4	149254846	149255081	M. m. musculus	0.8147101	1	0.7814535	1
EM10E1138596	chr4	149261210	149261426	M. m. musculus	0.6528246	1	1.0	1
EM10E1138597	chr4	149266651	149266997	M. m. musculus	0.5212515	1	1.0	1
EM10E1138599	chr4	149304504	149304852	M. m. musculus	0.3371249	1	1.0	1
EM10E1138600	chr4	149304927	149305219	M. m. musculus	0.9912684	1	1.0	1
EM10E1138601	chr4	149318484	149318748	M. m. musculus	0.7624034	1	0.8229685	1
EM10E1138602	chr4	149340160	149340409	M. m. musculus	0.7996085	1	0.7938998	1
EM10E1138603	chr4	149340412	149340736	M. m. musculus	0.5491504	1	1.0	1
EM10E1138604	chr4	149345426	149345762	M. m. musculus	0.6682035	1	1.0	1
EM10E1138606	chr4	149366514	149366863	M. m. musculus	0.3371243	1	1.0	1
EM10E1138609	chr4	149377822	149378013	M. m. musculus	0.7542446	1	1.0	1
EM10E1138614	chr4	149389062	149389235	M. m. musculus	0.9093408	1	1.0	1
EM10E1138615	chr4	149390335	149390535	M. m. musculus	0.8239313	1	1.0	1
EM10E1138616	chr4	149391122	149391333	M. m. musculus	0.988521	1	1.0	1
EM10E1138617	chr4	149391698	149391985	M. m. musculus	0.9230354	1	0.6410411	1
EM10E1138618	chr4	149392106	149392455	M. m. musculus	0.7228167	1	1.0	1
EM10E1138621	chr4	149409967	149410162	M. m. musculus	0.9657408	1	0.3548347	1
EM10E1138622	chr4	149417094	149417336	M. m. musculus	0.4554988	1	1.0	1
EM10E1138625	chr4	149421806	149422153	M. m. musculus	0.7211068	1	0.8471423	1
EM10E1138629	chr4	149428807	149429136	M. m. musculus	0.93107	1	0.4649028	1
EM10E1138630	chr4	149457956	149458213	M. m. musculus	0.6528159	1	1.0	1
EM10E1138633	chr4	149464374	149464696	M. m. musculus	0.8314624	1	1.0	1
EM10E1138634	chr4	149476815	149477121	M. m. musculus	0.4248591	1	1.0	1
EM10E1138635	chr4	149478109	149478448	M. m. musculus	0.281371	1	1.0	1
EM10E1138639	chr4	149482873	149483195	M. m. musculus	0.9299292	1	1.0	1
EM10E1138649	chr4	149511010	149511359	M. m. musculus	0.7854662	1	1.0	1
EM10E1138651	chr4	149529770	149530119	M. m. musculus	0.6223548	1	1.0	1
EM10E1138652	chr4	149530495	149530695	M. m. musculus	0.7185579	1	0.8502212	1
EM10E1138656	chr4	149542683	149542832	M. m. musculus	0.7332622	1	1.0	1
EM10E1138659	chr4	149545824	149546127	M. m. musculus	0.8766289	1	0.5751416	1
EM10E1138662	chr4	149569106	149569377	M. m. musculus	0.5851967	1	1.0	1
EM10E1138663	chr4	149569517	149569865	M. m. musculus	0.9929574	1	0.09268452	1
EM10E1138664	chr4	149570033	149570253	M. m. musculus	0.885129	1	0.7037588	1
EM10E1138665	chr4	149570278	149570618	M. m. musculus	0.7608989	1	0.8225114	1
EM10E1138666	chr4	149581182	149581476	M. m. musculus	0.8086548	1	1.0	1
EM10E1138670	chr4	149589738	149590076	M. m. musculus	0.6433888	1	1.0	1
EM10E1138672	chr4	149596657	149596817	M. m. musculus	0.7935015	1	1.0	1
EM10E1138673	chr4	149602357	149602706	M. m. musculus	0.9151545	1	0.6560507	1
EM10E1138674	chr4	149602898	149603117	M. m. musculus	0.9656953	1	1.0	1
EM10E1138675	chr4	149603269	149603545	M. m. musculus	0.6528088	1	1.0	1
EM10E1138677	chr4	149610402	149610570	M. m. musculus	0.8314869	1	1.0	1
EM10E1138678	chr4	149610822	149611146	M. m. musculus	0.9599059	1	0.5460677	1
EM10E1138682	chr4	149622300	149622584	M. m. musculus	0.5441202	1	1.0	1
EM10E1138683	chr4	149623971	149624318	M. m. musculus	0.5999112	1	1.0	1
EM10E1138688	chr4	149649504	149649834	M. m. musculus	0.5634101	1	1.0	1
EM10E1138690	chr4	149651964	149652296	M. m. musculus	0.5562563	1	1.0	1
EM10E1138691	chr4	149655788	149656049	M. m. musculus	0.777698	1	1.0	1
EM10E1138694	chr4	149671196	149671526	M. m. musculus	0.7385211	1	1.0	1
EM10E1138695	chr4	149671595	149671766	M. m. musculus	0.9626861	1	0.5362378	1
EM10E1138696	chr4	149671816	149672083	M. m. musculus	0.7932368	1	1.0	1
EM10E1138704	chr4	149693703	149693985	M. m. musculus	0.680493	1	0.8695762	1
EM10E1138709	chr4	149711333	149711647	M. m. musculus	0.6604921	1	1.0	1
EM10E1138710	chr4	149711760	149712004	M. m. musculus	0.6138751	1	1.0	1
EM10E1138711	chr4	149712914	149713188	M. m. musculus	0.5306568	1	1.0	1
EM10E1138712	chr4	149713266	149713610	M. m. musculus	0.4190706	1	1.0	1
EM10E1138715	chr4	149718864	149719138	M. m. musculus	0.449247	1	1.0	1
EM10E1138716	chr4	149719177	149719400	M. m. musculus	0.8610572	1	1.0	1
EM10E1138717	chr4	149719508	149719842	M. m. musculus	0.6451373	1	1.0	1
EM10E1138720	chr4	149731466	149731810	M. m. musculus	0.2565324	1	1.0	1
EM10E1138721	chr4	149734958	149735220	M. m. musculus	0.7228313	1	1.0	1
EM10E1138723	chr4	149744208	149744467	M. m. musculus	0.79324	1	1.0	1
EM10E1138727	chr4	149748395	149748653	M. m. musculus	0.5281592	1	1.0	1
EM10E1138729	chr4	149749626	149749793	M. m. musculus	0.7855016	1	1.0	1
EM10E1138730	chr4	149749801	149750009	M. m. musculus	0.7620808	1	1.0	1
EM10E1138731	chr4	149759431	149759772	M. m. musculus	0.6527984	1	1.0	1
EM10E1138733	chr4	149760411	149760758	M. m. musculus	0.5778649	1	1.0	1
EM10E1138736	chr4	149774442	149774653	M. m. musculus	0.8050108	1	0.7894538	1
EM10E1138738	chr4	149775843	149776167	M. m. musculus	0.3681903	1	1.0	1
EM10E1138741	chr4	149782818	149782968	M. m. musculus	0.9268608	1	0.6332687	1
EM10E1138742	chr4	149783036	149783328	M. m. musculus	0.6993284	1	1.0	1
EM10E1138743	chr4	149783634	149783834	M. m. musculus	0.9685385	1	0.2617322	1
EM10E1138744	chr4	149784861	149785100	M. m. musculus	0.8615865	1	0.7337419	1
EM10E1138749	chr4	149788355	149788504	M. m. musculus	0.7777197	1	1.0	1
EM10E1138754	chr4	149806954	149807227	M. m. musculus	0.7306808	1	1.0	1
EM10E1138755	chr4	149808431	149808654	M. m. musculus	0.7150004	1	1.0	1
EM10E1138757	chr4	149810465	149810753	M. m. musculus	0.4681798	1	1.0	1
EM10E1138763	chr4	149821394	149821545	M. m. musculus	0.9146775	1	0.6703835	1
EM10E1138764	chr4	149821892	149822103	M. m. musculus	0.7542429	1	1.0	1
EM10E1138765	chr4	149822175	149822374	M. m. musculus	0.9924615	1	0.1913307	1
EM10E1138766	chr4	149822417	149822765	M. m. musculus	0.5999127	1	1.0	1
EM10E1138769	chr4	149842969	149843167	M. m. musculus	0.777713	1	1.0	1
EM10E1138771	chr4	149844478	149844792	M. m. musculus	0.5421	1	1.0	1
EM10E1138772	chr4	149845911	149846081	M. m. musculus	0.9230482	1	0.6410157	1
EM10E1138776	chr4	149856985	149857142	M. m. musculus	0.9093444	1	1.0	1
EM10E1138778	chr4	149857951	149858240	M. m. musculus	0.6528067	1	1.0	1
EM10E1138779	chr4	149858260	149858460	M. m. musculus	0.8389798	1	1.0	1
EM10E1138780	chr4	149858568	149858912	M. m. musculus	0.841675	1	0.7555441	1
EM10E1138781	chr4	149859769	149860063	M. m. musculus	0.9337912	1	0.4578974	1
EM10E1138783	chr4	149860563	149860807	M. m. musculus	0.9943709	1	0.1103588	1
EM10E1138790	chr4	149865051	149865399	M. m. musculus	0.337123	1	1.0	1
EM10E1138791	chr4	149865563	149865723	M. m. musculus	0.7385587	1	1.0	1
EM10E1138793	chr4	149868837	149869179	M. m. musculus	0.4430557	1	1.0	1
EM10E1138794	chr4	149874279	149874544	M. m. musculus	0.7542316	1	1.0	1
EM10E1138797	chr4	149875991	149876191	M. m. musculus	0.8610618	1	1.0	1
EM10E1138798	chr4	149876642	149876973	M. m. musculus	0.8140321	1	0.7902815	1
EM10E1138801	chr4	149880727	149880881	M. m. musculus	0.7855052	1	1.0	1
EM10E1138802	chr4	149881404	149881624	M. m. musculus	0.9870619	1	0.1685653	1
EM10E1138804	chr4	149882020	149882194	M. m. musculus	0.6837569	1	1.0	1
EM10E1138817	chr4	149914945	149915288	M. m. musculus	0.6915123	1	1.0	1
EM10E1138823	chr4	149938721	149939070	M. m. musculus	0.4163534	1	0.9537382	1
EM10E1138825	chr4	149940882	149941230	M. m. musculus	0.8086471	1	1.0	1
EM10E1138826	chr4	149941440	149941632	M. m. musculus	0.9478339	1	0.5831795	1
EM10E1138828	chr4	149944818	149945159	M. m. musculus	0.783182	1	0.8066936	1
EM10E1138832	chr4	149952485	149952719	M. m. musculus	0.8753738	1	1.0	1
EM10E1138836	chr4	149959732	149960072	M. m. musculus	0.5562467	1	1.0	1
EM10E1138837	chr4	149960564	149960910	M. m. musculus	0.8009545	1	1.0	1
EM10E1138840	chr4	149962433	149962607	M. m. musculus	0.9508224	1	1.0	1
EM10E1138841	chr4	149964457	149964774	M. m. musculus	0.6451423	1	1.0	1
EM10E1138846	chr4	149975076	149975400	M. m. musculus	0.6451405	1	1.0	1
EM10E1138851	chr4	149986012	149986353	M. m. musculus	0.8133803	1	0.6628758	1
EM10E1138853	chr4	149990123	149990289	M. m. musculus	0.785505	1	1.0	1
EM10E1138867	chr4	150028821	150029001	M. m. musculus	0.8172085	1	1.0	1
EM10E1138868	chr4	150030180	150030514	M. m. musculus	0.7496213	1	0.8299251	1
EM10E1138870	chr4	150032608	150032944	M. m. musculus	0.4810945	1	1.0	1
EM10E1138872	chr4	150035673	150036013	M. m. musculus	0.7153713	1	0.8503671	1
EM10E1138875	chr4	150038585	150038918	M. m. musculus	0.6375045	1	1.0	1
EM10E1138876	chr4	150039432	150039781	M. m. musculus	0.4492439	1	1.0	1
EM10E1138877	chr4	150040079	150040251	M. m. musculus	0.800987	1	1.0	1
EM10E1138881	chr4	150049159	150049475	M. m. musculus	0.6923314	1	0.8626094	1
EM10E1138885	chr4	150060384	150060547	M. m. musculus	0.8086833	1	1.0	1
EM10E1138886	chr4	150062324	150062665	M. m. musculus	0.7695524	1	0.7099098	1
EM10E1138887	chr4	150063627	150063861	M. m. musculus	0.5281606	1	1.0	1
EM10E1138890	chr4	150072882	150073109	M. m. musculus	0.6605067	1	1.0	1
EM10E1138893	chr4	150074126	150074432	M. m. musculus	0.646337	1	1.0	1
EM10E1138894	chr4	150075833	150075988	M. m. musculus	0.9749431	1	0.3137553	1
EM10E1138897	chr4	150077845	150078041	M. m. musculus	0.7980674	1	0.7954329	1
EM10E1138898	chr4	150078114	150078273	M. m. musculus	0.8768686	1	0.7152869	1
EM10E1138900	chr4	150083660	150083872	M. m. musculus	0.5925488	1	1.0	1
EM10E1138902	chr4	150085683	150086032	M. m. musculus	0.854083	1	0.6098847	1
EM10E1138904	chr4	150087565	150087825	M. m. musculus	0.5778914	1	1.0	1
EM10E1138905	chr4	150089809	150090148	M. m. musculus	0.9344417	1	0.3710895	1
EM10E1138906	chr4	150090588	150090935	M. m. musculus	0.6904897	1	0.7771847	1
EM10E1138908	chr4	150091748	150092088	M. m. musculus	0.4305756	1	1.0	1
EM10E1138909	chr4	150092446	150092631	M. m. musculus	0.9342133	1	0.617287	1
EM10E1138910	chr4	150092840	150093186	M. m. musculus	0.6759465	1	1.0	1
EM10E1138911	chr4	150093351	150093700	M. m. musculus	0.9299135	1	0.3934277	1
EM10E1138916	chr4	150096220	150096563	M. m. musculus	0.7339235	1	0.7499233	1
EM10E1138917	chr4	150097644	150097993	M. m. musculus	0.2857025	1	1.0	1
EM10E1138920	chr4	150114856	150115168	M. m. musculus	0.9027763	1	1.0	1
EM10E1138921	chr4	150115171	150115379	M. m. musculus	0.9093378	1	1.0	1
EM10E1138922	chr4	150115628	150115956	M. m. musculus	0.6528	1	1.0	1
EM10E1138923	chr4	150119866	150120173	M. m. musculus	0.9411989	1	0.6006284	1
EM10E1138924	chr4	150123632	150123850	M. m. musculus	0.6148631	1	1.0	1
EM10E1138928	chr4	150132473	150132809	M. m. musculus	0.6759559	1	1.0	1
EM10E1138929	chr4	150133160	150133453	M. m. musculus	0.5634215	1	1.0	1
EM10E1138930	chr4	150133490	150133697	M. m. musculus	0.9599136	1	0.5460381	1
EM10E1138931	chr4	150133750	150133952	M. m. musculus	0.8464064	1	1.0	1
EM10E1138933	chr4	150142932	150143102	M. m. musculus	0.9151747	1	0.6560144	1
EM10E1138934	chr4	150144860	150145209	M. m. musculus	0.7153714	1	0.8503671	1
EM10E1138935	chr4	150145340	150145680	M. m. musculus	0.7831843	1	0.8066918	1
EM10E1138937	chr4	150155187	150155365	M. m. musculus	0.7699051	1	1.0	1
EM10E1138942	chr4	150163749	150164089	M. m. musculus	0.8617703	1	0.5985488	1
EM10E1138943	chr4	150164888	150165236	M. m. musculus	0.9725864	1	0.2447351	1
EM10E1138945	chr4	150172166	150172369	M. m. musculus	0.9398469	1	1.0	1
EM10E1138946	chr4	150172567	150172871	M. m. musculus	0.5403116	1	1.0	1
EM10E1138948	chr4	150178957	150179200	M. m. musculus	0.5706369	1	1.0	1
EM10E1138950	chr4	150188569	150188916	M. m. musculus	0.3681901	1	1.0	1
EM10E1138953	chr4	150201798	150202145	M. m. musculus	0.6003822	1	0.9023544	1
EM10E1138958	chr4	150213482	150213670	M. m. musculus	0.8464145	1	1.0	1
EM10E1138961	chr4	150217192	150217373	M. m. musculus	0.8753817	1	1.0	1
EM10E1138962	chr4	150217386	150217659	M. m. musculus	0.9390576	1	0.4437393	1
EM10E1138965	chr4	150221219	150221518	M. m. musculus	0.9836092	1	0.1498161	1
EM10E1138967	chr4	150231681	150232026	M. m. musculus	0.3753325	1	1.0	1
EM10E1138971	chr4	150242008	150242342	M. m. musculus	0.4876362	1	1.0	1
EM10E1138974	chr4	150249852	150250001	M. m. musculus	0.8262769	1	1.0	1
EM10E1138976	chr4	150262611	150262943	M. m. musculus	0.2124721	1	1.0	1
EM10E1138979	chr4	150271756	150271911	M. m. musculus	0.9151736	1	0.6560157	1
EM10E1138981	chr4	150288674	150289023	M. m. musculus	0.4203143	1	1.0	1
EM10E1138982	chr4	150294783	150295086	M. m. musculus	0.5281509	1	1.0	1
EM10E1138984	chr4	150297033	150297356	M. m. musculus	0.7740483	1	0.7054681	1
EM10E1138991	chr4	150305826	150306064	M. m. musculus	0.933795	1	0.4578892	1
EM10E1138993	chr4	150313109	150313394	M. m. musculus	0.9973807	1	0.04324618	1
EM10E1138996	chr4	150315238	150315530	M. m. musculus	0.9836089	1	0.1498166	1
EM10E1139000	chr4	150319818	150320061	M. m. musculus	0.6073768	1	1.0	1
EM10E1139002	chr4	150320941	150321138	M. m. musculus	0.8610599	1	1.0	1
EM10E1139003	chr4	150321321	150321668	M. m. musculus	0.8907553	1	0.550757	1
EM10E1139004	chr4	150321818	150321974	M. m. musculus	0.9342191	1	0.6172755	1
EM10E1139005	chr4	150322091	150322396	M. m. musculus	0.9912332	1	0.1384239	1
EM10E1139006	chr4	150322461	150322736	M. m. musculus	0.9811601	1	0.1622299	1
EM10E1139008	chr4	150324943	150325097	M. m. musculus	0.9943998	1	0.1186595	1
EM10E1139014	chr4	150335709	150335888	M. m. musculus	0.7307002	1	1.0	1
EM10E1139017	chr4	150339407	150339637	M. m. musculus	0.6869611	1	1.0	1
EM10E1139019	chr4	150342353	150342698	M. m. musculus	0.8341797	1	0.6371411	1
EM10E1139025	chr4	150353605	150353812	M. m. musculus	0.5043355	1	1.0	1
EM10E1139027	chr4	150354084	150354431	M. m. musculus	0.8049924	1	0.7894679	1
EM10E1139029	chr4	150364517	150364780	M. m. musculus	0.8239181	1	1.0	1
EM10E1139032	chr4	150366610	150366915	M. m. musculus	0.9268442	1	0.6333024	1
EM10E1139033	chr4	150367173	150367373	M. m. musculus	0.9220175	1	1.0	1
EM10E1139034	chr4	150367997	150368207	M. m. musculus	0.7698985	1	1.0	1
EM10E1139044	chr4	150409935	150410144	M. m. musculus	0.9599129	1	0.5460405	1
EM10E1139046	chr4	150412282	150412438	M. m. musculus	0.9057224	1	1.0	1
EM10E1139048	chr4	150418769	150419002	M. m. musculus	0.5634278	1	1.0	1
EM10E1139049	chr4	150431802	150431972	M. m. musculus	0.7855013	1	1.0	1
EM10E1139053	chr4	150451340	150451582	M. m. musculus	0.6528182	1	1.0	1
EM10E1139056	chr4	150456092	150456393	M. m. musculus	0.8537588	1	1.0	1
EM10E1139057	chr4	150456414	150456629	M. m. musculus	0.9727365	1	0.4949305	1
EM10E1139058	chr4	150457758	150458086	M. m. musculus	0.5778753	1	1.0	1
EM10E1139067	chr4	150481369	150481676	M. m. musculus	0.3649677	1	1.0	1
EM10E1139068	chr4	150481706	150482053	M. m. musculus	0.9725887	1	0.2447254	1
EM10E1139072	chr4	150490837	150491185	M. m. musculus	0.5562526	1	1.0	1
EM10E1139075	chr4	150498723	150498969	M. m. musculus	0.4681807	1	1.0	1
EM10E1139079	chr4	150510818	150511163	M. m. musculus	0.5998637	1	1.0	1
EM10E1139081	chr4	150518592	150518910	M. m. musculus	0.8259638	1	0.6476139	1
EM10E1139082	chr4	150523092	150523438	M. m. musculus	0.4542687	1	1.0	1
EM10E1139085	chr4	150531029	150531377	M. m. musculus	0.3523837	1	1.0	1
EM10E1139088	chr4	150537071	150537356	M. m. musculus	0.8692889	1	0.5869667	1
EM10E1139091	chr4	150539477	150539721	M. m. musculus	0.3628493	1	1.0	1
EM10E1139099	chr4	150554413	150554622	M. m. musculus	0.6287479	1	1.0	1
EM10E1139100	chr4	150557714	150558021	M. m. musculus	0.7306766	1	1.0	1
EM10E1139102	chr4	150558536	150558872	M. m. musculus	0.9428466	1	0.348086	1
EM10E1139105	chr4	150572577	150572922	M. m. musculus	0.9990821	1	0.04296741	1
EM10E1139110	chr4	150593217	150593506	M. m. musculus	0.7071499	1	1.0	1
EM10E1139120	chr4	150621667	150621911	M. m. musculus	0.6837471	1	1.0	1
EM10E1139121	chr4	150624933	150625282	M. m. musculus	0.3575924	1	1.0	1
EM10E1139122	chr4	150628830	150629000	M. m. musculus	0.9845447	1	0.1842993	1
EM10E1139127	chr4	150640874	150641207	M. m. musculus	0.6386487	1	0.887788	1
EM10E1139132	chr4	150648743	150648960	M. m. musculus	0.9390616	1	0.4437292	1
EM10E1139134	chr4	150652769	150652966	M. m. musculus	0.9906155	1	0.1433006	1
EM10E1139135	chr4	150653593	150653828	M. m. musculus	0.9771398	1	0.4729026	1
EM10E1139136	chr4	150653835	150654151	M. m. musculus	0.8960953	1	1.0	1
EM10E1139137	chr4	150654829	150655038	M. m. musculus	0.9342117	1	0.6172906	1
EM10E1139140	chr4	150660190	150660446	M. m. musculus	0.6148537	1	1.0	1
EM10E1139141	chr4	150666516	150666758	M. m. musculus	0.7854862	1	1.0	1
EM10E1139143	chr4	150667881	150668224	M. m. musculus	0.8805338	1	0.710035	1
EM10E1139155	chr4	150691068	150691227	M. m. musculus	0.9878361	1	0.4008738	1
EM10E1139156	chr4	150691236	150691574	M. m. musculus	0.9340684	1	1.0	1
EM10E1139157	chr4	150705163	150705324	M. m. musculus	0.8230574	1	1.0	1
EM10E1139161	chr4	150736413	150736733	M. m. musculus	0.8682484	1	1.0	1
EM10E1139163	chr4	150744703	150744974	M. m. musculus	0.9121347	1	0.5211361	1
EM10E1139167	chr4	150755982	150756313	M. m. musculus	0.9151522	1	0.6560553	1
EM10E1139172	chr4	150769680	150769981	M. m. musculus	0.6604958	1	1.0	1
EM10E1139177	chr4	150771869	150772072	M. m. musculus	0.8464117	1	1.0	1
EM10E1139178	chr4	150775334	150775563	M. m. musculus	0.607377	1	1.0	1
EM10E1139184	chr4	150790391	150790611	M. m. musculus	0.9069652	1	0.6703992	1
EM10E1139186	chr4	150791398	150791586	M. m. musculus	0.9570429	1	0.5556209	1
EM10E1139187	chr4	150791682	150791954	M. m. musculus	0.6073679	1	1.0	1
EM10E1139188	chr4	150792020	150792276	M. m. musculus	0.8655512	1	0.592792	1
EM10E1139189	chr4	150792305	150792457	M. m. musculus	0.9982031	1	0.2423352	1
EM10E1139190	chr4	150792680	150792917	M. m. musculus	0.8610553	1	1.0	1
EM10E1139191	chr4	150792925	150793167	M. m. musculus	0.7996083	1	0.7938998	1
EM10E1139195	chr4	150797392	150797706	M. m. musculus	0.5144171	1	1.0	1
EM10E1139197	chr4	150801835	150802155	M. m. musculus	0.4492422	1	1.0	1
EM10E1139199	chr4	150806655	150806905	M. m. musculus	0.6519158	1	0.8816761	1
EM10E1139200	chr4	150809320	150809621	M. m. musculus	0.6915184	1	1.0	1
EM10E1139201	chr4	150809666	150809831	M. m. musculus	0.8086828	1	1.0	1
EM10E1139202	chr4	150810005	150810248	M. m. musculus	0.4216663	1	1.0	1
EM10E1139203	chr4	150810628	150810858	M. m. musculus	0.4788639	1	1.0	1
EM10E1139205	chr4	150814513	150814694	M. m. musculus	0.8823987	1	1.0	1
EM10E1139206	chr4	150814708	150815000	M. m. musculus	0.9166329	1	0.4990818	1
EM10E1139208	chr4	150819252	150819498	M. m. musculus	0.984226	1	0.1962837	1
EM10E1139209	chr4	150823287	150823482	M. m. musculus	0.6952094	1	0.8665657	1
EM10E1139211	chr4	150827918	150828223	M. m. musculus	0.9951718	1	0.07453786	1
EM10E1139214	chr4	150830344	150830495	M. m. musculus	0.8086847	1	1.0	1
EM10E1139218	chr4	150833539	150833880	M. m. musculus	0.6930713	1	0.8624258	1
EM10E1139219	chr4	150839978	150840326	M. m. musculus	0.7168611	1	0.8497474	1
EM10E1139220	chr4	150842014	150842197	M. m. musculus	0.8570667	1	0.7393101	1
EM10E1139222	chr4	150853590	150853919	M. m. musculus	0.9758411	1	0.2303956	1
EM10E1139223	chr4	150856747	150857061	M. m. musculus	0.8919247	1	0.5490429	1
EM10E1139225	chr4	150860502	150860720	M. m. musculus	0.6542712	1	1.0	1
EM10E1139227	chr4	150863179	150863527	M. m. musculus	0.5633785	1	0.9152841	1
EM10E1139230	chr4	150865860	150866204	M. m. musculus	0.9153187	1	0.5024126	1
EM10E1139231	chr4	150869251	150869437	M. m. musculus	0.9043304	1	1.0	1
EM10E1139232	chr4	150869474	150869823	M. m. musculus	0.5996228	1	1.0	1
EM10E1139235	chr4	150873237	150873494	M. m. musculus	0.645389	1	0.884664	1
EM10E1139236	chr4	150873636	150873985	M. m. musculus	0.3509341	1	1.0	1
EM10E1139237	chr4	150878733	150878899	M. m. musculus	0.7832572	1	1.0	1
EM10E1139238	chr4	150879311	150879549	M. m. musculus	0.9535247	1	0.4003515	1
EM10E1139239	chr4	150882476	150882756	M. m. musculus	0.4369294	1	1.0	1
EM10E1139240	chr4	150882770	150883116	M. m. musculus	0.6403971	1	0.8866196	1
EM10E1139242	chr4	150884408	150884674	M. m. musculus	0.6729636	1	0.8770948	1
EM10E1139243	chr4	150885194	150885539	M. m. musculus	0.4014513	1	1.0	1
EM10E1139244	chr4	150888008	150888273	M. m. musculus	0.6528164	1	1.0	1
EM10E1139246	chr4	150899655	150899933	M. m. musculus	0.9230367	1	0.6410384	1
EM10E1139247	chr4	150901014	150901361	M. m. musculus	0.4014473	1	1.0	1
EM10E1139253	chr4	150908403	150908748	M. m. musculus	0.2734485	1	1.0	1
EM10E1139256	chr4	150913150	150913425	M. m. musculus	0.820986	1	0.7755351	1
EM10E1139257	chr4	150916146	150916456	M. m. musculus	0.8048359	1	0.6727498	1
EM10E1139264	chr4	150935376	150935725	M. m. musculus	0.9156832	1	0.4165617	1
EM10E1139269	chr4	150938377	150938720	M. m. musculus	0.8009534	1	1.0	1
EM10E1139270	chr4	150939312	150939661	M. m. musculus	0.7038632	1	0.8566194	1
EM10E1139271	chr4	150940179	150940430	M. m. musculus	0.9878339	1	0.4008986	1
EM10E1139277	chr4	150942516	150942775	M. m. musculus	0.7776669	1	0.810765	1
EM10E1139279	chr4	150943405	150943716	M. m. musculus	0.9641301	1	0.2788804	1
EM10E1139280	chr4	150943969	150944270	M. m. musculus	0.7385273	1	1.0	1
EM10E1139281	chr4	150944655	150944829	M. m. musculus	0.7464078	1	1.0	1
EM10E1139282	chr4	150945145	150945437	M. m. musculus	0.8518481	1	1.0	1
EM10E1139284	chr4	150945891	150946100	M. m. musculus	0.7542434	1	1.0	1
EM10E1139287	chr4	150947092	150947360	M. m. musculus	0.9540651	1	0.5650257	1
EM10E1139289	chr4	150948600	150948809	M. m. musculus	0.9846869	1	0.4259243	1
EM10E1139290	chr4	150949021	150949337	M. m. musculus	0.838572	1	0.6334475	1
EM10E1139294	chr4	150950977	150951219	M. m. musculus	0.8664206	1	0.7279974	1
EM10E1139299	chr4	150953994	150954341	M. m. musculus	0.6461476	1	0.8841756	1
EM10E1139300	chr4	150954547	150954769	M. m. musculus	0.5562729	1	1.0	1
EM10E1139302	chr4	150955159	150955310	M. m. musculus	0.7620892	1	1.0	1
EM10E1139303	chr4	150955485	150955669	M. m. musculus	0.8239336	1	1.0	1
EM10E1139304	chr4	150955799	150956002	M. m. musculus	0.8464109	1	1.0	1
EM10E1139306	chr4	150956646	150956994	M. m. musculus	0.8984382	1	0.6841926	1
EM10E1139313	chr4	150964013	150964348	M. m. musculus	0.5068258	1	0.9320677	1
EM10E1139314	chr4	150964841	150965189	M. m. musculus	0.6762095	1	0.7875278	1
EM10E1139318	chr4	150981144	150981320	M. m. musculus	0.7228547	1	1.0	1
EM10E1139319	chr4	150983192	150983494	M. m. musculus	0.3514418	1	1.0	1
EM10E1139322	chr4	150987628	150987832	M. m. musculus	0.6837547	1	1.0	1
EM10E1139323	chr4	150987853	150988199	M. m. musculus	0.7325601	1	0.840473	1
EM10E1139325	chr4	150994727	150995030	M. m. musculus	0.991019	1	0.1078772	1
EM10E1139327	chr4	150998815	150999164	M. m. musculus	0.7695521	1	0.7099108	1
EM10E1139328	chr4	150999415	150999655	M. m. musculus	0.8615844	1	0.7337441	1
EM10E1139330	chr4	151000047	151000247	M. m. musculus	0.8375696	1	1.0	1
EM10E1139335	chr4	151006758	151007080	M. m. musculus	0.7513538	1	0.7271283	1
EM10E1139336	chr4	151007742	151008087	M. m. musculus	0.7650329	1	0.7142976	1
EM10E1139337	chr4	151009435	151009783	M. m. musculus	0.4189106	1	1.0	1
EM10E1139338	chr4	151010956	151011284	M. m. musculus	0.7188396	1	0.7551685	1
EM10E1139339	chr4	151011598	151011854	M. m. musculus	0.7941691	1	0.7982528	1
EM10E1139340	chr4	151011908	151012081	M. m. musculus	0.9478338	1	0.5831797	1
EM10E1139341	chr4	151012085	151012354	M. m. musculus	0.4618082	1	1.0	1
EM10E1139342	chr4	151013317	151013496	M. m. musculus	0.8375708	1	1.0	1
EM10E1139346	chr4	151024468	151024716	M. m. musculus	0.5999402	1	1.0	1
EM10E1139354	chr4	151074623	151074967	M. m. musculus	0.4248569	1	1.0	1
EM10E1139356	chr4	151128600	151128909	M. m. musculus	0.8239104	1	1.0	1
EM10E1139357	chr4	151129108	151129457	M. m. musculus	0.8049965	1	0.7894645	1
EM10E1139358	chr4	151129628	151129897	M. m. musculus	0.6223683	1	1.0	1
EM10E1139361	chr4	151142354	151142703	M. m. musculus	0.7439489	1	0.8335176	1
EM10E1139363	chr4	151152100	151152410	M. m. musculus	0.9931618	1	0.1837033	1
EM10E1139367	chr4	151167606	151167852	M. m. musculus	0.7542358	1	1.0	1
EM10E1139369	chr4	151174144	151174355	M. m. musculus	0.549166	1	1.0	1
EM10E1139371	chr4	151179747	151180021	M. m. musculus	0.4618082	1	1.0	1
EM10E1139372	chr4	151180883	151181157	M. m. musculus	0.577888	1	1.0	1
EM10E1139373	chr4	151181287	151181565	M. m. musculus	0.9679142	1	0.5160423	1
EM10E1139374	chr4	151181941	151182098	M. m. musculus	0.991404	1	0.1463064	1
EM10E1139375	chr4	151186958	151187111	M. m. musculus	0.9163136	1	0.6567879	1
EM10E1139376	chr4	151188691	151188965	M. m. musculus	0.7149917	1	1.0	1
EM10E1139378	chr4	151191039	151191225	M. m. musculus	0.9771421	1	0.4728881	1
EM10E1139379	chr4	151192843	151193192	M. m. musculus	0.9992984	1	0.03732399	1
EM10E1139380	chr4	151195517	151195690	M. m. musculus	0.9679206	1	0.5160125	1
EM10E1139381	chr4	151212345	151212691	M. m. musculus	0.8259628	1	0.6476144	1
EM10E1139382	chr4	151213138	151213350	M. m. musculus	0.9191491	1	0.6486016	1
EM10E1139383	chr4	151213373	151213649	M. m. musculus	0.99867	1	0.05217304	1
EM10E1139385	chr4	151214221	151214530	M. m. musculus	0.9008463	1	0.5318223	1
EM10E1139389	chr4	151222721	151223044	M. m. musculus	0.9758783	1	0.308486	1
EM10E1139390	chr4	151223601	151223752	M. m. musculus	0.8893175	1	1.0	1
EM10E1139391	chr4	151223934	151224273	M. m. musculus	0.8896283	1	0.6973867	1
EM10E1139392	chr4	151225764	151226009	M. m. musculus	0.5212656	1	1.0	1
EM10E1139393	chr4	151226040	151226326	M. m. musculus	0.722831	1	1.0	1
EM10E1139397	chr4	151237432	151237770	M. m. musculus	0.8985311	1	0.4549429	1
EM10E1139399	chr4	151241453	151241740	M. m. musculus	0.8365815	1	0.7606946	1
EM10E1139400	chr4	151245473	151245676	M. m. musculus	0.9995975	1	0.01725059	1
EM10E1139401	chr4	151250017	151250360	M. m. musculus	0.9488912	1	0.4148295	1
EM10E1139402	chr4	151253693	151253949	M. m. musculus	0.4618086	1	1.0	1
EM10E1139403	chr4	151254694	151254953	M. m. musculus	0.9157461	1	1.0	1
EM10E1139404	chr4	151255014	151255190	M. m. musculus	0.86586	1	1.0	1
EM10E1139405	chr4	151255215	151255552	M. m. musculus	0.7831865	1	0.8066902	1
EM10E1139407	chr4	151264095	151264438	M. m. musculus	0.913577	1	0.505756	1
EM10E1139408	chr4	151264855	151265126	M. m. musculus	0.8610499	1	1.0	1
EM10E1139409	chr4	151278483	151278790	M. m. musculus	0.3575932	1	1.0	1
EM10E1139410	chr4	151279251	151279588	M. m. musculus	0.4492345	1	1.0	1
EM10E1139411	chr4	151279639	151279853	M. m. musculus	0.8389774	1	1.0	1
EM10E1139413	chr4	151299755	151299916	M. m. musculus	0.7989012	1	1.0	1
EM10E1139414	chr4	151301034	151301383	M. m. musculus	0.5778268	1	0.9103444	1
EM10E1139415	chr4	151301472	151301640	M. m. musculus	0.8664251	1	0.7279942	1
EM10E1139416	chr4	151307188	151307536	M. m. musculus	0.7720971	1	0.8147678	1
EM10E1139422	chr4	151347884	151348044	M. m. musculus	0.9069731	1	0.6703891	1
EM10E1139423	chr4	151348459	151348766	M. m. musculus	0.810367	1	0.784919	1
EM10E1139425	chr4	151359449	151359604	M. m. musculus	0.7932658	1	1.0	1
EM10E1139429	chr4	151386645	151386883	M. m. musculus	0.5360329	1	1.0	1
EM10E1139430	chr4	151386927	151387262	M. m. musculus	0.9791808	1	0.4615537	1
EM10E1139431	chr4	151390331	151390532	M. m. musculus	0.6993527	1	1.0	1
EM10E1139432	chr4	151390680	151390961	M. m. musculus	0.8896351	1	0.6973765	1
EM10E1139433	chr4	151391056	151391241	M. m. musculus	0.9626858	1	0.5362387	1
EM10E1139438	chr4	151437351	151437559	M. m. musculus	0.7887005	1	0.8025125	1
EM10E1139440	chr4	151440051	151440375	M. m. musculus	0.7228198	1	1.0	1
EM10E1139441	chr4	151445672	151445971	M. m. musculus	0.8537593	1	1.0	1
EM10E1139442	chr4	151470689	151470968	M. m. musculus	0.9638406	1	0.3624757	1
EM10E1139443	chr4	151471246	151471424	M. m. musculus	0.6915452	1	1.0	1
EM10E1139444	chr4	151471567	151471913	M. m. musculus	0.967571	1	0.3472042	1
EM10E1139445	chr4	151473817	151474160	M. m. musculus	0.8753616	1	1.0	1
EM10E1139448	chr4	151486201	151486465	M. m. musculus	0.9657381	1	0.3548445	1
EM10E1139457	chr4	151531912	151532078	M. m. musculus	0.9905742	1	0.3747509	1
EM10E1139459	chr4	151552059	151552375	M. m. musculus	0.965693	1	1.0	1
EM10E1139461	chr4	151567774	151568099	M. m. musculus	0.9787946	1	0.2928566	1
EM10E1139465	chr4	151601595	151601930	M. m. musculus	0.6451318	1	1.0	1
EM10E1139468	chr4	151623217	151623534	M. m. musculus	0.9282943	1	0.4718489	1
EM10E1139470	chr4	151653808	151654008	M. m. musculus	0.7932554	1	1.0	1
EM10E1139475	chr4	151694797	151695070	M. m. musculus	0.7211203	1	0.8471353	1
EM10E1139478	chr4	151718333	151718533	M. m. musculus	0.7307013	1	1.0	1
EM10E1139480	chr4	151740352	151740561	M. m. musculus	0.9508203	1	1.0	1
EM10E1139481	chr4	151740982	151741185	M. m. musculus	0.8314353	1	0.7657423	1
EM10E1139483	chr4	151750813	151751139	M. m. musculus	0.9577884	1	0.3851638	1
EM10E1139484	chr4	151751174	151751387	M. m. musculus	0.9679177	1	0.5160255	1
EM10E1139485	chr4	151752443	151752790	M. m. musculus	0.5706177	1	1.0	1
EM10E1139490	chr4	151789736	151789906	M. m. musculus	0.8753851	1	1.0	1
EM10E1139492	chr4	151799687	151799968	M. m. musculus	0.9963313	1	0.0635459	1
EM10E1139493	chr4	151801875	151802177	M. m. musculus	0.9310723	1	0.4648972	1
EM10E1139505	chr4	151823437	151823615	M. m. musculus	0.8893119	1	1.0	1
EM10E1139508	chr4	151837744	151838083	M. m. musculus	0.449297	1	1.0	1
EM10E1139512	chr4	151885725	151886068	M. m. musculus	0.260648	1	1.0	1
EM10E1139513	chr4	151886118	151886302	M. m. musculus	0.9743404	1	0.316243	1
EM10E1139516	chr4	151891394	151891550	M. m. musculus	0.8802471	1	0.7128165	1
EM10E1139517	chr4	151892079	151892322	M. m. musculus	0.8831749	1	0.5652319	1
EM10E1139519	chr4	151908691	151908935	M. m. musculus	0.8163162	1	1.0	1
EM10E1139521	chr4	151926620	151926912	M. m. musculus	0.5706304	1	1.0	1
EM10E1139522	chr4	151927079	151927424	M. m. musculus	0.9322363	1	0.3768227	1
EM10E1139523	chr4	151935728	151935947	M. m. musculus	0.8518512	1	1.0	1
EM10E1139525	chr4	151944220	151944426	M. m. musculus	0.7071726	1	1.0	1
EM10E1139526	chr4	151944958	151945124	M. m. musculus	0.9912689	1	1.0	1
EM10E1139527	chr4	151945126	151945289	M. m. musculus	0.9656972	1	1.0	1
EM10E1139528	chr4	151945296	151945492	M. m. musculus	0.9340766	1	1.0	1
EM10E1139530	chr4	151945799	151946097	M. m. musculus	0.9559981	1	1.0	1
EM10E1139531	chr4	151946786	151947091	M. m. musculus	0.9944343	1	0.168535	1
EM10E1139532	chr4	151947326	151947477	M. m. musculus	0.8239422	1	1.0	1
EM10E1139533	chr4	151947498	151947805	M. m. musculus	0.8239093	1	1.0	1
EM10E1139537	chr4	151983164	151983314	M. m. musculus	0.8753874	1	1.0	1
EM10E1139539	chr4	151986620	151986965	M. m. musculus	0.5306513	1	1.0	1
EM10E1139540	chr4	151987117	151987453	M. m. musculus	0.9337888	1	0.4579035	1
EM10E1139543	chr4	152000320	152000663	M. m. musculus	0.9166313	1	0.4990852	1
EM10E1139547	chr4	152018758	152019056	M. m. musculus	0.7831929	1	0.8066857	1
EM10E1139559	chr4	152057090	152057366	M. m. musculus	0.3735816	1	1.0	1
EM10E1139560	chr4	152062233	152062546	M. m. musculus	0.3035924	1	1.0	1
EM10E1139562	chr4	152070161	152070343	M. m. musculus	0.8893101	1	1.0	1
EM10E1139566	chr4	152073068	152073219	M. m. musculus	0.8239403	1	1.0	1
EM10E1139567	chr4	152073268	152073609	M. m. musculus	0.8365693	1	0.7607067	1
EM10E1139572	chr4	152080626	152080972	M. m. musculus	0.6837233	1	1.0	1
EM10E1139573	chr4	152081018	152081174	M. m. musculus	0.9454357	1	1.0	1
EM10E1139580	chr4	152091987	152092335	M. m. musculus	0.8664041	1	0.7280171	1
EM10E1139583	chr4	152093170	152093518	M. m. musculus	0.6527941	1	1.0	1
EM10E1139584	chr4	152093798	152094095	M. m. musculus	0.9892534	1	0.3879809	1
EM10E1139587	chr4	152097544	152097893	M. m. musculus	0.6186735	1	0.8962876	1
EM10E1139588	chr4	152098003	152098335	M. m. musculus	0.4492358	1	1.0	1
EM10E1139589	chr4	152105751	152105961	M. m. musculus	0.9220181	1	1.0	1
EM10E1139590	chr4	152111445	152111779	M. m. musculus	0.9675715	1	0.347202	1
EM10E1139591	chr4	152112021	152112370	M. m. musculus	0.3790277	1	1.0	1
EM10E1139593	chr4	152116006	152116285	M. m. musculus	0.9524323	1	0.3192139	1
EM10E1139595	chr4	152123586	152123933	M. m. musculus	0.7776561	1	0.8107717	1
EM10E1139597	chr4	152124473	152124688	M. m. musculus	0.9268545	1	0.6332799	1
EM10E1139598	chr4	152124964	152125143	M. m. musculus	0.9998842	1	0.003039217	0.9167065607
EM10E1139600	chr4	152126360	152126682	M. m. musculus	0.595645	1	0.9078257	1
EM10E1139604	chr4	152146893	152147239	M. m. musculus	0.8837858	1	0.5630724	1
EM10E1139608	chr4	152158309	152158492	M. m. musculus	0.699351	1	1.0	1
EM10E1139613	chr4	152171411	152171673	M. m. musculus	0.7542323	1	1.0	1
EM10E1139614	chr4	152171811	152172011	M. m. musculus	0.9340759	1	1.0	1
EM10E1139615	chr4	152172053	152172217	M. m. musculus	0.9976329	1	0.1175974	1
EM10E1139616	chr4	152172233	152172567	M. m. musculus	0.6231797	1	0.8936518	1
EM10E1139618	chr4	152174446	152174627	M. m. musculus	0.715012	1	1.0	1
EM10E1139620	chr4	152177282	152177628	M. m. musculus	0.6527924	1	1.0	1
EM10E1139621	chr4	152180429	152180766	M. m. musculus	0.9712771	1	0.2503764	1
EM10E1139622	chr4	152181001	152181346	M. m. musculus	0.9918237	1	0.1335949	1
EM10E1139625	chr4	152182519	152182690	M. m. musculus	0.9750979	1	0.2334844	1
EM10E1139628	chr4	152185692	152185990	M. m. musculus	0.4248591	1	1.0	1
EM10E1139629	chr4	152187568	152187850	M. m. musculus	0.9105964	1	0.4277748	1
EM10E1139631	chr4	152192416	152192763	M. m. musculus	0.9785721	1	0.216817	1
EM10E1139634	chr4	152198541	152198816	M. m. musculus	0.8758993	1	0.7161416	1
EM10E1139635	chr4	152200182	152200389	M. m. musculus	0.826236	1	0.7706892	1
EM10E1139636	chr4	152200596	152200895	M. m. musculus	0.7609072	1	0.8225061	1
EM10E1139638	chr4	152203878	152204227	M. m. musculus	0.7385194	1	1.0	1
EM10E1139639	chr4	152204399	152204711	M. m. musculus	0.6682142	1	1.0	1
EM10E1139640	chr4	152205066	152205412	M. m. musculus	0.7776781	1	1.0	1
EM10E1139643	chr4	152209720	152209922	M. m. musculus	0.8239308	1	1.0	1
EM10E1139644	chr4	152210315	152210599	M. m. musculus	0.7306817	1	1.0	1
EM10E1139645	chr4	152210629	152210960	M. m. musculus	0.8823805	1	1.0	1
EM10E1139649	chr4	152214837	152215061	M. m. musculus	0.9305759	1	0.6253741	1
EM10E1139650	chr4	152215264	152215417	M. m. musculus	0.9992804	1	0.1922327	1
EM10E1139651	chr4	152215422	152215725	M. m. musculus	0.8163053	1	1.0	1
EM10E1139652	chr4	152215886	152216162	M. m. musculus	0.9478272	1	0.5831992	1
EM10E1139653	chr4	152216381	152216611	M. m. musculus	0.9917134	1	0.1990244	1
EM10E1139654	chr4	152216768	152217116	M. m. musculus	0.7228161	1	1.0	1
EM10E1139655	chr4	152219060	152219332	M. m. musculus	0.4681803	1	1.0	1
EM10E1139658	chr4	152220980	152221328	M. m. musculus	0.2909076	1	1.0	1
EM10E1139661	chr4	152230074	152230274	M. m. musculus	0.7228522	1	1.0	1
EM10E1139664	chr4	152236445	152236718	M. m. musculus	0.9454282	1	1.0	1
EM10E1139665	chr4	152237522	152237815	M. m. musculus	0.4492483	1	1.0	1
EM10E1139668	chr4	152243384	152243705	M. m. musculus	0.7941597	1	0.7982595	1
EM10E1139669	chr4	152243821	152244024	M. m. musculus	0.8163251	1	1.0	1
EM10E1139673	chr4	152250078	152250343	M. m. musculus	0.9874513	1	0.1757944	1
EM10E1139676	chr4	152254766	152255093	M. m. musculus	0.7864459	1	0.7013508	1
EM10E1139678	chr4	152261703	152262031	M. m. musculus	0.5985132	1	0.9032135	1
EM10E1139679	chr4	152262150	152262354	M. m. musculus	0.800979	1	1.0	1
EM10E1139680	chr4	152262391	152262739	M. m. musculus	0.9415986	1	0.4365995	1
EM10E1139681	chr4	152263922	152264127	M. m. musculus	0.8314348	1	0.7657426	1
EM10E1139688	chr4	152275264	152275558	M. m. musculus	0.3575936	1	1.0	1
EM10E1139696	chr4	152294098	152294384	M. m. musculus	0.9559787	1	0.3076638	1
EM10E1139697	chr4	152296607	152296949	M. m. musculus	0.7873975	1	0.6917934	1
EM10E1139700	chr4	152298562	152298871	M. m. musculus	0.8933281	1	0.5576903	1
EM10E1139702	chr4	152305955	152306300	M. m. musculus	0.6073547	1	1.0	1
EM10E1139703	chr4	152307128	152307326	M. m. musculus	0.9305801	1	0.6253649	1
EM10E1139704	chr4	152308649	152308997	M. m. musculus	0.8048341	1	0.672751	1
EM10E1139705	chr4	152311135	152311407	M. m. musculus	0.3253411	1	1.0	1
EM10E1139708	chr4	152314245	152314405	M. m. musculus	0.8753851	1	1.0	1
EM10E1139713	chr4	152329384	152329654	M. m. musculus	0.5281595	1	1.0	1
EM10E1139715	chr4	152344924	152345273	M. m. musculus	0.8941672	1	0.5445085	1
EM10E1139716	chr4	152346637	152346981	M. m. musculus	0.6598162	1	0.8791701	1
EM10E1139719	chr4	152349716	152350055	M. m. musculus	0.8422564	1	0.6264207	1
EM10E1139723	chr4	152352420	152352765	M. m. musculus	0.7096234	1	0.8535256	1
EM10E1139725	chr4	152356949	152357245	M. m. musculus	0.754225	1	1.0	1
EM10E1139726	chr4	152357904	152358058	M. m. musculus	0.896116	1	1.0	1
EM10E1139727	chr4	152358310	152358640	M. m. musculus	0.7932277	1	1.0	1
EM10E1139728	chr4	152359307	152359639	M. m. musculus	0.6451398	1	1.0	1
EM10E1139731	chr4	152367186	152367406	M. m. musculus	0.9281286	1	1.0	1
EM10E1139732	chr4	152367669	152368015	M. m. musculus	0.6451373	1	1.0	1
EM10E1139734	chr4	152369833	152369988	M. m. musculus	0.8086849	1	1.0	1
EM10E1139735	chr4	152370034	152370317	M. m. musculus	0.5144278	1	1.0	1
EM10E1139736	chr4	152370602	152370827	M. m. musculus	0.6682365	1	1.0	1
EM10E1139737	chr4	152370856	152371011	M. m. musculus	0.9791875	1	0.4615073	1
EM10E1139738	chr4	152372338	152372660	M. m. musculus	0.7149793	1	1.0	1
EM10E1139740	chr4	152374923	152375265	M. m. musculus	0.9839506	1	0.2614797	1
EM10E1139743	chr4	152380162	152380327	M. m. musculus	0.7785329	1	1.0	1
EM10E1139744	chr4	152381492	152381841	M. m. musculus	0.5634057	1	1.0	1
EM10E1139745	chr4	152382014	152382338	M. m. musculus	0.8156869	1	0.7802857	1
EM10E1139747	chr4	152382965	152383303	M. m. musculus	0.7886886	1	0.8025199	1
EM10E1139752	chr4	152397628	152397977	M. m. musculus	0.6299113	1	1.0	1
EM10E1139754	chr4	152400042	152400366	M. m. musculus	0.7463729	1	1.0	1
EM10E1139755	chr4	152400393	152400608	M. m. musculus	0.8823909	1	1.0	1
EM10E1139758	chr4	152402069	152402392	M. m. musculus	0.9027344	1	0.6773788	1
EM10E1139760	chr4	152403329	152403643	M. m. musculus	0.4554934	1	1.0	1
EM10E1139761	chr4	152409447	152409611	M. m. musculus	0.6837578	1	1.0	1
EM10E1139762	chr4	152410530	152410783	M. m. musculus	0.9955959	1	0.09725536	1
EM10E1139763	chr4	152411131	152411332	M. m. musculus	0.6318748	1	1.0	1
EM10E1139766	chr4	152422979	152423194	M. m. musculus	0.9744168	1	1.0	1
EM10E1139768	chr4	152423682	152423999	M. m. musculus	0.8753638	1	1.0	1
EM10E1139772	chr4	152427459	152427670	M. m. musculus	0.8239277	1	1.0	1
EM10E1139773	chr4	152427798	152428047	M. m. musculus	0.6605079	1	1.0	1
EM10E1139777	chr4	152433858	152434023	M. m. musculus	0.688015	1	1.0	1
EM10E1139779	chr4	152435935	152436271	M. m. musculus	0.8421262	1	0.5582182	1
EM10E1139781	chr4	152445375	152445724	M. m. musculus	0.4934413	1	0.9363496	1
EM10E1139782	chr4	152470217	152470410	M. m. musculus	0.9997746	1	0.04399759	1
EM10E1139783	chr4	152476641	152476974	M. m. musculus	0.4942397	1	1.0	1
EM10E1139786	chr4	152497186	152497489	M. m. musculus	0.521257	1	1.0	1
EM10E1139789	chr4	152504473	152504816	M. m. musculus	0.9424178	1	0.2985722	1
EM10E1139790	chr4	152506353	152506700	M. m. musculus	0.4746024	1	1.0	1
EM10E1139795	chr4	152519759	152520047	M. m. musculus	0.8631287	1	0.7424306	1
EM10E1139797	chr4	152530303	152530469	M. m. musculus	0.8262336	1	0.7706942	1
EM10E1139799	chr4	152532916	152533117	M. m. musculus	0.7854918	1	1.0	1
EM10E1139800	chr4	152533122	152533347	M. m. musculus	0.8314788	1	1.0	1
EM10E1139803	chr4	152546607	152546899	M. m. musculus	0.8341823	1	0.6371384	1
EM10E1139807	chr4	152552463	152552786	M. m. musculus	0.9625791	1	0.2846268	1
EM10E1139809	chr4	152561022	152561256	M. m. musculus	0.9771385	1	0.472911	1
EM10E1139810	chr4	152561425	152561596	M. m. musculus	0.9398496	1	1.0	1
EM10E1139811	chr4	152561896	152562245	M. m. musculus	0.9851021	1	0.2536304	1
EM10E1139812	chr4	152562252	152562442	M. m. musculus	0.9703814	1	0.5055789	1
EM10E1139813	chr4	152562504	152562661	M. m. musculus	0.8086854	1	1.0	1
EM10E1139814	chr4	152562745	152562945	M. m. musculus	0.9342145	1	0.6172842	1
EM10E1139817	chr4	152575766	152576072	M. m. musculus	0.7819289	1	0.8083725	1
EM10E1139827	chr4	152628507	152628794	M. m. musculus	0.9478263	1	0.5832018	1
EM10E1139828	chr4	152631043	152631217	M. m. musculus	0.8805556	1	0.7100079	1
EM10E1139830	chr4	152632332	152632608	M. m. musculus	0.6807863	1	0.868349	1
EM10E1139831	chr4	152632622	152632777	M. m. musculus	0.9093447	1	1.0	1
EM10E1139836	chr4	152653206	152653507	M. m. musculus	0.7995989	1	0.7939062	1
EM10E1139839	chr4	152699653	152699970	M. m. musculus	0.9499092	1	0.2764729	1
EM10E1139840	chr4	152707239	152707570	M. m. musculus	0.9859038	1	0.1141769	1
EM10E1139842	chr4	152726320	152726507	M. m. musculus	0.9962995	1	0.08888789	1
EM10E1139843	chr4	152726537	152726861	M. m. musculus	0.965346	1	0.5262711	1
EM10E1139845	chr4	152734665	152734994	M. m. musculus	0.9112659	1	0.4367603	1
EM10E1139847	chr4	152771045	152771308	M. m. musculus	0.9852653	1	0.1426069	1
EM10E1139848	chr4	152771545	152771727	M. m. musculus	0.7932595	1	1.0	1
EM10E1139850	chr4	152781056	152781387	M. m. musculus	0.9156844	1	0.4165598	1
EM10E1139851	chr4	152781743	152782086	M. m. musculus	0.8355708	1	0.6451714	1
EM10E1139852	chr4	152803908	152804239	M. m. musculus	0.9750966	1	0.2334844	1
EM10E1139854	chr4	152805002	152805345	M. m. musculus	0.9539587	1	0.2660978	1
EM10E1139855	chr4	152840831	152841042	M. m. musculus	0.8365884	1	0.760689	1
EM10E1139856	chr4	152841046	152841364	M. m. musculus	0.9577905	1	0.3851563	1
EM10E1139858	chr4	152847608	152847948	M. m. musculus	0.9468031	1	0.3365475	1
EM10E1139860	chr4	152900676	152900992	M. m. musculus	0.785472	1	1.0	1
EM10E1139861	chr4	152917160	152917477	M. m. musculus	0.5281519	1	1.0	1
EM10E1139862	chr4	152917496	152917720	M. m. musculus	0.6837501	1	1.0	1
EM10E1139863	chr4	152918347	152918696	M. m. musculus	0.6682058	1	1.0	1
EM10E1139866	chr4	152920533	152920875	M. m. musculus	0.6403941	1	0.8866206	1
EM10E1139868	chr4	152973130	152973326	M. m. musculus	0.8009829	1	1.0	1
EM10E1139869	chr4	152973791	152973952	M. m. musculus	0.8230564	1	1.0	1
EM10E1139871	chr4	152979567	152979896	M. m. musculus	0.8615739	1	0.7337563	1
EM10E1139875	chr4	153001425	153001677	M. m. musculus	0.9900751	1	0.2145155	1
EM10E1139876	chr4	153044139	153044315	M. m. musculus	0.9917928	1	0.3612648	1
EM10E1139877	chr4	153074120	153074468	M. m. musculus	0.9949977	1	0.05009084	1
EM10E1139880	chr4	153103231	153103552	M. m. musculus	0.5634154	1	1.0	1
EM10E1139881	chr4	153142703	153142854	M. m. musculus	0.9885215	1	1.0	1
EM10E1139882	chr4	153148620	153148956	M. m. musculus	0.487642	1	1.0	1
EM10E1139885	chr4	153204966	153205294	M. m. musculus	0.5009137	1	1.0	1
EM10E1139889	chr4	153272982	153273253	M. m. musculus	0.7228341	1	1.0	1
EM10E1139894	chr4	153294031	153294195	M. m. musculus	0.8664245	1	0.7279965	1
EM10E1139895	chr4	153301882	153302227	M. m. musculus	0.8517334	1	0.7448823	1
EM10E1139898	chr4	153309186	153309531	M. m. musculus	0.6915117	1	1.0	1
EM10E1139902	chr4	153323550	153323874	M. m. musculus	0.9027361	1	0.6773758	1
EM10E1139909	chr4	153401456	153401797	M. m. musculus	0.7153722	1	0.8503666	1
EM10E1139912	chr4	153409896	153410074	M. m. musculus	0.9305799	1	0.6253654	1
EM10E1139915	chr4	153442728	153442885	M. m. musculus	0.9950082	1	0.161012	1
EM10E1139916	chr4	153445649	153445926	M. m. musculus	0.7698874	1	1.0	1
EM10E1139920	chr4	153500619	153500876	M. m. musculus	0.5562713	1	1.0	1
EM10E1139926	chr4	153543393	153543568	M. m. musculus	0.8464113	1	1.0	1
EM10E1139927	chr4	153544030	153544249	M. m. musculus	0.5491656	1	1.0	1
EM10E1139929	chr4	153563624	153563962	M. m. musculus	0.5856619	1	1.0	1
EM10E1139930	chr4	153565115	153565315	M. m. musculus	0.9962991	1	0.08889236	1
EM10E1139931	chr4	153565360	153565698	M. m. musculus	0.8823797	1	1.0	1
EM10E1139932	chr4	153565700	153566011	M. m. musculus	0.9598664	1	0.3776349	1
EM10E1139933	chr4	153566066	153566228	M. m. musculus	0.9157572	1	1.0	1
EM10E1139934	chr4	153566316	153566621	M. m. musculus	0.7776879	1	1.0	1
EM10E1139936	chr4	153567407	153567753	M. m. musculus	0.8537539	1	1.0	1
EM10E1139945	chr4	153662926	153663244	M. m. musculus	0.9851027	1	0.2536263	1
EM10E1139952	chr4	153781316	153781516	M. m. musculus	0.7854965	1	1.0	1
EM10E1139958	chr4	153870042	153870343	M. m. musculus	0.657685	1	0.8791221	1
EM10E1139960	chr4	153890825	153891170	M. m. musculus	0.9230296	1	0.6410537	1
EM10E1139969	chr4	154005089	154005324	M. m. musculus	0.6451597	1	1.0	1
EM10E1139975	chr4	154041470	154041819	M. m. musculus	0.9448439	1	0.342323	1
EM10E1139976	chr4	154042028	154042334	M. m. musculus	0.8729812	1	0.5810849	1
EM10E1139977	chr4	154042398	154042736	M. m. musculus	0.3649672	1	1.0	1
EM10E1139979	chr4	154052092	154052423	M. m. musculus	0.7211109	1	0.84714	1
EM10E1139981	chr4	154058964	154059199	M. m. musculus	0.9703786	1	0.5055929	1
EM10E1139982	chr4	154059428	154059761	M. m. musculus	0.999984	1	0.0005671618	0.4276991156
EM10E1139983	chr4	154059817	154060061	M. m. musculus	0.7620728	1	1.0	1
EM10E1139984	chr4	154060317	154060571	M. m. musculus	0.5778915	1	1.0	1
EM10E1139985	chr4	154077969	154078307	M. m. musculus	0.7609073	1	0.822506	1
EM10E1139986	chr4	154096006	154096353	M. m. musculus	0.7776528	1	0.810774	1
EM10E1139987	chr4	154096442	154096596	M. m. musculus	0.9220251	1	1.0	1
EM10E1139988	chr4	154096713	154096993	M. m. musculus	0.7620646	1	1.0	1
EM10E1139993	chr4	154108419	154108744	M. m. musculus	0.6604854	1	1.0	1
EM10E1139994	chr4	154108804	154109130	M. m. musculus	0.8049942	1	0.7894664	1
EM10E1139995	chr4	154110063	154110260	M. m. musculus	0.7777076	1	1.0	1
EM10E1139996	chr4	154110328	154110677	M. m. musculus	0.5706177	1	1.0	1
EM10E1140001	chr4	154155406	154155740	M. m. musculus	0.4554891	1	1.0	1
EM10E1140006	chr4	154181575	154181853	M. m. musculus	0.9540654	1	0.5650248	1
EM10E1140007	chr4	154193761	154194039	M. m. musculus	0.5009215	1	1.0	1
EM10E1140010	chr4	154224121	154224431	M. m. musculus	0.637511	1	1.0	1
EM10E1140011	chr4	154224969	154225159	M. m. musculus	0.9027517	1	0.6773509	1
EM10E1140012	chr4	154225238	154225481	M. m. musculus	0.6451605	1	1.0	1
EM10E1140014	chr4	154225851	154226148	M. m. musculus	0.4810968	1	1.0	1
EM10E1140015	chr4	154226646	154226995	M. m. musculus	0.9512059	1	0.4074737	1
EM10E1140016	chr4	154227147	154227433	M. m. musculus	0.5009236	1	1.0	1
EM10E1140017	chr4	154238274	154238495	M. m. musculus	0.7353888	1	0.840109	1
EM10E1140018	chr4	154238535	154238853	M. m. musculus	0.3272501	1	1.0	1
EM10E1140019	chr4	154242509	154242703	M. m. musculus	0.7228502	1	1.0	1
EM10E1140021	chr4	154244617	154244959	M. m. musculus	0.9801672	1	0.2850237	1
EM10E1140022	chr4	154245034	154245382	M. m. musculus	0.726845	1	0.8438403	1
EM10E1140024	chr4	154254965	154255310	M. m. musculus	0.6299146	1	1.0	1
EM10E1140025	chr4	154255452	154255703	M. m. musculus	0.8961018	1	1.0	1
EM10E1140026	chr4	154255792	154256136	M. m. musculus	0.8823792	1	1.0	1
EM10E1140027	chr4	154269502	154269825	M. m. musculus	0.8802295	1	0.5691391	1
EM10E1140028	chr4	154282299	154282584	M. m. musculus	0.5068206	1	0.9320697	1
EM10E1140030	chr4	154294127	154294381	M. m. musculus	0.9478283	1	0.5831958	1
EM10E1140032	chr4	154298070	154298403	M. m. musculus	0.8758894	1	0.7161548	1
EM10E1140037	chr4	154308737	154309084	M. m. musculus	0.9556531	1	0.3926444	1
EM10E1140039	chr4	154311960	154312290	M. m. musculus	0.4810964	1	1.0	1
EM10E1140041	chr4	154316816	154317160	M. m. musculus	0.8940677	1	0.6908627	1
EM10E1140042	chr4	154318455	154318670	M. m. musculus	0.8961054	1	1.0	1
EM10E1140043	chr4	154320500	154320734	M. m. musculus	0.8753739	1	1.0	1
EM10E1140044	chr4	154321382	154321730	M. m. musculus	0.9749968	1	0.1912013	1
EM10E1140045	chr4	154321835	154322176	M. m. musculus	0.9027329	1	0.6773813	1
EM10E1140046	chr4	154325184	154325342	M. m. musculus	0.9743411	1	0.3162423	1
EM10E1140047	chr4	154329875	154330224	M. m. musculus	0.9598637	1	0.377645	1
EM10E1140048	chr4	154330962	154331226	M. m. musculus	0.5173931	1	1.0	1
EM10E1140050	chr4	154331914	154332151	M. m. musculus	0.8464053	1	1.0	1
EM10E1140051	chr4	154332385	154332589	M. m. musculus	0.7777095	1	1.0	1
EM10E1140052	chr4	154332671	154332891	M. m. musculus	0.8574872	1	0.7406289	1
EM10E1140055	chr4	154345319	154345475	M. m. musculus	0.7699146	1	1.0	1
EM10E1140058	chr4	154378661	154379008	M. m. musculus	0.8540842	1	0.6098832	1
EM10E1140060	chr4	154398024	154398281	M. m. musculus	0.926849	1	0.6332916	1
EM10E1140064	chr4	154417526	154417680	M. m. musculus	0.9936749	1	1.0	1
EM10E1140066	chr4	154421122	154421432	M. m. musculus	0.9931624	1	0.1836958	1
EM10E1140067	chr4	154431178	154431387	M. m. musculus	0.8009736	1	1.0	1
EM10E1140068	chr4	154431392	154431612	M. m. musculus	0.9917921	1	0.3612762	1
EM10E1140069	chr4	154432828	154433175	M. m. musculus	0.9851015	1	0.2536358	1
EM10E1140070	chr4	154436757	154437099	M. m. musculus	0.9999786	1	0.0009030502	0.5258511484
EM10E1140071	chr4	154439966	154440133	M. m. musculus	0.9974586	1	0.07314077	1
EM10E1140073	chr4	154443142	154443300	M. m. musculus	0.7855056	1	1.0	1
EM10E1140074	chr4	154443332	154443651	M. m. musculus	0.9344417	1	0.3710894	1
EM10E1140075	chr4	154444008	154444235	M. m. musculus	0.8239232	1	1.0	1
EM10E1140076	chr4	154444286	154444630	M. m. musculus	0.519507	1	1.0	1
EM10E1140078	chr4	154455457	154455664	M. m. musculus	0.6759841	1	1.0	1
EM10E1140079	chr4	154455698	154455918	M. m. musculus	0.9997577	1	0.01275135	1
EM10E1140081	chr4	154460792	154461001	M. m. musculus	0.9727382	1	0.4949214	1
EM10E1140082	chr4	154465164	154465419	M. m. musculus	0.875369	1	1.0	1
EM10E1140084	chr4	154469723	154470034	M. m. musculus	0.9342035	1	0.6173106	1
EM10E1140086	chr4	154471390	154471708	M. m. musculus	0.7776858	1	1.0	1
EM10E1140087	chr4	154474102	154474395	M. m. musculus	0.9817183	1	0.200401	1
EM10E1140089	chr4	154478340	154478551	M. m. musculus	0.9570404	1	0.5556296	1
EM10E1140090	chr4	154478861	154479200	M. m. musculus	0.7211138	1	0.8471385	1
EM10E1140091	chr4	154481195	154481381	M. m. musculus	0.9744175	1	1.0	1
EM10E1140092	chr4	154481458	154481728	M. m. musculus	0.8805437	1	0.7100211	1
EM10E1140098	chr4	154495679	154495879	M. m. musculus	0.9057212	1	1.0	1
EM10E1140099	chr4	154502744	154503054	M. m. musculus	0.6682172	1	1.0	1
EM10E1140100	chr4	154503407	154503748	M. m. musculus	0.7995941	1	0.79391	1
EM10E1140102	chr4	154506900	154507233	M. m. musculus	0.675945	1	1.0	1
EM10E1140103	chr4	154507433	154507640	M. m. musculus	0.9939374	1	0.3334185	1
EM10E1140104	chr4	154508267	154508470	M. m. musculus	0.9508204	1	1.0	1
EM10E1140105	chr4	154509332	154509680	M. m. musculus	0.69233	1	0.86261	1
EM10E1140109	chr4	154527195	154527518	M. m. musculus	0.7776509	1	0.8107754	1
EM10E1140110	chr4	154527531	154527697	M. m. musculus	0.9157567	1	1.0	1
EM10E1140111	chr4	154529264	154529469	M. m. musculus	0.9817204	1	0.2003932	1
EM10E1140112	chr4	154556172	154556520	M. m. musculus	0.8537524	1	1.0	1
EM10E1140114	chr4	154557824	154557979	M. m. musculus	0.970186	1	1.0	1
EM10E1140115	chr4	154563735	154563990	M. m. musculus	0.9774533	1	0.2223351	1
EM10E1140117	chr4	154565033	154565330	M. m. musculus	0.9862013	1	0.2457758	1
EM10E1140118	chr4	154565361	154565688	M. m. musculus	0.9971461	1	0.04231055	1
EM10E1140123	chr4	154581006	154581341	M. m. musculus	0.5851738	1	1.0	1
EM10E1140124	chr4	154582038	154582242	M. m. musculus	0.9069698	1	0.670392	1
EM10E1140127	chr4	154584217	154584565	M. m. musculus	0.9977004	1	0.2583579	1
EM10E1140128	chr4	154584573	154584730	M. m. musculus	0.9281353	1	1.0	1
EM10E1140129	chr4	154586679	154586873	M. m. musculus	0.815705	1	0.7802719	1
EM10E1140130	chr4	154587025	154587371	M. m. musculus	0.8140313	1	0.7902821	1
EM10E1140133	chr4	154593092	154593417	M. m. musculus	0.6692306	1	0.8738509	1
EM10E1140134	chr4	154593812	154594018	M. m. musculus	0.7854895	1	1.0	1
EM10E1140136	chr4	154596315	154596561	M. m. musculus	0.987061	1	0.1685701	1
EM10E1140137	chr4	154596937	154597222	M. m. musculus	0.9749887	1	0.4840453	1
EM10E1140142	chr4	154611984	154612330	M. m. musculus	0.8566755	1	0.7393861	1
EM10E1140144	chr4	154620266	154620563	M. m. musculus	0.9826943	1	0.195001	1
EM10E1140146	chr4	154625203	154625551	M. m. musculus	0.9851017	1	0.2536338	1
EM10E1140147	chr4	154627052	154627400	M. m. musculus	0.9206135	1	0.4052806	1
EM10E1140148	chr4	154627632	154627980	M. m. musculus	0.8766237	1	0.5751493	1
EM10E1140150	chr4	154628346	154628648	M. m. musculus	0.982955	1	0.4380664	1
EM10E1140153	chr4	154647708	154648029	M. m. musculus	0.9953966	1	0.05715287	1
EM10E1140154	chr4	154652394	154652741	M. m. musculus	0.9225714	1	0.4855837	1
EM10E1140157	chr4	154654827	154655159	M. m. musculus	0.5212513	1	1.0	1
EM10E1140158	chr4	154658943	154659292	M. m. musculus	0.9411981	1	0.6006307	1
EM10E1140159	chr4	154665632	154665972	M. m. musculus	0.9995485	1	0.02962642	1
EM10E1140160	chr4	154665985	154666295	M. m. musculus	0.8163004	1	1.0	1
EM10E1140163	chr4	154673271	154673594	M. m. musculus	0.9027334	1	0.6773805	1
EM10E1140165	chr4	154677024	154677371	M. m. musculus	0.9512051	1	0.4074762	1
EM10E1140166	chr4	154678664	154678953	M. m. musculus	0.4430586	1	1.0	1
EM10E1140167	chr4	154684838	154684998	M. m. musculus	0.8009904	1	1.0	1
EM10E1140168	chr4	154686934	154687203	M. m. musculus	0.9416061	1	0.4365779	1
EM10E1140169	chr4	154688148	154688382	M. m. musculus	0.748379	1	1.0	1
EM10E1140170	chr4	154688431	154688755	M. m. musculus	0.8960941	1	1.0	1
EM10E1140171	chr4	154695787	154696087	M. m. musculus	0.9570336	1	0.5556547	1
EM10E1140186	chr4	154721901	154722138	M. m. musculus	0.8537644	1	1.0	1
EM10E1140187	chr4	154722193	154722421	M. m. musculus	0.9997248	1	0.02285989	1
EM10E1140188	chr4	154722450	154722701	M. m. musculus	0.7306895	1	1.0	1
EM10E1140193	chr4	154725751	154726014	M. m. musculus	0.9878337	1	0.1634217	1
EM10E1140194	chr4	154733561	154733880	M. m. musculus	0.9943699	1	0.1103695	1
EM10E1140195	chr4	154742493	154742730	M. m. musculus	0.8239224	1	1.0	1
EM10E1140197	chr4	154759411	154759742	M. m. musculus	0.8682472	1	1.0	1
EM10E1140203	chr4	154785395	154785581	M. m. musculus	0.9281319	1	1.0	1
EM10E1140204	chr4	154785584	154785891	M. m. musculus	0.9983346	1	0.03007186	1
EM10E1140205	chr4	154794652	154794862	M. m. musculus	0.7228493	1	1.0	1
EM10E1140206	chr4	154811162	154811482	M. m. musculus	0.8209772	1	0.7755428	1
EM10E1140207	chr4	154811944	154812104	M. m. musculus	0.9157576	1	1.0	1
EM10E1140209	chr4	154815302	154815536	M. m. musculus	0.7463856	1	1.0	1
EM10E1140210	chr4	154820216	154820553	M. m. musculus	0.8209777	1	0.7755424	1
EM10E1140212	chr4	154833661	154833974	M. m. musculus	0.9956509	1	0.05515355	1
EM10E1140213	chr4	154835064	154835386	M. m. musculus	0.9281223	1	1.0	1
EM10E1140214	chr4	154839004	154839209	M. m. musculus	0.9923887	1	0.1288031	1
EM10E1140215	chr4	154850726	154850877	M. m. musculus	0.7932622	1	1.0	1
EM10E1140217	chr4	154855869	154856128	M. m. musculus	0.8086621	1	1.0	1
EM10E1140218	chr4	154856502	154856843	M. m. musculus	0.3957527	1	1.0	1
EM10E1140220	chr4	154864791	154864941	M. m. musculus	0.8893175	1	1.0	1
EM10E1140221	chr4	154865234	154865461	M. m. musculus	0.9656405	1	0.2731486	1
EM10E1140222	chr4	154878109	154878414	M. m. musculus	0.9412009	1	0.6006228	1
EM10E1140223	chr4	154878422	154878630	M. m. musculus	0.7306973	1	1.0	1
EM10E1140226	chr4	154886687	154887027	M. m. musculus	0.9885205	1	1.0	1
EM10E1140227	chr4	154911727	154912012	M. m. musculus	0.9948025	1	0.1059234	1
EM10E1140228	chr4	154912224	154912421	M. m. musculus	0.9948036	1	0.1059124	1
EM10E1140230	chr4	154940255	154940510	M. m. musculus	0.8239192	1	1.0	1
EM10E1140231	chr4	154940597	154940946	M. m. musculus	0.9657337	1	0.3548634	1
EM10E1140240	chr4	154979670	154979982	M. m. musculus	0.9027364	1	0.6773752	1
EM10E1140245	chr4	154990767	154990976	M. m. musculus	0.9431866	1	0.6114821	1
EM10E1140246	chr4	154992230	154992576	M. m. musculus	0.9852449	1	0.1185542	1
EM10E1140256	chr4	155008800	155009143	M. m. musculus	0.7096254	1	0.8535246	1
EM10E1140257	chr4	155009891	155010161	M. m. musculus	0.9997808	1	0.008174939	1
EM10E1140258	chr4	155011542	155011780	M. m. musculus	0.7941687	1	0.7982531	1
EM10E1140259	chr4	155012096	155012445	M. m. musculus	0.9366024	1	0.3653549	1
EM10E1140269	chr4	155021027	155021369	M. m. musculus	0.9041056	1	0.5253969	1
EM10E1140273	chr4	155027475	155027823	M. m. musculus	0.6231812	1	0.8936515	1
EM10E1140275	chr4	155033077	155033336	M. m. musculus	0.970183	1	1.0	1
EM10E1140276	chr4	155033645	155033946	M. m. musculus	0.9794704	1	0.1699089	1
EM10E1140278	chr4	155037251	155037439	M. m. musculus	0.9989882	1	0.2092973	1
EM10E1140279	chr4	155037470	155037633	M. m. musculus	0.9281337	1	1.0	1
EM10E1140283	chr4	155042178	155042331	M. m. musculus	0.9445744	1	0.5919698	1
EM10E1140284	chr4	155042721	155043070	M. m. musculus	0.8239029	1	1.0	1
EM10E1140285	chr4	155043098	155043249	M. m. musculus	0.9744187	1	1.0	1
EM10E1140287	chr4	155044758	155044910	M. m. musculus	0.9944362	1	0.1685086	1
EM10E1140288	chr4	155044922	155045224	M. m. musculus	0.9281224	1	1.0	1
EM10E1140289	chr4	155045229	155045541	M. m. musculus	0.9791813	1	0.46155	1
EM10E1140290	chr4	155045684	155045947	M. m. musculus	0.9863114	1	0.413551	1
EM10E1140291	chr4	155045989	155046178	M. m. musculus	0.8163272	1	1.0	1
EM10E1140292	chr4	155046962	155047115	M. m. musculus	0.9478378	1	0.5831693	1
EM10E1140293	chr4	155047750	155048006	M. m. musculus	0.9941222	1	0.08470825	1
EM10E1140294	chr4	155048382	155048727	M. m. musculus	0.7071351	1	1.0	1
EM10E1140295	chr4	155048728	155049043	M. m. musculus	0.911095	1	0.6633098	1
EM10E1140296	chr4	155051249	155051449	M. m. musculus	0.9412098	1	0.6005988	1
EM10E1140302	chr4	155068217	155068392	M. m. musculus	0.9878358	1	0.4008778	1
EM10E1140303	chr4	155068402	155068614	M. m. musculus	0.9771408	1	0.4728962	1
EM10E1140304	chr4	155069218	155069559	M. m. musculus	0.9657328	1	0.3548671	1
EM10E1140306	chr4	155070597	155070935	M. m. musculus	0.9771364	1	0.4729249	1
EM10E1140309	chr4	155095306	155095631	M. m. musculus	0.8416747	1	0.7555444	1
EM10E1140315	chr4	155112745	155113074	M. m. musculus	0.9593593	1	0.2961349	1
EM10E1140317	chr4	155114190	155114526	M. m. musculus	0.6073588	1	1.0	1
EM10E1140319	chr4	155117647	155117867	M. m. musculus	0.5999449	1	1.0	1
EM10E1140320	chr4	155118783	155118978	M. m. musculus	0.9540721	1	0.5650022	1
EM10E1140322	chr4	155124738	155125016	M. m. musculus	0.9281245	1	1.0	1
EM10E1140323	chr4	155127318	155127532	M. m. musculus	0.9783807	1	1.0	1
EM10E1140324	chr4	155127538	155127779	M. m. musculus	0.9656946	1	1.0	1
EM10E1140325	chr4	155127780	155127940	M. m. musculus	0.9560044	1	1.0	1
EM10E1140326	chr4	155134590	155134917	M. m. musculus	0.4072028	1	1.0	1
EM10E1140329	chr4	155141289	155141491	M. m. musculus	0.9157512	1	1.0	1
EM10E1140330	chr4	155145581	155145738	M. m. musculus	0.8464221	1	1.0	1
EM10E1140333	chr4	155151260	155151608	M. m. musculus	0.6865581	1	0.8655104	1
EM10E1140334	chr4	155151708	155151950	M. m. musculus	0.6375272	1	1.0	1
EM10E1140337	chr4	155153215	155153376	M. m. musculus	0.9960313	1	0.1462159	1
EM10E1140342	chr4	155168114	155168301	M. m. musculus	0.7854996	1	1.0	1
EM10E1140343	chr4	155168883	155169100	M. m. musculus	0.7306883	1	1.0	1
EM10E1140344	chr4	155170488	155170642	M. m. musculus	0.8893151	1	1.0	1
EM10E1140345	chr4	155170739	155171088	M. m. musculus	0.8517325	1	0.7448833	1
EM10E1140346	chr4	155171214	155171418	M. m. musculus	0.9814875	1	0.277156	1
EM10E1140347	chr4	155177603	155177801	M. m. musculus	0.9985976	1	0.03615605	1
EM10E1140349	chr4	155179745	155180092	M. m. musculus	0.6073503	1	1.0	1
EM10E1140350	chr4	155193895	155194214	M. m. musculus	0.6223611	1	1.0	1
EM10E1140351	chr4	155198550	155198858	M. m. musculus	0.8239108	1	1.0	1
EM10E1140353	chr4	155201081	155201426	M. m. musculus	0.9978016	1	0.03587101	1
EM10E1140354	chr4	155205028	155205365	M. m. musculus	0.9230299	1	0.641053	1
EM10E1140356	chr4	155207057	155207406	M. m. musculus	0.9899632	1	0.1482708	1
EM10E1140358	chr4	155211404	155211657	M. m. musculus	0.9625813	1	0.2846199	1
EM10E1140359	chr4	155213616	155213890	M. m. musculus	0.5421035	1	1.0	1
EM10E1140363	chr4	155218564	155218732	M. m. musculus	0.9939379	1	0.3334083	1
EM10E1140364	chr4	155218777	155219012	M. m. musculus	0.8940829	1	0.6908393	1
EM10E1140366	chr4	155222403	155222747	M. m. musculus	0.9990207	1	0.02142733	1
EM10E1140367	chr4	155222984	155223240	M. m. musculus	0.9057195	1	1.0	1
EM10E1140369	chr4	155228661	155228997	M. m. musculus	0.8610394	1	1.0	1
EM10E1140370	chr4	155229280	155229590	M. m. musculus	0.9937635	1	0.08642114	1
EM10E1140371	chr4	155233373	155233712	M. m. musculus	0.7228172	1	1.0	1
EM10E1140372	chr4	155234513	155234752	M. m. musculus	0.8272515	1	0.7716362	1
EM10E1140373	chr4	155234980	155235329	M. m. musculus	0.8566797	1	0.7393811	1
EM10E1140374	chr4	155235372	155235540	M. m. musculus	0.987836	1	0.4008755	1
EM10E1140375	chr4	155235705	155236038	M. m. musculus	0.8176083	1	0.657848	1
EM10E1140377	chr4	155236746	155236918	M. m. musculus	0.978801	1	0.2928213	1
EM10E1140378	chr4	155238212	155238469	M. m. musculus	0.6451541	1	1.0	1
EM10E1140381	chr4	155245948	155246158	M. m. musculus	0.80867	1	1.0	1
EM10E1140382	chr4	155246382	155246641	M. m. musculus	0.8509433	1	0.6246685	1
EM10E1140388	chr4	155257946	155258294	M. m. musculus	0.5706132	1	1.0	1
EM10E1140389	chr4	155258360	155258662	M. m. musculus	0.9625812	1	0.2846202	1
EM10E1140390	chr4	155262245	155262451	M. m. musculus	0.8851341	1	0.7037527	1
EM10E1140397	chr4	155285749	155285959	M. m. musculus	0.6605186	1	1.0	1
EM10E1140398	chr4	155286225	155286560	M. m. musculus	0.9206143	1	0.4052799	1
EM10E1140400	chr4	155290382	155290729	M. m. musculus	0.6692244	1	0.8738534	1
EM10E1140403	chr4	155292851	155293057	M. m. musculus	0.9710764	1	0.3317609	1
EM10E1140408	chr4	155300373	155300600	M. m. musculus	0.8984535	1	0.6841683	1
EM10E1140409	chr4	155300607	155300756	M. m. musculus	0.7336789	1	1.0	1
EM10E1140410	chr4	155300809	155301128	M. m. musculus	0.9638363	1	0.3624929	1
EM10E1140411	chr4	155302304	155302577	M. m. musculus	0.8156959	1	0.7802779	1
EM10E1140412	chr4	155304314	155304523	M. m. musculus	0.6993484	1	1.0	1
EM10E1140413	chr4	155305334	155305530	M. m. musculus	0.898455	1	0.6841663	1
EM10E1140414	chr4	155305995	155306198	M. m. musculus	0.9973973	1	1.0	1
EM10E1140415	chr4	155306243	155306552	M. m. musculus	0.9885206	1	1.0	1
EM10E1140416	chr4	155307573	155307922	M. m. musculus	0.793225	1	1.0	1
EM10E1140417	chr4	155308029	155308211	M. m. musculus	0.9445713	1	0.5919769	1
EM10E1140421	chr4	155319518	155319694	M. m. musculus	0.9093421	1	1.0	1
EM10E1140422	chr4	155319814	155320061	M. m. musculus	0.9912686	1	1.0	1
EM10E1140423	chr4	155320741	155320938	M. m. musculus	0.9445689	1	0.5919832	1
EM10E1140424	chr4	155326733	155327078	M. m. musculus	0.5420916	1	1.0	1
EM10E1140426	chr4	155330627	155330850	M. m. musculus	0.7149972	1	1.0	1
EM10E1140427	chr4	155331121	155331470	M. m. musculus	0.8009543	1	1.0	1
EM10E1140431	chr4	155334344	155334544	M. m. musculus	0.8163246	1	1.0	1
EM10E1140432	chr4	155334824	155335006	M. m. musculus	0.9191515	1	0.6485975	1
EM10E1140433	chr4	155335704	155335902	M. m. musculus	0.6375326	1	1.0	1
EM10E1140436	chr4	155349890	155350125	M. m. musculus	0.9862029	1	0.2457634	1
EM10E1140438	chr4	155352179	155352359	M. m. musculus	0.7777173	1	1.0	1
EM10E1140440	chr4	155362889	155363222	M. m. musculus	0.7096209	1	0.8535268	1
EM10E1140443	chr4	155366759	155367097	M. m. musculus	0.4554855	1	1.0	1
EM10E1140445	chr4	155368976	155369313	M. m. musculus	0.2900902	1	1.0	1
EM10E1140446	chr4	155369392	155369643	M. m. musculus	0.5706362	1	1.0	1
EM10E1140447	chr4	155372241	155372489	M. m. musculus	0.8467436	1	0.7502563	1
EM10E1140450	chr4	155379707	155379906	M. m. musculus	0.9364578	1	0.4508367	1
EM10E1140451	chr4	155380445	155380792	M. m. musculus	0.6451256	1	1.0	1
EM10E1140453	chr4	155386450	155386754	M. m. musculus	0.5491554	1	1.0	1
EM10E1140454	chr4	155389225	155389469	M. m. musculus	0.6880116	1	1.0	1
EM10E1140456	chr4	155392537	155392882	M. m. musculus	0.9889713	1	0.1197728	1
EM10E1140459	chr4	155401373	155401704	M. m. musculus	0.7268422	1	0.8438419	1
EM10E1140460	chr4	155407647	155407855	M. m. musculus	0.8086691	1	1.0	1
EM10E1140461	chr4	155407871	155408213	M. m. musculus	0.4189114	1	1.0	1
EM10E1140463	chr4	155416726	155417053	M. m. musculus	0.9066263	1	0.5208665	1
EM10E1140464	chr4	155428166	155428504	M. m. musculus	0.9598624	1	0.3776503	1
EM10E1140465	chr4	155428639	155428987	M. m. musculus	0.7306671	1	1.0	1
EM10E1140466	chr4	155429119	155429427	M. m. musculus	0.9540622	1	0.565036	1
EM10E1140467	chr4	155429562	155429895	M. m. musculus	0.7306654	1	1.0	1
EM10E1140468	chr4	155430068	155430410	M. m. musculus	0.8314601	1	1.0	1
EM10E1140473	chr4	155445407	155445623	M. m. musculus	0.8974559	1	1.0	1
EM10E1140474	chr4	155445780	155446125	M. m. musculus	0.9328648	1	0.6208648	1
EM10E1140475	chr4	155446233	155446574	M. m. musculus	0.5545756	1	1.0	1
EM10E1140477	chr4	155453180	155453498	M. m. musculus	0.4839521	1	1.0	1
EM10E1140478	chr4	155455277	155455606	M. m. musculus	0.710916	1	0.8530274	1
EM10E1140479	chr4	155456558	155456837	M. m. musculus	0.9580724	1	0.3009669	1
EM10E1140480	chr4	155467883	155468116	M. m. musculus	0.691535	1	1.0	1
EM10E1140481	chr4	155482012	155482347	M. m. musculus	0.6073608	1	1.0	1
EM10E1140483	chr4	155493450	155493798	M. m. musculus	0.357592	1	1.0	1
EM10E1140484	chr4	155498164	155498411	M. m. musculus	0.67597	1	1.0	1
EM10E1140485	chr4	155498493	155498823	M. m. musculus	0.7153718	1	0.8503669	1
EM10E1140491	chr4	155565859	155566205	M. m. musculus	0.7776541	1	0.8107731	1
EM10E1140495	chr4	155572232	155572579	M. m. musculus	0.9638355	1	0.3624964	1
EM10E1140496	chr4	155572679	155573024	M. m. musculus	0.84639	1	1.0	1
EM10E1140500	chr4	155575607	155575955	M. m. musculus	0.8940634	1	0.6908697	1
EM10E1140502	chr4	155576590	155576792	M. m. musculus	0.8163258	1	1.0	1
EM10E1140503	chr4	155576851	155577074	M. m. musculus	0.8893048	1	1.0	1
EM10E1140513	chr4	155642807	155643010	M. m. musculus	0.9936748	1	1.0	1
EM10E1140516	chr4	155646392	155646551	M. m. musculus	0.9653562	1	0.5262274	1
EM10E1140517	chr4	155646569	155646906	M. m. musculus	0.9488925	1	0.4148251	1
EM10E1140520	chr4	155648175	155648339	M. m. musculus	0.9093427	1	1.0	1
EM10E1140521	chr4	155648424	155648620	M. m. musculus	0.9791853	1	0.4615223	1
EM10E1140522	chr4	155648810	155649154	M. m. musculus	0.5925263	1	1.0	1
EM10E1140527	chr4	155651633	155651833	M. m. musculus	0.9282997	1	0.4718386	1
EM10E1140528	chr4	155652571	155652920	M. m. musculus	0.9277081	1	0.3882457	1
EM10E1140530	chr4	155653562	155653766	M. m. musculus	0.7720018	1	0.8220782	1
EM10E1140533	chr4	155655922	155656269	M. m. musculus	0.9008406	1	0.5318327	1
EM10E1140536	chr4	155660112	155660378	M. m. musculus	0.96564	1	0.2731484	1
EM10E1140537	chr4	155661630	155661959	M. m. musculus	0.9906131	1	0.1433184	1
EM10E1140538	chr4	155662070	155662269	M. m. musculus	0.7699068	1	1.0	1
EM10E1140539	chr4	155662308	155662514	M. m. musculus	0.7150054	1	1.0	1
EM10E1140540	chr4	155662934	155663092	M. m. musculus	0.8537841	1	1.0	1
EM10E1140541	chr4	155663240	155663451	M. m. musculus	0.9811235	1	0.4499109	1
EM10E1140542	chr4	155664955	155665217	M. m. musculus	0.481102	1	1.0	1
EM10E1140544	chr4	155684935	155685276	M. m. musculus	0.7826837	1	0.8146111	1
EM10E1140545	chr4	155685297	155685492	M. m. musculus	0.675985	1	1.0	1
EM10E1140548	chr4	155686614	155686804	M. m. musculus	0.94457	1	0.5919801	1
EM10E1140554	chr4	155709466	155709664	M. m. musculus	0.7150094	1	1.0	1
EM10E1140555	chr4	155714734	155715073	M. m. musculus	0.6346482	1	0.8890141	1
EM10E1140557	chr4	155725089	155725435	M. m. musculus	0.996657	1	0.03835079	1
EM10E1140560	chr4	155736511	155736838	M. m. musculus	0.8984405	1	0.6841887	1
EM10E1140561	chr4	155736887	155737078	M. m. musculus	0.7699085	1	1.0	1
EM10E1140562	chr4	155737537	155737865	M. m. musculus	0.668213	1	1.0	1
EM10E1140563	chr4	155737953	155738202	M. m. musculus	0.8255953	1	0.7716073	1
EM10E1140566	chr4	155739269	155739440	M. m. musculus	0.974418	1	1.0	1
EM10E1140567	chr4	155739449	155739629	M. m. musculus	0.7640762	1	1.0	1
EM10E1140569	chr4	155753613	155753874	M. m. musculus	0.7542325	1	1.0	1
EM10E1140570	chr4	155753877	155754085	M. m. musculus	0.8163244	1	1.0	1
EM10E1140572	chr4	155779103	155779436	M. m. musculus	0.8537546	1	1.0	1
EM10E1140573	chr4	155779468	155779642	M. m. musculus	0.9936748	1	1.0	1
EM10E1140574	chr4	155780773	155781054	M. m. musculus	0.9931627	1	0.183691	1
EM10E1140576	chr4	155787920	155788260	M. m. musculus	0.9766744	1	0.1823926	1
EM10E1140577	chr4	155789189	155789399	M. m. musculus	0.5706387	1	1.0	1
EM10E1140578	chr4	155789430	155789630	M. m. musculus	0.6451655	1	1.0	1
EM10E1140579	chr4	155789635	155789836	M. m. musculus	0.7306961	1	1.0	1
EM10E1140580	chr4	155790106	155790338	M. m. musculus	0.9310741	1	0.4648931	1
EM10E1140581	chr4	155793499	155793783	M. m. musculus	0.7932312	1	1.0	1
EM10E1140583	chr4	155818908	155819254	M. m. musculus	0.9570332	1	0.5556562	1
EM10E1140584	chr4	155819378	155819555	M. m. musculus	0.9936748	1	1.0	1
EM10E1140585	chr4	155820284	155820606	M. m. musculus	0.9972834	1	0.1246374	1
EM10E1140586	chr4	155820984	155821155	M. m. musculus	0.9653549	1	0.5262325	1
EM10E1140587	chr4	155824227	155824408	M. m. musculus	0.9912688	1	1.0	1
EM10E1140588	chr4	155824409	155824612	M. m. musculus	0.9701843	1	1.0	1
EM10E1140590	chr4	155830169	155830472	M. m. musculus	0.7829734	1	0.6964086	1
EM10E1140591	chr4	155831020	155831286	M. m. musculus	0.9899651	1	0.148256	1
EM10E1140592	chr4	155831309	155831568	M. m. musculus	0.7096294	1	0.8535229	1
EM10E1140593	chr4	155831740	155831959	M. m. musculus	0.9995196	1	0.06015486	1
EM10E1140595	chr4	155845167	155845362	M. m. musculus	0.8893087	1	1.0	1
EM10E1140596	chr4	155845882	155846094	M. m. musculus	0.8759053	1	0.7161345	1
EM10E1140597	chr4	155846115	155846313	M. m. musculus	0.5851987	1	1.0	1
EM10E1140598	chr4	155854058	155854219	M. m. musculus	0.930582	1	0.6253612	1
EM10E1140599	chr4	155854683	155855028	M. m. musculus	0.9416004	1	0.436594	1
EM10E1140600	chr4	155858875	155859223	M. m. musculus	0.7698748	1	1.0	1
EM10E1140601	chr4	155859871	155860164	M. m. musculus	0.9964839	1	0.1389527	1
EM10E1140602	chr4	155860292	155860640	M. m. musculus	0.8896252	1	0.6973915	1
EM10E1140603	chr4	155861074	155861240	M. m. musculus	0.9679205	1	0.5160131	1
EM10E1140604	chr4	155861326	155861659	M. m. musculus	0.856683	1	0.7393772	1
EM10E1140605	chr4	155862317	155862634	M. m. musculus	0.4810981	1	1.0	1
EM10E1140606	chr4	155864035	155864355	M. m. musculus	0.6981036	1	0.8596446	1
EM10E1140607	chr4	155868216	155868564	M. m. musculus	0.9948545	1	0.0612747	1
EM10E1140608	chr4	155868632	155868980	M. m. musculus	0.7985155	1	0.6816742	1
EM10E1140611	chr4	155869915	155870101	M. m. musculus	0.8163282	1	1.0	1
EM10E1140613	chr4	155874510	155874838	M. m. musculus	0.3901182	1	1.0	1
EM10E1140614	chr4	155887862	155888211	M. m. musculus	0.8501782	1	0.6154604	1
EM10E1140621	chr4	155916357	155916507	M. m. musculus	0.8537808	1	1.0	1
EM10E1140623	chr4	155918217	155918565	M. m. musculus	0.7096184	1	0.8535281	1
EM10E1140624	chr4	155918568	155918774	M. m. musculus	0.9151681	1	0.6560246	1
EM10E1140628	chr4	155923169	155923509	M. m. musculus	0.68372	1	1.0	1
EM10E1140629	chr4	155924749	155925097	M. m. musculus	0.8176052	1	0.6578504	1
EM10E1140630	chr4	155931636	155931984	M. m. musculus	0.7153678	1	0.850369	1
EM10E1140631	chr4	155932643	155932807	M. m. musculus	0.9377625	1	0.6090209	1
EM10E1140632	chr4	155932921	155933189	M. m. musculus	0.8682543	1	1.0	1
EM10E1140633	chr4	155933207	155933394	M. m. musculus	0.9917926	1	0.3612689	1
EM10E1140635	chr4	155936310	155936658	M. m. musculus	0.8365697	1	0.7607063	1
EM10E1140636	chr4	155936665	155936949	M. m. musculus	0.861577	1	0.7337526	1
EM10E1140637	chr4	155945181	155945456	M. m. musculus	0.9938205	1	0.1760839	1
EM10E1140638	chr4	155946278	155946626	M. m. musculus	0.9787943	1	0.2928585	1
EM10E1140641	chr4	155953301	155953629	M. m. musculus	0.7886868	1	0.8025213	1
EM10E1140642	chr4	155953792	155954141	M. m. musculus	0.7785234	1	0.7009656	1
EM10E1140645	chr4	155970829	155971177	M. m. musculus	0.9161479	1	0.4260282	1
EM10E1140646	chr4	155975576	155975763	M. m. musculus	0.8314864	1	1.0	1
EM10E1140647	chr4	155976088	155976436	M. m. musculus	0.6576837	1	0.8791224	1
EM10E1140648	chr4	155976488	155976825	M. m. musculus	0.6375089	1	1.0	1
EM10E1140649	chr4	155976958	155977243	M. m. musculus	0.8753673	1	1.0	1
EM10E1140650	chr4	155977797	155978058	M. m. musculus	0.8163284	1	1.0	1
EM10E1140653	chr4	156027489	156027701	M. m. musculus	0.9969018	1	0.1317369	1
EM10E1140654	chr4	156028014	156028363	M. m. musculus	0.3681857	1	1.0	1
EM10E1140655	chr4	156028923	156029144	M. m. musculus	0.957795	1	0.3851405	1
EM10E1140660	chr4	156054845	156055080	M. m. musculus	0.8682588	1	1.0	1
EM10E1140661	chr4	156057698	156058034	M. m. musculus	0.4014435	1	1.0	1
EM10E1140664	chr4	156072606	156072865	M. m. musculus	0.5281585	1	1.0	1
EM10E1140666	chr4	156075982	156076330	M. m. musculus	0.7149755	1	1.0	1
EM10E1140667	chr4	156076761	156077054	M. m. musculus	0.7776914	1	1.0	1
EM10E1140668	chr4	156077429	156077693	M. m. musculus	0.5778902	1	1.0	1
EM10E1140672	chr4	156092904	156093211	M. m. musculus	0.4810913	1	1.0	1
EM10E1140677	chr4	156106629	156106951	M. m. musculus	0.7941597	1	0.7982595	1
EM10E1140681	chr4	156115172	156115454	M. m. musculus	0.9912337	1	0.1384199	1
EM10E1140683	chr4	156117102	156117292	M. m. musculus	0.5999438	1	1.0	1
EM10E1140685	chr4	156118313	156118479	M. m. musculus	0.58567	1	1.0	1
EM10E1140687	chr4	156119754	156119904	M. m. musculus	0.9609671	1	1.0	1
EM10E1140688	chr4	156129258	156129572	M. m. musculus	0.8711759	1	0.722152	1
EM10E1140690	chr4	156136068	156136392	M. m. musculus	0.9796578	1	0.2113103	1
EM10E1140691	chr4	156139684	156139969	M. m. musculus	0.4303594	1	1.0	1
EM10E1140693	chr4	156143350	156143562	M. m. musculus	0.7776991	1	1.0	1
EM10E1140694	chr4	156143836	156144068	M. m. musculus	0.7854834	1	1.0	1
EM10E1140695	chr4	156144661	156144853	M. m. musculus	0.9305794	1	0.6253664	1
EM10E1140697	chr4	156148358	156148560	M. m. musculus	0.999841	1	0.009923774	1
EM10E1140698	chr4	156148564	156148900	M. m. musculus	0.9151552	1	0.6560494	1
EM10E1140699	chr4	156151806	156152034	M. m. musculus	0.6993452	1	1.0	1
EM10E1140700	chr4	156152051	156152376	M. m. musculus	0.7886912	1	0.802518	1
EM10E1140701	chr4	156152684	156152960	M. m. musculus	0.563426	1	1.0	1
EM10E1140702	chr4	156155878	156156090	M. m. musculus	0.9638414	1	0.3624726	1
EM10E1140703	chr4	156169743	156170067	M. m. musculus	0.9641289	1	0.2788844	1
EM10E1140706	chr4	156178333	156178536	M. m. musculus	0.9998092	1	0.01887611	1
EM10E1140707	chr4	156193653	156193863	M. m. musculus	0.9657398	1	0.3548383	1
EM10E1140710	chr4	156213251	156213585	M. m. musculus	0.8851131	1	0.7037814	1
EM10E1140711	chr4	156214322	156214653	M. m. musculus	0.9871328	1	0.1307138	1
EM10E1140721	chr4	156268209	156268553	M. m. musculus	0.9542248	1	0.3134408	1
EM10E1140724	chr4	156277351	156277623	M. m. musculus	0.9787971	1	0.2928417	1
EM10E1140725	chr4	156277693	156278038	M. m. musculus	0.8711773	1	0.7221501	1
EM10E1140729	chr4	156280639	156280985	M. m. musculus	0.7620495	1	1.0	1
EM10E1140730	chr4	156280988	156281199	M. m. musculus	0.8365852	1	0.7606913	1
EM10E1140731	chr4	156281224	156281415	M. m. musculus	0.8467492	1	0.7502529	1
EM10E1140745	chr4	156300121	156300455	M. m. musculus	0.9683673	1	0.3452009	1
EM10E1140746	chr4	156301094	156301443	M. m. musculus	0.7463685	1	1.0	1
EM10E1140747	chr4	156301990	156302269	M. m. musculus	0.9845429	1	0.1843047	1
EM10E1140748	chr4	156303192	156303442	M. m. musculus	0.8464032	1	1.0	1
EM10E1140749	chr4	156312263	156312476	M. m. musculus	0.86159	1	0.7337385	1
EM10E1140750	chr4	156312491	156312840	M. m. musculus	0.8851121	1	0.703783	1
EM10E1140751	chr4	156312863	156313205	M. m. musculus	0.7228184	1	1.0	1
EM10E1140753	chr4	156318319	156318483	M. m. musculus	0.9986308	1	0.225992	1
EM10E1140754	chr4	156318518	156318718	M. m. musculus	0.8851325	1	0.7037545	1
EM10E1140761	chr4	156321920	156322261	M. m. musculus	0.9181693	1	0.4109281	1
EM10E1140762	chr4	156323958	156324150	M. m. musculus	0.9191516	1	0.6485973	1
EM10E1140764	chr4	156333636	156333959	M. m. musculus	0.9796581	1	0.2113087	1
EM10E1140765	chr4	156334680	156334846	M. m. musculus	0.9268601	1	0.6332696	1
EM10E1140766	chr4	156334900	156335228	M. m. musculus	0.8837844	1	0.5630747	1
EM10E1140767	chr4	156335556	156335900	M. m. musculus	0.8049963	1	0.7894646	1
EM10E1140768	chr4	156336656	156336957	M. m. musculus	0.965703	1	1.0	1
EM10E1140819	chr5	3431818	3432166	M. m. musculus	0.443048	1	1.0	1
EM10E1140820	chr5	3433576	3433921	M. m. musculus	0.2813707	1	1.0	1
EM10E1140821	chr5	3433960	3434294	M. m. musculus	0.6807837	1	0.8683498	1
EM10E1140823	chr5	3436492	3436693	M. m. musculus	0.8753769	1	1.0	1
EM10E1140824	chr5	3445063	3445405	M. m. musculus	0.8209757	1	0.7755441	1
EM10E1140826	chr5	3455057	3455372	M. m. musculus	0.7992295	1	1.0	1
EM10E1140829	chr5	3484279	3484478	M. m. musculus	0.6073319	1	1.0	1
EM10E1140830	chr5	3489473	3489672	M. m. musculus	0.8570668	1	0.7393101	1
EM10E1140831	chr5	3501323	3501546	M. m. musculus	0.8538034	1	1.0	1
EM10E1140832	chr5	3504066	3504311	M. m. musculus	0.6275843	1	0.8920451	1
EM10E1140833	chr5	3504376	3504611	M. m. musculus	0.5327856	1	1.0	1
EM10E1140837	chr5	3511461	3511810	M. m. musculus	0.6634526	1	0.8765159	1
EM10E1140840	chr5	3514676	3514981	M. m. musculus	0.7665171	1	0.8186762	1
EM10E1140841	chr5	3516098	3516447	M. m. musculus	0.2813707	1	1.0	1
EM10E1140842	chr5	3516551	3516851	M. m. musculus	0.4369299	1	1.0	1
EM10E1140847	chr5	3532500	3532834	M. m. musculus	0.3176098	1	1.0	1
EM10E1140849	chr5	3538488	3538642	M. m. musculus	0.6223755	1	1.0	1
EM10E1140851	chr5	3541215	3541543	M. m. musculus	0.9008446	1	0.5318253	1
EM10E1140855	chr5	3543278	3543535	M. m. musculus	0.430865	1	1.0	1
EM10E1140856	chr5	3544068	3544416	M. m. musculus	0.2687078	1	1.0	1
EM10E1140857	chr5	3547304	3547540	M. m. musculus	0.5562679	1	1.0	1
EM10E1140858	chr5	3548154	3548360	M. m. musculus	0.549166	1	1.0	1
EM10E1140860	chr5	3551302	3551631	M. m. musculus	0.7665162	1	0.8186768	1
EM10E1140863	chr5	3552968	3553156	M. m. musculus	0.7150079	1	1.0	1
EM10E1140864	chr5	3553304	3553617	M. m. musculus	0.8766294	1	0.5751409	1
EM10E1140869	chr5	3559538	3559852	M. m. musculus	0.7954154	1	0.7989401	1
EM10E1140873	chr5	3593989	3594156	M. m. musculus	0.9093423	1	1.0	1
EM10E1140877	chr5	3645621	3645840	M. m. musculus	0.6730458	1	1.0	1
EM10E1140878	chr5	3646031	3646380	M. m. musculus	0.7886878	1	0.8025205	1
EM10E1140879	chr5	3646442	3646686	M. m. musculus	0.7149994	1	1.0	1
EM10E1140880	chr5	3646722	3646941	M. m. musculus	0.9111085	1	0.6632854	1
EM10E1140885	chr5	3696993	3697251	M. m. musculus	0.75528	1	0.8262519	1
EM10E1140886	chr5	3697290	3697632	M. m. musculus	0.5350832	1	1.0	1
EM10E1140888	chr5	3698271	3698492	M. m. musculus	0.6451579	1	1.0	1
EM10E1140889	chr5	3701652	3701944	M. m. musculus	0.4308646	1	1.0	1
EM10E1140890	chr5	3702028	3702351	M. m. musculus	0.5890718	1	0.9064347	1
EM10E1140891	chr5	3702951	3703155	M. m. musculus	0.6605208	1	1.0	1
EM10E1140892	chr5	3703476	3703749	M. m. musculus	0.4430586	1	1.0	1
EM10E1140895	chr5	3772894	3773238	M. m. musculus	0.9909797	1	0.1133123	1
EM10E1140896	chr5	3773542	3773723	M. m. musculus	0.9727379	1	0.3240127	1
EM10E1140898	chr5	3852412	3852707	M. m. musculus	0.9151581	1	0.6560436	1
EM10E1140899	chr5	3852860	3853206	M. m. musculus	0.8156856	1	0.7802869	1
EM10E1140900	chr5	3853325	3853511	M. m. musculus	0.8009846	1	1.0	1
EM10E1140901	chr5	3853567	3853781	M. m. musculus	0.8157039	1	0.7802719	1
EM10E1140907	chr5	3977335	3977644	M. m. musculus	0.8365761	1	0.7606998	1
EM10E1140908	chr5	3978143	3978425	M. m. musculus	0.8314672	1	1.0	1
EM10E1140910	chr5	3978692	3978993	M. m. musculus	0.7776894	1	1.0	1
EM10E1140911	chr5	3979536	3979712	M. m. musculus	0.7464025	1	1.0	1
EM10E1140912	chr5	3985371	3985577	M. m. musculus	0.549166	1	1.0	1
EM10E1140913	chr5	3985800	3986145	M. m. musculus	0.8655495	1	0.5927905	1
EM10E1140914	chr5	3986244	3986404	M. m. musculus	0.8467442	1	0.7502621	1
EM10E1140919	chr5	4011338	4011650	M. m. musculus	0.6223649	1	1.0	1
EM10E1140920	chr5	4011748	4012097	M. m. musculus	0.7886851	1	0.8025225	1
EM10E1140922	chr5	4039651	4039996	M. m. musculus	0.5739718	1	0.9151001	1
EM10E1140923	chr5	4054820	4055169	M. m. musculus	0.6451349	1	1.0	1
EM10E1140925	chr5	4067766	4067926	M. m. musculus	0.7483841	1	1.0	1
EM10E1140927	chr5	4074352	4074696	M. m. musculus	0.4014491	1	1.0	1
EM10E1140928	chr5	4090424	4090701	M. m. musculus	0.9602856	1	0.2440794	1
EM10E1140945	chr5	4352305	4352546	M. m. musculus	0.6223796	1	1.0	1
EM10E1140946	chr5	4353595	4353943	M. m. musculus	0.4430508	1	1.0	1
EM10E1140948	chr5	4362743	4363044	M. m. musculus	0.9073187	1	0.518902	1
EM10E1140951	chr5	4535624	4535824	M. m. musculus	0.9599132	1	0.5460396	1
EM10E1140955	chr5	4580293	4580642	M. m. musculus	0.6759516	1	1.0	1
EM10E1140956	chr5	4580692	4581040	M. m. musculus	0.6073521	1	1.0	1
EM10E1140958	chr5	4584550	4584880	M. m. musculus	0.5350949	1	1.0	1
EM10E1140960	chr5	4611303	4611649	M. m. musculus	0.3035924	1	1.0	1
EM10E1140963	chr5	4644844	4645016	M. m. musculus	0.8610678	1	1.0	1
EM10E1140969	chr5	4716073	4716289	M. m. musculus	0.9791843	1	0.4615288	1
EM10E1140970	chr5	4716420	4716763	M. m. musculus	0.6451366	1	1.0	1
EM10E1140971	chr5	4781926	4782255	M. m. musculus	0.7698765	1	1.0	1
EM10E1140973	chr5	4803256	4803513	M. m. musculus	0.851745	1	0.7448698	1
EM10E1140974	chr5	4804895	4805234	M. m. musculus	0.6073532	1	1.0	1
EM10E1140975	chr5	4805492	4805745	M. m. musculus	0.7385372	1	1.0	1
EM10E1140976	chr5	4805866	4806028	M. m. musculus	0.9885213	1	1.0	1
EM10E1140977	chr5	4806072	4806393	M. m. musculus	0.9653461	1	0.5262705	1
EM10E1140978	chr5	4806513	4806731	M. m. musculus	0.9917922	1	0.3612754	1
EM10E1140979	chr5	4807460	4807721	M. m. musculus	0.8009688	1	1.0	1
EM10E1140980	chr5	4808425	4808716	M. m. musculus	0.8517416	1	0.7448733	1
EM10E1140983	chr5	4867046	4867307	M. m. musculus	0.46181	1	1.0	1
EM10E1140985	chr5	4876026	4876373	M. m. musculus	0.3901177	1	1.0	1
EM10E1140988	chr5	4902799	4902951	M. m. musculus	0.9305832	1	0.6253591	1
EM10E1140991	chr5	4920123	4920370	M. m. musculus	0.8851271	1	0.7037614	1
EM10E1140992	chr5	4920408	4920618	M. m. musculus	0.9827491	1	0.2693012	1
EM10E1140993	chr5	4926941	4927090	M. m. musculus	0.7307054	1	1.0	1
EM10E1140994	chr5	4942027	4942331	M. m. musculus	0.9093289	1	1.0	1
EM10E1140996	chr5	4943589	4943772	M. m. musculus	0.9929129	1	0.3474964	1
EM10E1140997	chr5	4943910	4944177	M. m. musculus	0.7306783	1	1.0	1
EM10E1140999	chr5	4998152	4998313	M. m. musculus	0.8314909	1	1.0	1
EM10E1141000	chr5	5004429	5004757	M. m. musculus	0.9750956	1	0.2334886	1
EM10E1141004	chr5	5048126	5048471	M. m. musculus	0.4130273	1	1.0	1
EM10E1141005	chr5	5057652	5057852	M. m. musculus
EM10E1141008	chr5	5104302	5104650	M. m. musculus	0.9344414	1	0.37109	1
EM10E1141011	chr5	5213546	5213714	M. m. musculus	0.9979269	1	0.06578178	1
EM10E1141015	chr5	5258153	5258479	M. m. musculus	0.6750043	1	0.8711307	1
EM10E1141017	chr5	5265428	5265603	M. m. musculus	0.7932615	1	1.0	1
EM10E1141018	chr5	5304448	5304755	M. m. musculus	0.5999279	1	1.0	1
EM10E1141020	chr5	5311307	5311613	M. m. musculus	0.726851	1	0.8438374	1
EM10E1141022	chr5	5315850	5316142	M. m. musculus	0.7071496	1	1.0	1
EM10E1141024	chr5	5325310	5325634	M. m. musculus	0.9524318	1	0.3192151	1
EM10E1141027	chr5	5353247	5353566	M. m. musculus	0.9945664	1	0.06339526	1
EM10E1141028	chr5	5363221	5363393	M. m. musculus	0.5778934	1	1.0	1
EM10E1141031	chr5	5391595	5391931	M. m. musculus	0.5847759	1	0.9115378	1
EM10E1141032	chr5	5392347	5392685	M. m. musculus	0.4942458	1	1.0	1
EM10E1141033	chr5	5393374	5393722	M. m. musculus	0.8837845	1	0.5630745	1
EM10E1141036	chr5	5394742	5395062	M. m. musculus	0.2525729	1	1.0	1
EM10E1141037	chr5	5409422	5409711	M. m. musculus	0.4681745	1	1.0	1
EM10E1141038	chr5	5410042	5410245	M. m. musculus	0.8464121	1	1.0	1
EM10E1141040	chr5	5420804	5420995	M. m. musculus	0.4664509	1	1.0	1
EM10E1141041	chr5	5422950	5423290	M. m. musculus	0.9556519	1	0.3926486	1
EM10E1141043	chr5	5430049	5430337	M. m. musculus	0.9157439	1	1.0	1
EM10E1141044	chr5	5431452	5431620	M. m. musculus	0.9340793	1	1.0	1
EM10E1141045	chr5	5469284	5469633	M. m. musculus	0.4590935	1	1.0	1
EM10E1141047	chr5	5473946	5474265	M. m. musculus	0.7153789	1	0.8503634	1
EM10E1141051	chr5	5557743	5558079	M. m. musculus	0.8537549	1	1.0	1
EM10E1141055	chr5	5564729	5565077	M. m. musculus	0.5281462	1	1.0	1
EM10E1141056	chr5	5583691	5584005	M. m. musculus	0.8907571	1	0.5507541	1
EM10E1141062	chr5	5609386	5609734	M. m. musculus	0.8828864	1	0.4825214	1
EM10E1141064	chr5	5623913	5624156	M. m. musculus	0.6223742	1	1.0	1
EM10E1141065	chr5	5674621	5674856	M. m. musculus	0.5212688	1	1.0	1
EM10E1141066	chr5	5696186	5696533	M. m. musculus	0.4681627	1	1.0	1
EM10E1141067	chr5	5713154	5713382	M. m. musculus	0.75424	1	1.0	1
EM10E1141068	chr5	5734892	5735213	M. m. musculus	0.3967446	1	1.0	1
EM10E1141072	chr5	5743619	5743875	M. m. musculus	0.8009688	1	1.0	1
EM10E1141073	chr5	5743942	5744214	M. m. musculus	0.8239158	1	1.0	1
EM10E1141074	chr5	5744220	5744436	M. m. musculus	0.9811233	1	0.4499126	1
EM10E1141075	chr5	5744475	5744629	M. m. musculus	0.9771426	1	0.4728851	1
EM10E1141076	chr5	5748888	5749236	M. m. musculus	0.9859613	1	0.1150337	1
EM10E1141079	chr5	5763737	5763993	M. m. musculus	0.9939537	1	0.06776305	1
EM10E1141083	chr5	5799531	5799711	M. m. musculus	0.8519613	1	0.7449923	1
EM10E1141086	chr5	5895825	5896168	M. m. musculus	0.4839466	1	1.0	1
EM10E1141090	chr5	6845841	6845991	M. m. musculus	0.9553906	1	0.5781888	1
EM10E1141091	chr5	7394601	7394934	M. m. musculus	0.7023269	1	1.0	1
EM10E1141092	chr5	7836147	7836337	M. m. musculus	0.7185336	1	1.0	1
EM10E1141098	chr5	7982940	7983090	M. m. musculus	0.8389916	1	1.0	1
EM10E1141099	chr5	7984070	7984246	M. m. musculus
EM10E1141100	chr5	8004886	8005206	M. m. musculus	0.9609903	1	0.290374	1
EM10E1141101	chr5	8005443	8005784	M. m. musculus	0.9411977	1	0.6006318	1
EM10E1141102	chr5	8008644	8008880	M. m. musculus	0.6682341	1	1.0	1
EM10E1141109	chr5	8103454	8103720	M. m. musculus	0.9073212	1	0.5188981	1
EM10E1141110	chr5	8103853	8104200	M. m. musculus	0.9253838	1	0.3939375	1
EM10E1141112	chr5	8106178	8106381	M. m. musculus	0.6993497	1	1.0	1
EM10E1141113	chr5	8106384	8106733	M. m. musculus	0.6981012	1	0.8596457	1
EM10E1141115	chr5	8138731	8138906	M. m. musculus	0.8464174	1	1.0	1
EM10E1141123	chr5	8348054	8348393	M. m. musculus	0.516902	1	0.9295413	1
EM10E1141134	chr5	8472424	8472603	M. m. musculus	0.0	0	1.0	1
EM10E1141135	chr5	8472618	8472966	M. m. musculus	0.8115222	1	0.6742468	1
EM10E1141136	chr5	8473203	8473441	M. m. musculus	0.7385363	1	1.0	1
EM10E1141141	chr5	8521103	8521451	M. m. musculus	0.9196281	1	0.4923642	1
EM10E1141142	chr5	8538403	8538661	M. m. musculus	0.7496325	1	0.8299193	1
EM10E1141147	chr5	8671705	8672003	M. m. musculus	0.6880074	1	1.0	1
EM10E1141148	chr5	8672074	8672380	M. m. musculus	0.4542705	1	1.0	1
EM10E1141149	chr5	8672385	8672556	M. m. musculus	0.9411348	1	1.0	1
EM10E1141151	chr5	8672920	8673269	M. m. musculus	0.4706972	1	0.9437154	1
EM10E1141161	chr5	8724879	8725097	M. m. musculus	0.5999402	1	1.0	1
EM10E1141162	chr5	8725422	8725590	M. m. musculus	0.8314897	1	1.0	1
EM10E1141165	chr5	8772296	8772627	M. m. musculus	0.7382664	1	0.8370301	1
EM10E1141166	chr5	8772840	8773175	M. m. musculus	0.4369287	1	1.0	1
EM10E1141175	chr5	8890956	8891253	M. m. musculus	0.4876467	1	1.0	1
EM10E1141181	chr5	8913727	8913903	M. m. musculus	0.7855004	1	1.0	1
EM10E1141182	chr5	8918100	8918372	M. m. musculus	0.7941672	1	0.798254	1
EM10E1141183	chr5	8923126	8923343	M. m. musculus	0.7620793	1	1.0	1
EM10E1141184	chr5	8923431	8923778	M. m. musculus	0.754215	1	1.0	1
EM10E1141185	chr5	8943742	8943975	M. m. musculus	0.7777042	1	1.0	1
EM10E1141188	chr5	8948294	8948578	M. m. musculus	0.7996023	1	0.7939036	1
EM10E1141189	chr5	8949671	8949928	M. m. musculus	0.8009662	1	1.0	1
EM10E1141191	chr5	8952204	8952517	M. m. musculus	0.9743349	1	0.3162696	1
EM10E1141195	chr5	9003682	9003990	M. m. musculus	0.7612222	1	0.8292412	1
EM10E1141201	chr5	9047596	9047802	M. m. musculus	0.8086709	1	1.0	1
EM10E1141204	chr5	9049219	9049428	M. m. musculus	0.5076443	1	1.0	1
EM10E1141210	chr5	9078358	9078701	M. m. musculus	0.8655477	1	0.592793	1
EM10E1141212	chr5	9084555	9084903	M. m. musculus	0.9449986	1	0.2905709	1
EM10E1141215	chr5	9089683	9089924	M. m. musculus	0.9225768	1	0.4855719	1
EM10E1141217	chr5	9090469	9090670	M. m. musculus	0.55627	1	1.0	1
EM10E1141223	chr5	9094158	9094497	M. m. musculus	0.6576813	1	0.8791232	1
EM10E1141224	chr5	9095999	9096348	M. m. musculus	0.5500541	1	0.9194193	1
EM10E1141226	chr5	9099012	9099173	M. m. musculus	0.9976317	1	0.07770949	1
EM10E1141227	chr5	9106101	9106269	M. m. musculus	0.7699108	1	1.0	1
EM10E1141236	chr5	9150476	9150823	M. m. musculus	0.5706154	1	1.0	1
EM10E1141237	chr5	9150992	9151341	M. m. musculus	0.8805298	1	0.7100406	1
EM10E1141238	chr5	9152906	9153064	M. m. musculus	0.8086833	1	1.0	1
EM10E1141240	chr5	9153993	9154327	M. m. musculus	0.3994944	1	1.0	1
EM10E1141241	chr5	9156896	9157108	M. m. musculus	0.585199	1	1.0	1
EM10E1141243	chr5	9161813	9162157	M. m. musculus	0.9594438	1	0.2476899	1
EM10E1141247	chr5	9211233	9211491	M. m. musculus	0.7542321	1	1.0	1
EM10E1141248	chr5	9211637	9211986	M. m. musculus	0.7898891	1	0.6895527	1
EM10E1141250	chr5	9315925	9316273	M. m. musculus	0.645132	1	1.0	1
EM10E1141251	chr5	9316312	9316476	M. m. musculus	0.9027911	1	1.0	1
EM10E1141257	chr5	9394561	9394897	M. m. musculus	0.1740675	1	1.0	1
EM10E1141258	chr5	9408146	9408491	M. m. musculus	0.6633787	1	0.7980793	1
EM10E1141264	chr5	9672871	9673071	M. m. musculus	0.9626845	1	0.5362437	1
EM10E1141265	chr5	9754995	9755271	M. m. musculus	0.8314696	1	1.0	1
EM10E1141266	chr5	9771188	9771468	M. m. musculus	0.8086579	1	1.0	1
EM10E1141267	chr5	9774635	9774866	M. m. musculus	0.9811228	1	0.4499163	1
EM10E1141268	chr5	9774999	9775179	M. m. musculus	0.9820627	1	1.0	1
EM10E1141269	chr5	9775222	9775511	M. m. musculus	0.9885206	1	1.0	1
EM10E1141270	chr5	9776004	9776348	M. m. musculus	0.9997247	1	0.02286362	1
EM10E1141271	chr5	9794123	9794427	M. m. musculus	0.4130333	1	1.0	1
EM10E1141281	chr5	12433255	12433597	M. m. musculus	0.9534592	1	0.4000805	1
EM10E1141282	chr5	12433603	12433845	M. m. musculus	0.8711932	1	0.7221302	1
EM10E1141284	chr5	12557286	12557533	M. m. musculus	0.8984493	1	0.6841747	1
EM10E1141285	chr5	12557608	12557948	M. m. musculus	0.4618	1	1.0	1
EM10E1141289	chr5	12918898	12919050	M. m. musculus
EM10E1141293	chr5	12969380	12969556	M. m. musculus	0.9966179	1	0.06556984	1
EM10E1141294	chr5	12976304	12976633	M. m. musculus	0.8963435	1	0.4124473	1
EM10E1141295	chr5	12977268	12977570	M. m. musculus	0.2645934	1	1.0	1
EM10E1141296	chr5	12994415	12994742	M. m. musculus	0.9891815	1	0.2223153	1
EM10E1141297	chr5	13026066	13026414	M. m. musculus	0.4653551	1	0.9427317	1
EM10E1141300	chr5	13175485	13175685	M. m. musculus	0.9989267	1	0.08424808	1
EM10E1141301	chr5	13176018	13176195	M. m. musculus	0.8753834	1	1.0	1
EM10E1141302	chr5	13176311	13176514	M. m. musculus	0.9508206	1	1.0	1
EM10E1141303	chr5	13177099	13177409	M. m. musculus	0.9811207	1	0.4499328	1
EM10E1141304	chr5	13369125	13369445	M. m. musculus	0.6915173	1	1.0	1
EM10E1141305	chr5	13415150	13415366	M. m. musculus	0.6759843	1	1.0	1
EM10E1141306	chr5	13449774	13450040	M. m. musculus	0.9820617	1	1.0	1
EM10E1141307	chr5	13451038	13451231	M. m. musculus	0.7542419	1	1.0	1
EM10E1141309	chr5	13467378	13467693	M. m. musculus	0.5706234	1	1.0	1
EM10E1141310	chr5	13471586	13471746	M. m. musculus	0.9656975	1	1.0	1
EM10E1141314	chr5	13568052	13568395	M. m. musculus	0.5562534	1	1.0	1
EM10E1141315	chr5	13575294	13575593	M. m. musculus	0.9787954	1	0.2928521	1
EM10E1141317	chr5	13635580	13635878	M. m. musculus	0.9440931	1	0.4293759	1
EM10E1141320	chr5	13676009	13676345	M. m. musculus	0.8048353	1	0.67275	1
EM10E1141331	chr5	14024677	14025025	M. m. musculus	0.7886804	1	0.8025261	1
EM10E1141332	chr5	14032096	14032295	M. m. musculus	0.9445699	1	0.5919804	1
EM10E1141333	chr5	14032849	14033026	M. m. musculus	0.8610661	1	1.0	1
EM10E1141334	chr5	14042986	14043334	M. m. musculus	0.5634053	1	1.0	1
EM10E1141335	chr5	14075217	14075559	M. m. musculus	0.8610402	1	1.0	1
EM10E1141336	chr5	14075578	14075790	M. m. musculus	0.9220177	1	1.0	1
EM10E1141337	chr5	14075987	14076167	M. m. musculus	0.8682686	1	1.0	1
EM10E1141338	chr5	14080824	14081167	M. m. musculus	0.8314078	1	0.7657678	1
EM10E1141339	chr5	14082115	14082415	M. m. musculus	0.7620604	1	1.0	1
EM10E1141342	chr5	14158951	14159300	M. m. musculus	0.8300907	1	0.6424063	1
EM10E1141344	chr5	14186044	14186359	M. m. musculus	0.8163037	1	1.0	1
EM10E1141345	chr5	14230646	14230909	M. m. musculus	0.5421028	1	1.0	1
EM10E1141346	chr5	14245208	14245554	M. m. musculus	0.8758888	1	0.7161555	1
EM10E1141347	chr5	14268747	14269037	M. m. musculus	0.3223776	1	1.0	1
EM10E1141350	chr5	14565230	14565529	M. m. musculus	0.9964554	1	0.289351	1
EM10E1141353	chr5	14857179	14857525	M. m. musculus	0.6576798	1	0.8791238	1
EM10E1141376	chr5	15981154	15981451	M. m. musculus	0.9999733	1	0.0008518384	0.5213748432
EM10E1141378	chr5	16022497	16022692	M. m. musculus	0.894087	1	0.690834	1
EM10E1141379	chr5	16106118	16106400	M. m. musculus	0.5999318	1	1.0	1
EM10E1141380	chr5	16139408	16139745	M. m. musculus	0.9989265	1	0.08425874	1
EM10E1141381	chr5	16139955	16140206	M. m. musculus	0.9744162	1	1.0	1
EM10E1141382	chr5	16140216	16140367	M. m. musculus	0.9508245	1	1.0	1
EM10E1141383	chr5	16140842	16141023	M. m. musculus	0.9878353	1	0.4008828	1
EM10E1141385	chr5	16171855	16172192	M. m. musculus	0.7698765	1	1.0	1
EM10E1141386	chr5	16196871	16197175	M. m. musculus	0.7038705	1	0.8566161	1
EM10E1141389	chr5	16211987	16212329	M. m. musculus	0.680974	1	0.7841291	1
EM10E1141391	chr5	16234549	16234828	M. m. musculus	0.5281578	1	1.0	1
EM10E1141392	chr5	16250460	16250787	M. m. musculus	0.9618803	1	0.3700849	1
EM10E1141393	chr5	16252418	16252618	M. m. musculus	0.7777125	1	1.0	1
EM10E1141397	chr5	16442956	16443294	M. m. musculus	0.7071415	1	1.0	1
EM10E1141405	chr5	16673265	16673509	M. m. musculus	0.5491656	1	1.0	1
EM10E1141406	chr5	16674891	16675239	M. m. musculus	0.6682086	1	1.0	1
EM10E1141408	chr5	16758496	16758782	M. m. musculus	0.9027763	1	1.0	1
EM10E1141410	chr5	16859063	16859302	M. m. musculus	0.9924611	1	0.1913359	1
EM10E1141411	chr5	17000000	17000347	M. m. musculus	0.4554859	1	1.0	1
EM10E1141414	chr5	17178365	17178710	M. m. musculus	0.4492427	1	1.0	1
EM10E1141416	chr5	17381781	17382123	M. m. musculus	0.8692863	1	0.5869698	1
EM10E1141420	chr5	17537187	17537508	M. m. musculus	0.8133817	1	0.6628749	1
EM10E1141421	chr5	17550781	17551116	M. m. musculus	0.6518103	1	0.8099525	1
EM10E1141422	chr5	17605691	17605959	M. m. musculus	0.7665231	1	0.818673	1
EM10E1141430	chr5	17762776	17763124	M. m. musculus	0.5174764	1	0.9291063	1
EM10E1141431	chr5	17779072	17779349	M. m. musculus	0.7385315	1	1.0	1
EM10E1141432	chr5	17779451	17779799	M. m. musculus	0.9540612	1	0.5650394	1
EM10E1141436	chr5	17853737	17853937	M. m. musculus	0.9758838	1	0.308457	1
EM10E1141441	chr5	18041472	18041791	M. m. musculus	0.4305769	1	1.0	1
EM10E1141442	chr5	18048706	18048898	M. m. musculus	0.6915462	1	1.0	1
EM10E1141443	chr5	18049002	18049302	M. m. musculus	0.3901203	1	1.0	1
EM10E1141444	chr5	18051952	18052169	M. m. musculus	0.8566987	1	0.7393608	1
EM10E1141445	chr5	18053802	18054003	M. m. musculus	0.9872488	1	0.2379207	1
EM10E1141446	chr5	18054610	18054956	M. m. musculus	0.9796569	1	0.2113146	1
EM10E1141448	chr5	18081688	18082026	M. m. musculus	0.9885744	1	0.1583221	1
EM10E1141449	chr5	18082073	18082232	M. m. musculus	0.7385598	1	1.0	1
EM10E1141450	chr5	18082253	18082452	M. m. musculus	0.8615898	1	0.7337387	1
EM10E1141451	chr5	18085897	18086124	M. m. musculus	0.9839543	1	0.2614536	1
EM10E1141454	chr5	18089737	18090064	M. m. musculus	0.2770927	1	1.0	1
EM10E1141456	chr5	18092164	18092463	M. m. musculus	0.6507283	1	0.8867943	1
EM10E1141457	chr5	18093650	18093996	M. m. musculus	0.9411977	1	0.6006318	1
EM10E1141458	chr5	18109785	18110022	M. m. musculus	0.8314334	1	0.7657435	1
EM10E1141459	chr5	18124057	18124374	M. m. musculus	0.9282937	1	0.4718503	1
EM10E1141460	chr5	18128777	18128943	M. m. musculus	0.6730476	1	1.0	1
EM10E1141466	chr5	18143728	18143934	M. m. musculus	0.9220184	1	1.0	1
EM10E1141467	chr5	18187794	18188102	M. m. musculus	0.5350982	1	1.0	1
EM10E1141469	chr5	18195663	18195975	M. m. musculus	0.8517346	1	0.744881	1
EM10E1141470	chr5	18204688	18204913	M. m. musculus	0.7932489	1	1.0	1
EM10E1141472	chr5	18205472	18205622	M. m. musculus	0.6993562	1	1.0	1
EM10E1141474	chr5	18211161	18211508	M. m. musculus	0.5706106	1	1.0	1
EM10E1141475	chr5	18215341	18215686	M. m. musculus	0.5634108	1	1.0	1
EM10E1141476	chr5	18248067	18248359	M. m. musculus	0.3628621	1	1.0	1
EM10E1141477	chr5	18285864	18286039	M. m. musculus	0.7785328	1	1.0	1
EM10E1141483	chr5	18535754	18536086	M. m. musculus	0.8540866	1	0.6098804	1
EM10E1141484	chr5	18542790	18543054	M. m. musculus	0.8365848	1	0.7606916	1
EM10E1141485	chr5	18547847	18548066	M. m. musculus	0.7887006	1	0.8025127	1
EM10E1141486	chr5	18548449	18548750	M. m. musculus	0.4308649	1	1.0	1
EM10E1141487	chr5	18564431	18564764	M. m. musculus	0.7149761	1	1.0	1
EM10E1141488	chr5	18564965	18565216	M. m. musculus	0.9093332	1	1.0	1
EM10E1141489	chr5	18565343	18565692	M. m. musculus	0.944088	1	0.4293913	1
EM10E1141490	chr5	18630246	18630594	M. m. musculus	0.8799143	1	0.4878611	1
EM10E1141503	chr5	19406049	19406389	M. m. musculus	0.9337883	1	0.4579048	1
EM10E1141504	chr5	19431129	19431424	M. m. musculus	0.998176	1	0.04220961	1
EM10E1141505	chr5	19431586	19431932	M. m. musculus	0.9653443	1	0.5262788	1
EM10E1141506	chr5	19431961	19432141	M. m. musculus	1.0	1	1.0	1
EM10E1141507	chr5	19433072	19433365	M. m. musculus	0.6759636	1	1.0	1
EM10E1141517	chr5	20112834	20113104	M. m. musculus	0.8753672	1	1.0	1
EM10E1141518	chr5	20113108	20113355	M. m. musculus	0.9878338	1	0.4009001	1
EM10E1141519	chr5	20175192	20175539	M. m. musculus	0.6865591	1	0.86551	1
EM10E1141527	chr5	20564028	20564342	M. m. musculus	0.668216	1	1.0	1
EM10E1141528	chr5	20651518	20651867	M. m. musculus	0.637508	1	1.0	1
EM10E1141529	chr5	20674486	20674695	M. m. musculus	0.8813398	1	0.7203578	1
EM10E1141534	chr5	20774006	20774258	M. m. musculus	0.9839531	1	0.2614616	1
EM10E1141539	chr5	20858396	20858570	M. m. musculus	0.6993554	1	1.0	1
EM10E1141540	chr5	20858596	20858838	M. m. musculus	0.8805476	1	0.710016	1
EM10E1141541	chr5	20874066	20874272	M. m. musculus	0.6299386	1	1.0	1
EM10E1141543	chr5	20881290	20881501	M. m. musculus	0.939063	1	0.443728	1
EM10E1141544	chr5	20881563	20881905	M. m. musculus	0.5947168	1	0.9044167	1
EM10E1141545	chr5	20884042	20884259	M. m. musculus	0.8851313	1	0.7037559	1
EM10E1141546	chr5	20906865	20907214	M. m. musculus	0.7552722	1	0.8262567	1
EM10E1141547	chr5	20907695	20907968	M. m. musculus	0.9957058	1	0.3043569	1
EM10E1141548	chr5	20908056	20908334	M. m. musculus	0.9340708	1	1.0	1
EM10E1141549	chr5	20908939	20909249	M. m. musculus	0.5732131	1	1.0	1
EM10E1141554	chr5	20925577	20925926	M. m. musculus	0.4617965	1	1.0	1
EM10E1141558	chr5	21026145	21026493	M. m. musculus	0.9542244	1	0.313442	1
EM10E1141560	chr5	21057802	21057971	M. m. musculus	0.7243114	1	1.0	1
EM10E1141563	chr5	21066966	21067219	M. m. musculus	0.9994886	1	0.01577402	1
EM10E1141565	chr5	21082158	21082451	M. m. musculus	0.7698816	1	1.0	1
EM10E1141566	chr5	21082554	21082752	M. m. musculus	0.8467493	1	0.7502526	1
EM10E1141567	chr5	21085087	21085287	M. m. musculus	0.7228497	1	1.0	1
EM10E1141569	chr5	21085866	21086056	M. m. musculus	0.6915462	1	1.0	1
EM10E1141570	chr5	21086389	21086729	M. m. musculus	0.8086482	1	1.0	1
EM10E1141571	chr5	21087083	21087432	M. m. musculus	0.3035923	1	1.0	1
EM10E1141572	chr5	21087599	21087801	M. m. musculus	0.7620744	1	1.0	1
EM10E1141574	chr5	21088379	21088541	M. m. musculus	0.8610701	1	1.0	1
EM10E1141583	chr5	21138334	21138605	M. m. musculus	0.9196329	1	0.492354	1
EM10E1141584	chr5	21139661	21139929	M. m. musculus	0.6923365	1	0.862608	1
EM10E1141585	chr5	21141470	21141761	M. m. musculus	0.4248594	1	1.0	1
EM10E1141586	chr5	21145789	21146009	M. m. musculus	0.820991	1	0.7755316	1
EM10E1141587	chr5	21148494	21148738	M. m. musculus	0.8133793	1	0.6628802	1
EM10E1141596	chr5	21156720	21157069	M. m. musculus	0.9556537	1	0.3926424	1
EM10E1141597	chr5	21157335	21157488	M. m. musculus	0.8086856	1	1.0	1
EM10E1141602	chr5	21160592	21160762	M. m. musculus	0.715013	1	1.0	1
EM10E1141607	chr5	21202612	21202771	M. m. musculus	0.866425	1	0.727995	1
EM10E1141608	chr5	21202781	21202937	M. m. musculus	0.9220248	1	1.0	1
EM10E1141609	chr5	21206867	21207064	M. m. musculus	0.9365564	1	0.6271263	1
EM10E1141610	chr5	21207094	21207266	M. m. musculus	0.9657417	1	0.3548325	1
EM10E1141611	chr5	21235239	21235587	M. m. musculus	0.902774	1	1.0	1
EM10E1141617	chr5	21256032	21256371	M. m. musculus	0.9135762	1	0.5057578	1
EM10E1141620	chr5	21259087	21259300	M. m. musculus	0.9727376	1	0.4949246	1
EM10E1141621	chr5	21259435	21259705	M. m. musculus	0.986311	1	0.4135555	1
EM10E1141622	chr5	21259748	21259960	M. m. musculus	0.9454307	1	1.0	1
EM10E1141623	chr5	21260485	21260693	M. m. musculus	0.9398461	1	1.0	1
EM10E1141625	chr5	21261707	21262038	M. m. musculus	0.9440916	1	0.4293803	1
EM10E1141630	chr5	21343577	21343915	M. m. musculus	0.3272501	1	1.0	1
EM10E1141633	chr5	21368534	21368684	M. m. musculus	0.9986706	1	0.05216125	1
EM10E1141636	chr5	21376370	21376715	M. m. musculus	0.769597	1	0.8167883	1
EM10E1141637	chr5	21377362	21377688	M. m. musculus	0.9662152	1	0.2713026	1
EM10E1141641	chr5	21384549	21384898	M. m. musculus	0.8620921	1	0.7335242	1
EM10E1141642	chr5	21390955	21391289	M. m. musculus	0.8581289	1	0.6043525	1
EM10E1141647	chr5	21394031	21394368	M. m. musculus	0.9579812	1	0.3849706	1
EM10E1141648	chr5	21395001	21395344	M. m. musculus	0.9089129	1	0.5160475	1
EM10E1141651	chr5	21408611	21408810	M. m. musculus	0.8682624	1	1.0	1
EM10E1141654	chr5	21421797	21422146	M. m. musculus	0.8091241	1	0.6678422	1
EM10E1141658	chr5	21451236	21451429	M. m. musculus	0.8342168	1	0.7723107	1
EM10E1141661	chr5	21460536	21460794	M. m. musculus	0.5281613	1	1.0	1
EM10E1141662	chr5	21460823	21461135	M. m. musculus	0.3901841	1	1.0	1
EM10E1141666	chr5	21468269	21468534	M. m. musculus	0.4788626	1	1.0	1
EM10E1141668	chr5	21475747	21476085	M. m. musculus	0.4430546	1	1.0	1
EM10E1141670	chr5	21476766	21476961	M. m. musculus	0.902752	1	0.6773506	1
EM10E1141671	chr5	21477076	21477407	M. m. musculus	0.8133804	1	0.6628757	1
EM10E1141673	chr5	21500682	21501027	M. m. musculus	0.5555673	1	0.9176811	1
EM10E1141681	chr5	21577857	21578077	M. m. musculus	0.8239247	1	1.0	1
EM10E1141684	chr5	21589588	21589804	M. m. musculus	0.8314344	1	0.7657428	1
EM10E1141686	chr5	21591412	21591761	M. m. musculus	0.6289106	1	0.8913573	1
EM10E1141687	chr5	21592371	21592719	M. m. musculus	0.5491473	1	1.0	1
EM10E1141688	chr5	21597010	21597192	M. m. musculus	0.6223842	1	1.0	1
EM10E1141690	chr5	21599620	21599912	M. m. musculus	0.7284335	1	0.8490515	1
EM10E1141691	chr5	21600657	21600873	M. m. musculus	0.5999415	1	1.0	1
EM10E1141695	chr5	21630057	21630289	M. m. musculus	0.6375341	1	1.0	1
EM10E1141696	chr5	21630293	21630475	M. m. musculus	0.9093412	1	1.0	1
EM10E1141702	chr5	21684809	21685138	M. m. musculus	0.8314209	1	0.7657547	1
EM10E1141703	chr5	21686658	21686860	M. m. musculus	0.8872877	1	0.556968	1
EM10E1141704	chr5	21687572	21687763	M. m. musculus	0.7854974	1	1.0	1
EM10E1141711	chr5	21704506	21704824	M. m. musculus	0.997551	1	0.03344036	1
EM10E1141714	chr5	21733138	21733331	M. m. musculus	0.5925488	1	1.0	1
EM10E1141715	chr5	21734181	21734521	M. m. musculus	0.9630545	1	0.293687	1
EM10E1141716	chr5	21747271	21747601	M. m. musculus	0.595645	1	0.9078257	1
EM10E1141717	chr5	21748895	21749137	M. m. musculus	0.4681805	1	1.0	1
EM10E1141721	chr5	21761586	21761869	M. m. musculus	0.9955955	1	0.09725977	1
EM10E1141723	chr5	21772868	21773110	M. m. musculus	0.6682323	1	1.0	1
EM10E1141724	chr5	21791818	21792154	M. m. musculus	0.9181691	1	0.4109281	1
EM10E1141730	chr5	21850798	21851147	M. m. musculus	0.9671069	1	0.2674386	1
EM10E1141738	chr5	21880578	21880873	M. m. musculus	0.7463803	1	1.0	1
EM10E1141745	chr5	21905374	21905527	M. m. musculus	0.8904633	1	1.0	1
EM10E1141746	chr5	21905880	21906080	M. m. musculus	0.8687667	1	1.0	1
EM10E1141747	chr5	21906123	21906341	M. m. musculus	0.8072037	1	1.0	1
EM10E1141748	chr5	21906371	21906720	M. m. musculus	0.5923082	1	0.9054147	1
EM10E1141749	chr5	21907287	21907487	M. m. musculus	0.9808575	1	0.2814707	1
EM10E1141750	chr5	21908114	21908442	M. m. musculus	0.7580195	1	0.8246857	1
EM10E1141754	chr5	21937955	21938298	M. m. musculus	0.6811435	1	0.8683589	1
EM10E1141757	chr5	21941972	21942321	M. m. musculus	0.7810749	1	0.80853	1
EM10E1141761	chr5	21973519	21973856	M. m. musculus	0.8540866	1	0.6098804	1
EM10E1141762	chr5	21989188	21989388	M. m. musculus	0.7620796	1	1.0	1
EM10E1141763	chr5	21990051	21990398	M. m. musculus	0.7382636	1	0.8370317	1
EM10E1141768	chr5	22071470	22071812	M. m. musculus	0.8847336	1	0.4891642	1
EM10E1141770	chr5	22138719	22139015	M. m. musculus	0.4914909	1	1.0	1
EM10E1141771	chr5	22139243	22139495	M. m. musculus	0.5999361	1	1.0	1
EM10E1141772	chr5	22153865	22154150	M. m. musculus	0.7552829	1	0.8262504	1
EM10E1141773	chr5	22154189	22154527	M. m. musculus	0.6604884	1	1.0	1
EM10E1141775	chr5	22165166	22165504	M. m. musculus	0.668211	1	1.0	1
EM10E1141777	chr5	22208981	22209163	M. m. musculus	0.8239353	1	1.0	1
EM10E1141781	chr5	22264345	22264566	M. m. musculus	0.9985603	1	0.02740869	1
EM10E1141784	chr5	22324327	22324671	M. m. musculus	0.8115231	1	0.6742462	1
EM10E1141787	chr5	22413346	22413661	M. m. musculus	0.9599066	1	0.5460652	1
EM10E1141788	chr5	22459056	22459206	M. m. musculus	0.8009939	1	1.0	1
EM10E1141791	chr5	22522577	22522733	M. m. musculus	0.9989577	1	0.04592456	1
EM10E1141792	chr5	22532247	22532538	M. m. musculus	0.9725906	1	0.2447178	1
EM10E1141793	chr5	22533798	22533963	M. m. musculus	0.9191542	1	0.6485938	1
EM10E1141795	chr5	22546510	22546706	M. m. musculus	0.999974	1	0.001402433	0.6451652593
EM10E1141796	chr5	22547538	22547784	M. m. musculus	0.7325694	1	0.8404697	1
EM10E1141797	chr5	22548680	22548908	M. m. musculus	0.9445654	1	0.5919929	1
EM10E1141798	chr5	22549324	22549562	M. m. musculus	0.9609628	1	1.0	1
EM10E1141799	chr5	22549610	22549951	M. m. musculus	0.7149747	1	1.0	1
EM10E1141800	chr5	22550065	22550280	M. m. musculus	0.7777083	1	1.0	1
EM10E1141801	chr5	22550315	22550587	M. m. musculus	0.6837368	1	1.0	1
EM10E1141802	chr5	22550985	22551278	M. m. musculus	0.4274359	1	1.0	1
EM10E1141806	chr5	22553425	22553774	M. m. musculus	0.3628566	1	1.0	1
EM10E1141807	chr5	22555557	22555827	M. m. musculus	0.7439599	1	0.8335114	1
EM10E1141814	chr5	22744217	22744563	M. m. musculus	0.9591653	1	0.2495567	1
EM10E1141818	chr5	22754803	22755019	M. m. musculus	0.8984537	1	0.684168	1
EM10E1141819	chr5	22755225	22755574	M. m. musculus	0.9499096	1	0.2764708	1
EM10E1141834	chr5	22950811	22951053	M. m. musculus	0.9599104	1	0.5460499	1
EM10E1141835	chr5	22951071	22951420	M. m. musculus	0.9157395	1	1.0	1
EM10E1141839	chr5	22962326	22962546	M. m. musculus	0.7542414	1	1.0	1
EM10E1141841	chr5	23211305	23211506	M. m. musculus	0.6993525	1	1.0	1
EM10E1141842	chr5	23220689	23220972	M. m. musculus	0.9008468	1	0.5318215	1
EM10E1141844	chr5	23345585	23345928	M. m. musculus	0.5562541	1	1.0	1
EM10E1141846	chr5	23369910	23370174	M. m. musculus	0.441933	1	1.0	1
EM10E1141847	chr5	23401854	23402195	M. m. musculus	0.5562491	1	1.0	1
EM10E1141850	chr5	23455150	23455499	M. m. musculus	0.7421425	1	0.7354057	1
EM10E1141851	chr5	23456552	23456760	M. m. musculus	0.7150064	1	1.0	1
EM10E1141853	chr5	23590774	23590974	M. m. musculus	0.461747	1	1.0	1
EM10E1141857	chr5	23601743	23602086	M. m. musculus	0.965638	1	0.273155	1
EM10E1141860	chr5	23613048	23613359	M. m. musculus	0.941605	1	0.436581	1
EM10E1141861	chr5	23615083	23615417	M. m. musculus	0.9310686	1	0.4649062	1
EM10E1141862	chr5	23615807	23616040	M. m. musculus	0.5706339	1	1.0	1
EM10E1141865	chr5	23618073	23618421	M. m. musculus	0.5144132	1	1.0	1
EM10E1141866	chr5	23619160	23619462	M. m. musculus	0.5351007	1	1.0	1
EM10E1141867	chr5	23619718	23620059	M. m. musculus	0.4618027	1	1.0	1
EM10E1141869	chr5	23620870	23621198	M. m. musculus	0.7665142	1	0.8186782	1
EM10E1141871	chr5	23622518	23622843	M. m. musculus	0.3417561	1	1.0	1
EM10E1141872	chr5	23623200	23623376	M. m. musculus	0.8314869	1	1.0	1
EM10E1141873	chr5	23623796	23624054	M. m. musculus	0.60737	1	1.0	1
EM10E1141874	chr5	23624272	23624501	M. m. musculus	0.9027448	1	0.6773613	1
EM10E1141877	chr5	23628143	23628401	M. m. musculus	0.9598686	1	0.3776267	1
EM10E1141880	chr5	23638216	23638433	M. m. musculus	0.9220173	1	1.0	1
EM10E1141881	chr5	23638772	23639121	M. m. musculus	0.8162983	1	1.0	1
EM10E1141882	chr5	23639226	23639575	M. m. musculus	0.9791805	1	0.4615556	1
EM10E1141883	chr5	23641300	23641617	M. m. musculus	0.5562603	1	1.0	1
EM10E1141888	chr5	23666747	23667009	M. m. musculus	0.6837421	1	1.0	1
EM10E1141889	chr5	23678630	23678820	M. m. musculus	0.9305814	1	0.6253622	1
EM10E1141895	chr5	23724754	23725073	M. m. musculus	0.3523858	1	1.0	1
EM10E1141899	chr5	23738043	23738303	M. m. musculus	0.4811011	1	1.0	1
EM10E1141901	chr5	23758908	23759240	M. m. musculus	0.7829735	1	0.6964084	1
EM10E1141903	chr5	23767422	23767622	M. m. musculus	0.5577871	1	1.0	1
EM10E1141905	chr5	23771424	23771773	M. m. musculus	0.7328638	1	0.74347	1
EM10E1141910	chr5	23802481	23802774	M. m. musculus	0.9533763	1	0.3270364	1
EM10E1141911	chr5	23802946	23803295	M. m. musculus	0.9703429	1	0.2082019	1
EM10E1141912	chr5	23803521	23803866	M. m. musculus	0.7917983	1	0.6871197	1
EM10E1141915	chr5	23809118	23809331	M. m. musculus	0.5562724	1	1.0	1
EM10E1141916	chr5	23809366	23809708	M. m. musculus	0.9974709	1	0.05568237	1
EM10E1141917	chr5	23817908	23818210	M. m. musculus	0.9998312	1	0.004069449	1
EM10E1141919	chr5	23821162	23821348	M. m. musculus	0.8753819	1	1.0	1
EM10E1141920	chr5	23821474	23821782	M. m. musculus	0.7463755	1	1.0	1
EM10E1141923	chr5	23879927	23880273	M. m. musculus	0.8389567	1	1.0	1
EM10E1141924	chr5	23880599	23880835	M. m. musculus	0.9340737	1	1.0	1
EM10E1141925	chr5	23880847	23881189	M. m. musculus	0.8664041	1	0.7280171	1
EM10E1141926	chr5	23881317	23881645	M. m. musculus	0.871181	1	0.7221452	1
EM10E1141931	chr5	23917333	23917565	M. m. musculus	0.8941703	1	0.5445086	1
EM10E1141934	chr5	23918312	23918587	M. m. musculus	0.5043357	1	1.0	1
EM10E1141935	chr5	23918994	23919199	M. m. musculus	0.5716389	1	1.0	1
EM10E1141943	chr5	23987678	23987941	M. m. musculus	0.91889	1	0.4966576	1
EM10E1141946	chr5	23993161	23993411	M. m. musculus	0.6148531	1	1.0	1
EM10E1141948	chr5	24031368	24031708	M. m. musculus	0.9609467	1	0.2427011	1
EM10E1141951	chr5	24048537	24048719	M. m. musculus	0.9772191	1	0.3028874	1
EM10E1141952	chr5	24048787	24048940	M. m. musculus	0.7227347	1	1.0	1
EM10E1141965	chr5	24124956	24125296	M. m. musculus	0.9985816	1	0.01797314	1
EM10E1141966	chr5	24125367	24125716	M. m. musculus	0.9939537	1	0.0677619	1
EM10E1141968	chr5	24169759	24170078	M. m. musculus	0.7149789	1	1.0	1
EM10E1141969	chr5	24172790	24173121	M. m. musculus	0.3735816	1	1.0	1
EM10E1141973	chr5	24235091	24235262	M. m. musculus	0.9791866	1	0.4615134	1
EM10E1141977	chr5	24243251	24243594	M. m. musculus	0.652798	1	1.0	1
EM10E1141978	chr5	24243882	24244214	M. m. musculus	0.7038681	1	0.8566171	1
EM10E1141979	chr5	24244473	24244821	M. m. musculus	0.5281407	1	1.0	1
EM10E1141983	chr5	24252943	24253145	M. m. musculus	0.738552	1	1.0	1
EM10E1141986	chr5	24258231	24258578	M. m. musculus	0.9079949	1	0.4333457	1
EM10E1141990	chr5	24283518	24283715	M. m. musculus	0.6682417	1	1.0	1
EM10E1141991	chr5	24300900	24301238	M. m. musculus	0.9886453	1	0.1000385	1
EM10E1141992	chr5	24305383	24305732	M. m. musculus	0.8217966	1	0.6527668	1
EM10E1141993	chr5	24305939	24306284	M. m. musculus	0.6451299	1	1.0	1
EM10E1141998	chr5	24331978	24332318	M. m. musculus	0.384542	1	1.0	1
EM10E1142000	chr5	24369820	24370169	M. m. musculus	0.4369189	1	1.0	1
EM10E1142001	chr5	24370206	24370502	M. m. musculus	0.4492492	1	1.0	1
EM10E1142005	chr5	24386859	24387073	M. m. musculus	0.7385496	1	1.0	1
EM10E1142006	chr5	24387225	24387425	M. m. musculus	0.9909193	1	0.2067446	1
EM10E1142015	chr5	24471411	24471590	M. m. musculus	0.9609651	1	1.0	1
EM10E1142016	chr5	24471631	24471957	M. m. musculus	0.9041078	1	0.5253927	1
EM10E1142018	chr5	24493777	24493944	M. m. musculus	0.8813405	1	0.7203583	1
EM10E1142019	chr5	24497008	24497212	M. m. musculus	0.9398466	1	1.0	1
EM10E1142023	chr5	24525425	24525764	M. m. musculus	0.9364505	1	0.4508511	1
EM10E1142026	chr5	24530268	24530617	M. m. musculus	0.8892921	1	1.0	1
EM10E1142028	chr5	24531785	24532063	M. m. musculus	0.9892855	1	0.1532602	1
EM10E1142031	chr5	24533849	24534120	M. m. musculus	0.7776932	1	1.0	1
EM10E1142032	chr5	24534971	24535126	M. m. musculus	0.8009911	1	1.0	1
EM10E1142037	chr5	24540937	24541249	M. m. musculus	0.5009199	1	1.0	1
EM10E1142038	chr5	24542390	24542736	M. m. musculus	0.6837194	1	1.0	1
EM10E1142039	chr5	24546885	24547185	M. m. musculus	0.6634573	1	0.8765144	1
EM10E1142040	chr5	24547265	24547574	M. m. musculus	0.7382691	1	0.8370286	1
EM10E1142042	chr5	24548149	24548448	M. m. musculus	0.8314225	1	0.7657532	1
EM10E1142043	chr5	24548495	24548676	M. m. musculus	0.9478334	1	0.5831809	1
EM10E1142044	chr5	24549166	24549444	M. m. musculus	0.9599069	1	0.5460637	1
EM10E1142045	chr5	24549832	24550084	M. m. musculus	0.8314734	1	1.0	1
EM10E1142046	chr5	24552328	24552497	M. m. musculus	0.9478358	1	0.5831742	1
EM10E1142047	chr5	24552509	24552738	M. m. musculus	0.934209	1	0.617297	1
EM10E1142048	chr5	24553125	24553474	M. m. musculus	0.9773645	1	0.3006824	1
EM10E1142049	chr5	24553603	24553951	M. m. musculus	0.8009512	1	1.0	1
EM10E1142050	chr5	24555895	24556242	M. m. musculus	0.9191341	1	0.6486315	1
EM10E1142051	chr5	24556373	24556523	M. m. musculus	0.991269	1	1.0	1
EM10E1142052	chr5	24557520	24557865	M. m. musculus	0.9863102	1	0.4135639	1
EM10E1142053	chr5	24558027	24558181	M. m. musculus	0.9854478	1	1.0	1
EM10E1142055	chr5	24562473	24562822	M. m. musculus	0.9999631	1	0.001336505	0.6317593401
EM10E1142056	chr5	24569536	24569884	M. m. musculus	0.8086463	1	1.0	1
EM10E1142061	chr5	24584503	24584842	M. m. musculus	0.9725884	1	0.2447267	1
EM10E1142062	chr5	24586059	24586402	M. m. musculus	0.8766248	1	0.5751476	1
EM10E1142063	chr5	24586474	24586809	M. m. musculus	0.707144	1	1.0	1
EM10E1142066	chr5	24588407	24588756	M. m. musculus	0.9268409	1	0.63331	1
EM10E1142067	chr5	24588932	24589081	M. m. musculus	0.9811265	1	0.4498898	1
EM10E1142069	chr5	24592750	24592969	M. m. musculus	0.9771405	1	0.4728982	1
EM10E1142070	chr5	24592980	24593135	M. m. musculus	0.9783821	1	1.0	1
EM10E1142071	chr5	24593425	24593621	M. m. musculus	0.9693571	1	0.3394802	1
EM10E1142073	chr5	24594299	24594641	M. m. musculus	0.6682099	1	1.0	1
EM10E1142074	chr5	24597670	24598001	M. m. musculus	0.5420899	1	1.0	1
EM10E1142076	chr5	24599493	24599842	M. m. musculus	0.8467278	1	0.7502729	1
EM10E1142078	chr5	24605500	24605704	M. m. musculus	0.8389791	1	1.0	1
EM10E1142079	chr5	24609828	24610035	M. m. musculus	0.993164	1	0.1836756	1
EM10E1142080	chr5	24610065	24610302	M. m. musculus	0.9069634	1	0.6704022	1
EM10E1142082	chr5	24621183	24621421	M. m. musculus	0.9703783	1	0.5055945	1
EM10E1142083	chr5	24628894	24629055	M. m. musculus	0.9885213	1	1.0	1
EM10E1142084	chr5	24629191	24629518	M. m. musculus	0.9656929	1	1.0	1
EM10E1142085	chr5	24630023	24630370	M. m. musculus	0.6915098	1	1.0	1
EM10E1142086	chr5	24630420	24630766	M. m. musculus	0.9151486	1	0.6560626	1
EM10E1142087	chr5	24632439	24632733	M. m. musculus	0.8272426	1	0.7716446	1
EM10E1142088	chr5	24632987	24633322	M. m. musculus	0.9570323	1	0.5556595	1
EM10E1142089	chr5	24633596	24633921	M. m. musculus	0.962676	1	0.536279	1
EM10E1142093	chr5	24650079	24650427	M. m. musculus	0.5844066	1	1.0	1
EM10E1142094	chr5	24650560	24650803	M. m. musculus	0.9212269	1	0.6450989	1
EM10E1142095	chr5	24652620	24652960	M. m. musculus	0.8833227	1	1.0	1
EM10E1142097	chr5	24656594	24656937	M. m. musculus	0.6150206	1	1.0	1
EM10E1142098	chr5	24657371	24657658	M. m. musculus	0.8687547	1	1.0	1
EM10E1142099	chr5	24657866	24658203	M. m. musculus	0.9212176	1	0.6451184	1
EM10E1142105	chr5	24678781	24678951	M. m. musculus	0.8072125	1	1.0	1
EM10E1142106	chr5	24679295	24679493	M. m. musculus	0.9636437	1	1.0	1
EM10E1142107	chr5	24679897	24680218	M. m. musculus	0.8833241	1	1.0	1
EM10E1142108	chr5	24687735	24688036	M. m. musculus	0.9878332	1	0.4009063	1
EM10E1142110	chr5	24691856	24692069	M. m. musculus	0.5998727	1	1.0	1
EM10E1142114	chr5	24702959	24703120	M. m. musculus	0.9093444	1	1.0	1
EM10E1142115	chr5	24704178	24704361	M. m. musculus	0.9701849	1	1.0	1
EM10E1142116	chr5	24715747	24715946	M. m. musculus	0.7228474	1	1.0	1
EM10E1142120	chr5	24730464	24730803	M. m. musculus	0.7439472	1	0.8335187	1
EM10E1142121	chr5	24731029	24731362	M. m. musculus	0.9839504	1	0.2614817	1
EM10E1142122	chr5	24731387	24731616	M. m. musculus	0.9454303	1	1.0	1
EM10E1142123	chr5	24735061	24735407	M. m. musculus	0.8566791	1	0.7393818	1
EM10E1142126	chr5	24745413	24745748	M. m. musculus	0.7463696	1	1.0	1
EM10E1142130	chr5	24781864	24782128	M. m. musculus	0.9599093	1	0.5460545	1
EM10E1142131	chr5	24783181	24783381	M. m. musculus	0.915171	1	0.6560197	1
EM10E1142132	chr5	24792527	24792810	M. m. musculus	0.6299281	1	1.0	1
EM10E1142135	chr5	24800775	24801064	M. m. musculus	0.8239113	1	1.0	1
EM10E1142136	chr5	24801486	24801686	M. m. musculus	0.8009809	1	1.0	1
EM10E1142137	chr5	24802201	24802397	M. m. musculus	0.9151691	1	0.6560228	1
EM10E1142139	chr5	24803087	24803361	M. m. musculus	0.8086568	1	1.0	1
EM10E1142142	chr5	24806604	24806833	M. m. musculus	0.9957231	1	1.0	1
EM10E1142143	chr5	24806910	24807259	M. m. musculus	0.9609602	1	1.0	1
EM10E1142144	chr5	24807440	24807786	M. m. musculus	0.9679107	1	0.5160591	1
EM10E1142145	chr5	24808744	24809067	M. m. musculus	0.352386	1	1.0	1
EM10E1142146	chr5	24809379	24809548	M. m. musculus	0.9892555	1	0.3879546	1
EM10E1142147	chr5	24809647	24809817	M. m. musculus	0.9820629	1	1.0	1
EM10E1142148	chr5	24809821	24810079	M. m. musculus	0.9905727	1	0.3747716	1
EM10E1142149	chr5	24810401	24810651	M. m. musculus	0.6682264	1	1.0	1
EM10E1142150	chr5	24811006	24811354	M. m. musculus	0.691509	1	1.0	1
EM10E1142152	chr5	24829363	24829533	M. m. musculus	0.8753821	1	1.0	1
EM10E1142157	chr5	24857109	24857420	M. m. musculus	0.6050778	1	0.9014353	1
EM10E1142160	chr5	24890639	24890988	M. m. musculus	0.3176116	1	1.0	1
EM10E1142163	chr5	24906276	24906619	M. m. musculus	0.6604888	1	1.0	1
EM10E1142165	chr5	24918277	24918612	M. m. musculus	0.8579492	1	0.6042453	1
EM10E1142166	chr5	24928958	24929305	M. m. musculus	0.8103623	1	0.7849229	1
EM10E1142169	chr5	24929858	24930171	M. m. musculus	0.5925245	1	1.0	1
EM10E1142172	chr5	24935077	24935281	M. m. musculus	0.8753788	1	1.0	1
EM10E1142173	chr5	24935530	24935876	M. m. musculus	0.5634036	1	1.0	1
EM10E1142174	chr5	24935995	24936332	M. m. musculus	0.9027305	1	0.6773855	1
EM10E1142175	chr5	24936547	24936786	M. m. musculus	0.5212687	1	1.0	1
EM10E1142179	chr5	24944189	24944538	M. m. musculus	0.507628	1	1.0	1
EM10E1142180	chr5	24946525	24946853	M. m. musculus
EM10E1142182	chr5	24955443	24955670	M. m. musculus	0.9652227	1	0.3712521	1
EM10E1142183	chr5	24955683	24956029	M. m. musculus	0.8341812	1	0.6371395	1
EM10E1142190	chr5	25017730	25018070	M. m. musculus	0.5998665	1	1.0	1
EM10E1142191	chr5	25018074	25018312	M. m. musculus	0.6223757	1	1.0	1
EM10E1142198	chr5	25042562	25042742	M. m. musculus	0.9494677	1	0.5951797	1
EM10E1142199	chr5	25045334	25045586	M. m. musculus	0.6299341	1	1.0	1
EM10E1142200	chr5	25046017	25046361	M. m. musculus	0.3272476	1	1.0	1
EM10E1142201	chr5	25047034	25047218	M. m. musculus	0.9508202	1	1.0	1
EM10E1142202	chr5	25047561	25047892	M. m. musculus	0.5999186	1	1.0	1
EM10E1142203	chr5	25048272	25048426	M. m. musculus	0.9340807	1	1.0	1
EM10E1142204	chr5	25066521	25066834	M. m. musculus	0.888724	1	0.4717617	1
EM10E1142208	chr5	25090405	25090720	M. m. musculus	0.7503602	1	0.8361177	1
EM10E1142212	chr5	25107811	25108155	M. m. musculus	0.9602879	1	0.2440668	1
EM10E1142215	chr5	25112679	25112905	M. m. musculus	0.8893036	1	1.0	1
EM10E1142216	chr5	25112908	25113063	M. m. musculus	0.9987226	1	0.0906553	1
EM10E1142218	chr5	25113888	25114038	M. m. musculus	0.9281357	1	1.0	1
EM10E1142221	chr5	25123515	25123843	M. m. musculus	0.3681897	1	1.0	1
EM10E1142226	chr5	25136800	25137143	M. m. musculus	0.8091231	1	0.6678425	1
EM10E1142230	chr5	25157371	25157545	M. m. musculus	0.8464179	1	1.0	1
EM10E1142234	chr5	25173283	25173458	M. m. musculus	0.622381	1	1.0	1
EM10E1142235	chr5	25173873	25174152	M. m. musculus	0.9598672	1	0.3776319	1
EM10E1142236	chr5	25174338	25174528	M. m. musculus	0.9434434	1	0.5964923	1
EM10E1142237	chr5	25175081	25175372	M. m. musculus	0.9999355	1	0.003701603	0.9955068006
EM10E1142242	chr5	25185030	25185238	M. m. musculus	0.8416942	1	0.7555261	1
EM10E1142243	chr5	25186794	25187142	M. m. musculus	0.4681665	1	1.0	1
EM10E1142244	chr5	25187262	25187609	M. m. musculus	0.5350879	1	1.0	1
EM10E1142245	chr5	25188571	25188911	M. m. musculus	0.395748	1	1.0	1
EM10E1142246	chr5	25190190	25190485	M. m. musculus	0.46818	1	1.0	1
EM10E1142247	chr5	25191318	25191505	M. m. musculus	0.6759867	1	1.0	1
EM10E1142248	chr5	25206374	25206680	M. m. musculus	0.8467359	1	0.7502641	1
EM10E1142249	chr5	25210601	25210950	M. m. musculus	0.8837826	1	0.5630776	1
EM10E1142256	chr5	25230352	25230553	M. m. musculus	0.7228478	1	1.0	1
EM10E1142257	chr5	25230709	25231044	M. m. musculus	0.9877247	1	0.1342741	1
EM10E1142259	chr5	25235032	25235223	M. m. musculus	0.7071754	1	1.0	1
EM10E1142262	chr5	25246169	25246353	M. m. musculus	0.6993536	1	1.0	1
EM10E1142264	chr5	25259004	25259343	M. m. musculus	0.9166299	1	0.4990883	1
EM10E1142266	chr5	25261825	25262086	M. m. musculus	0.9932908	1	0.07229379	1
EM10E1142268	chr5	25264328	25264662	M. m. musculus	0.8086481	1	1.0	1
EM10E1142271	chr5	25269479	25269721	M. m. musculus	0.9762954	1	0.2278915	1
EM10E1142272	chr5	25269887	25270138	M. m. musculus	0.637529	1	1.0	1
EM10E1142273	chr5	25272177	25272505	M. m. musculus	0.8851155	1	0.703778	1
EM10E1142274	chr5	25287584	25287859	M. m. musculus	0.494259	1	1.0	1
EM10E1142275	chr5	25291339	25291542	M. m. musculus	0.9938214	1	0.176071	1
EM10E1142277	chr5	25293134	25293436	M. m. musculus	0.7829719	1	0.696411	1
EM10E1142279	chr5	25297946	25298161	M. m. musculus	0.9839536	1	0.261458	1
EM10E1142280	chr5	25301467	25301808	M. m. musculus	0.9773649	1	0.3006799	1
EM10E1142281	chr5	25302201	25302472	M. m. musculus	0.9820153	1	0.1580756	1
EM10E1142284	chr5	25303557	25303719	M. m. musculus	0.9344194	1	0.6199945	1
EM10E1142285	chr5	25304683	25305027	M. m. musculus	0.7776809	1	1.0	1
EM10E1142286	chr5	25305590	25305880	M. m. musculus	0.9984923	1	0.09722182	1
EM10E1142287	chr5	25306160	25306507	M. m. musculus	0.8664053	1	0.7280155	1
EM10E1142293	chr5	25321027	25321367	M. m. musculus	0.6375056	1	1.0	1
EM10E1142297	chr5	25354385	25354663	M. m. musculus	0.9969174	1	0.08085818	1
EM10E1142298	chr5	25354689	25354850	M. m. musculus	0.7483841	1	1.0	1
EM10E1142299	chr5	25358536	25358839	M. m. musculus	0.9390556	1	0.4437448	1
EM10E1142300	chr5	25359062	25359231	M. m. musculus	0.9981357	1	0.06223827	1
EM10E1142302	chr5	25362294	25362452	M. m. musculus	0.6880156	1	1.0	1
EM10E1142306	chr5	25368459	25368725	M. m. musculus	0.999728	1	0.00704175	1
EM10E1142307	chr5	25368967	25369314	M. m. musculus	0.7609056	1	0.8225071	1
EM10E1142308	chr5	25369479	25369639	M. m. musculus	0.7777211	1	1.0	1
EM10E1142312	chr5	25427691	25428040	M. m. musculus	0.5420858	1	1.0	1
EM10E1142316	chr5	25452558	25452759	M. m. musculus	0.939847	1	1.0	1
EM10E1142317	chr5	25500675	25501023	M. m. musculus	0.521249	1	1.0	1
EM10E1142331	chr5	25734585	25734906	M. m. musculus	0.8984411	1	0.6841877	1
EM10E1142332	chr5	25735043	25735256	M. m. musculus	0.9540705	1	0.5650075	1
EM10E1142333	chr5	25735301	25735463	M. m. musculus	0.9653558	1	0.526229	1
EM10E1142335	chr5	25737301	25737457	M. m. musculus	0.6142357	1	1.0	1
EM10E1142338	chr5	25759314	25759611	M. m. musculus	0.8617725	1	0.5985465	1
EM10E1142342	chr5	25817143	25817403	M. m. musculus	0.5212674	1	1.0	1
EM10E1142343	chr5	25817431	25817613	M. m. musculus	0.7699099	1	1.0	1
EM10E1142344	chr5	25819496	25819673	M. m. musculus	0.9751275	1	0.3269524	1
EM10E1142347	chr5	25837523	25837768	M. m. musculus	0.8037162	1	0.7987248	1
EM10E1142355	chr5	25910648	25910997	M. m. musculus	0.7609049	1	0.8225075	1
EM10E1142356	chr5	25911057	25911295	M. m. musculus	0.9598688	1	0.3776262	1
EM10E1142358	chr5	25927508	25927752	M. m. musculus	0.8907601	1	0.5507512	1
EM10E1142364	chr5	25965381	25965565	M. m. musculus	0.6073836	1	1.0	1
EM10E1142369	chr5	26036679	26036965	M. m. musculus	0.7819335	1	0.808369	1
EM10E1142370	chr5	26044395	26044741	M. m. musculus	0.9361508	1	0.367609	1
EM10E1142378	chr5	26347844	26348168	M. m. musculus	nan		0.0	0
EM10E1142379	chr5	26769077	26769420	M. m. musculus	0.3735769	1	1.0	1
EM10E1142383	chr5	27022248	27022503	M. m. musculus	0.8163128	1	1.0	1
EM10E1142384	chr5	27109390	27109738	M. m. musculus	0.8156849	1	0.7802875	1
EM10E1142386	chr5	27110226	27110424	M. m. musculus	0.9151712	1	0.6560193	1
EM10E1142387	chr5	27137511	27137699	M. m. musculus	0.8682674	1	1.0	1
EM10E1142388	chr5	27139937	27140280	M. m. musculus	0.9408078	1	0.3538457	1
EM10E1142389	chr5	27160945	27161287	M. m. musculus	0.3460905	1	1.0	1
EM10E1142392	chr5	27253164	27253509	M. m. musculus	0.5562504	1	1.0	1
EM10E1142393	chr5	27253922	27254178	M. m. musculus	0.5577871	1	1.0	1
EM10E1142394	chr5	27254367	27254623	M. m. musculus	0.90278	1	1.0	1
EM10E1142395	chr5	27254654	27254976	M. m. musculus	0.915156	1	0.6560476	1
EM10E1142396	chr5	27281150	27281357	M. m. musculus	0.6299362	1	1.0	1
EM10E1142397	chr5	27327993	27328311	M. m. musculus	0.992387	1	0.1288179	1
EM10E1142398	chr5	27339504	27339703	M. m. musculus	0.6759849	1	1.0	1
EM10E1142399	chr5	27339716	27339923	M. m. musculus	0.7996084	1	0.7939013	1
EM10E1142400	chr5	27360761	27360946	M. m. musculus	0.9111123	1	0.6632797	1
EM10E1142403	chr5	27411230	27411577	M. m. musculus	0.8858226	1	0.4771562	1
EM10E1142404	chr5	27448624	27448900	M. m. musculus	0.6605026	1	1.0	1
EM10E1142407	chr5	27509095	27509429	M. m. musculus	0.4618019	1	1.0	1
EM10E1142408	chr5	27511814	27512113	M. m. musculus	0.816306	1	1.0	1
EM10E1142410	chr5	27524728	27525044	M. m. musculus	0.4876457	1	1.0	1
EM10E1142411	chr5	27528742	27529089	M. m. musculus	0.5956446	1	0.9078256	1
EM10E1142412	chr5	27553485	27553679	M. m. musculus	0.831485	1	1.0	1
EM10E1142413	chr5	27585746	27585968	M. m. musculus	0.9981764	1	0.04220452	1
EM10E1142416	chr5	27626753	27627017	M. m. musculus	0.866418	1	0.7280002	1
EM10E1142419	chr5	27695955	27696289	M. m. musculus	0.7038679	1	0.8566172	1
EM10E1142420	chr5	27799150	27799445	M. m. musculus	0.8896342	1	0.6973779	1
EM10E1142421	chr5	27857006	27857355	M. m. musculus	0.7776553	1	0.8107723	1
EM10E1142425	chr5	27864858	27865202	M. m. musculus	0.6837238	1	1.0	1
EM10E1142426	chr5	27882278	27882625	M. m. musculus	0.6662223	1	0.7957582	1
EM10E1142432	chr5	27913239	27913588	M. m. musculus	0.5282373	1	0.9260133	1
EM10E1142435	chr5	27929540	27929767	M. m. musculus	0.7150002	1	1.0	1
EM10E1142438	chr5	27996026	27996277	M. m. musculus	0.882387	1	1.0	1
EM10E1142439	chr5	27996310	27996521	M. m. musculus	0.9955388	1	0.1535895	1
EM10E1142440	chr5	27996530	27996861	M. m. musculus	0.3321571	1	1.0	1
EM10E1142456	chr5	28236677	28236856	M. m. musculus	0.8314869	1	1.0	1
EM10E1142457	chr5	28236883	28237159	M. m. musculus	0.6759643	1	1.0	1
EM10E1142458	chr5	28237715	28237927	M. m. musculus	0.6880129	1	1.0	1
EM10E1142464	chr5	28241603	28241881	M. m. musculus	0.9859001	1	0.1859671	1
EM10E1142465	chr5	28241883	28242090	M. m. musculus	0.937758	1	0.6090309	1
EM10E1142466	chr5	28242150	28242451	M. m. musculus	0.9657353	1	0.3548563	1
EM10E1142467	chr5	28242675	28243014	M. m. musculus	0.7496226	1	0.8299243	1
EM10E1142468	chr5	28243167	28243510	M. m. musculus	0.5634117	1	1.0	1
EM10E1142471	chr5	28245433	28245633	M. m. musculus	0.8851343	1	0.7037525	1
EM10E1142472	chr5	28245702	28246042	M. m. musculus	0.4681697	1	1.0	1
EM10E1142480	chr5	28259711	28259939	M. m. musculus	0.853692	1	0.7528009	1
EM10E1142481	chr5	28260490	28260810	M. m. musculus	0.6682153	1	1.0	1
EM10E1142485	chr5	28275500	28275765	M. m. musculus	0.6604998	1	1.0	1
EM10E1142486	chr5	28275827	28276054	M. m. musculus	0.569403	1	1.0	1
EM10E1142487	chr5	28276060	28276409	M. m. musculus	0.9807051	1	0.205844	1
EM10E1142488	chr5	28276532	28276751	M. m. musculus	0.9398457	1	1.0	1
EM10E1142490	chr5	28278584	28278922	M. m. musculus	0.4567576	1	1.0	1
EM10E1142494	chr5	28286836	28287168	M. m. musculus	0.6981016	1	0.8596455	1
EM10E1142497	chr5	28299000	28299274	M. m. musculus	0.5716362	1	1.0	1
EM10E1142499	chr5	28323255	28323588	M. m. musculus	0.9939129	1	0.1148825	1
EM10E1142500	chr5	28323596	28323777	M. m. musculus	0.8682692	1	1.0	1
EM10E1142504	chr5	28327454	28327718	M. m. musculus	0.5491621	1	1.0	1
EM10E1142505	chr5	28328451	28328738	M. m. musculus	0.9268441	1	0.6333026	1
EM10E1142506	chr5	28329297	28329640	M. m. musculus	0.7932265	1	1.0	1
EM10E1142508	chr5	28362099	28362352	M. m. musculus	0.977454	1	0.2223328	1
EM10E1142509	chr5	28362359	28362652	M. m. musculus	0.8341829	1	0.637138	1
EM10E1142510	chr5	28363362	28363701	M. m. musculus	0.8805366	1	0.710031	1
EM10E1142511	chr5	28364816	28364985	M. m. musculus	0.7620877	1	1.0	1
EM10E1142512	chr5	28366301	28366501	M. m. musculus	0.9489396	1	0.4283612	1
EM10E1142515	chr5	28369369	28369637	M. m. musculus	0.4681808	1	1.0	1
EM10E1142516	chr5	28370410	28370759	M. m. musculus	0.9191343	1	0.6486311	1
EM10E1142517	chr5	28371259	28371502	M. m. musculus	0.8163166	1	1.0	1
EM10E1142519	chr5	28371780	28371990	M. m. musculus	0.8239288	1	1.0	1
EM10E1142520	chr5	28371993	28372183	M. m. musculus	0.9340774	1	1.0	1
EM10E1142521	chr5	28372641	28372860	M. m. musculus	0.6993437	1	1.0	1
EM10E1142522	chr5	28372967	28373304	M. m. musculus	0.8891488	1	0.5538663	1
EM10E1142524	chr5	28373779	28374124	M. m. musculus	0.4130268	1	1.0	1
EM10E1142525	chr5	28374417	28374740	M. m. musculus	0.2645948	1	1.0	1
EM10E1142526	chr5	28375087	28375394	M. m. musculus	0.8823825	1	1.0	1
EM10E1142527	chr5	28375924	28376264	M. m. musculus	0.614835	1	1.0	1
EM10E1142528	chr5	28377331	28377625	M. m. musculus	0.983609	1	0.1498161	1
EM10E1142529	chr5	28377628	28377877	M. m. musculus	0.571636	1	1.0	1
EM10E1142530	chr5	28378274	28378608	M. m. musculus	0.7096238	1	0.8535253	1
EM10E1142531	chr5	28378713	28379004	M. m. musculus	0.900137	1	0.5356818	1
EM10E1142532	chr5	28379191	28379409	M. m. musculus	0.8851319	1	0.7037552	1
EM10E1142533	chr5	28379886	28380192	M. m. musculus	0.8416737	1	0.7555455	1
EM10E1142534	chr5	28380254	28380602	M. m. musculus	0.6375043	1	1.0	1
EM10E1142535	chr5	28380946	28381287	M. m. musculus	0.2945338	1	1.0	1
EM10E1142536	chr5	28381542	28381888	M. m. musculus	0.73852	1	1.0	1
EM10E1142537	chr5	28383338	28383611	M. m. musculus	0.8729817	1	0.5810844	1
EM10E1142538	chr5	28384298	28384564	M. m. musculus	0.965694	1	1.0	1
EM10E1142539	chr5	28396561	28396868	M. m. musculus	0.5706236	1	1.0	1
EM10E1142540	chr5	28397075	28397393	M. m. musculus	0.7325579	1	0.8404743	1
EM10E1142542	chr5	28404526	28404736	M. m. musculus	0.9618876	1	0.3700585	1
EM10E1142543	chr5	28414864	28415210	M. m. musculus	0.9027744	1	1.0	1
EM10E1142552	chr5	28465021	28465219	M. m. musculus	0.5851994	1	1.0	1
EM10E1142555	chr5	28496198	28496531	M. m. musculus	0.29009	1	1.0	1
EM10E1142556	chr5	28499039	28499327	M. m. musculus	0.9416068	1	0.4365762	1
EM10E1142557	chr5	28507728	28508072	M. m. musculus	0.8872897	1	0.5569532	1
EM10E1142559	chr5	28520563	28520910	M. m. musculus	0.32987	1	1.0	1
EM10E1142560	chr5	28520913	28521068	M. m. musculus	0.875387	1	1.0	1
EM10E1142561	chr5	28521186	28521414	M. m. musculus	0.7149967	1	1.0	1
EM10E1142562	chr5	28521711	28522060	M. m. musculus	0.7695515	1	0.7099102	1
EM10E1142563	chr5	28522340	28522539	M. m. musculus	0.9157523	1	1.0	1
EM10E1142564	chr5	28522581	28522779	M. m. musculus	0.9909191	1	0.2067468	1
EM10E1142567	chr5	28556936	28557285	M. m. musculus	0.5851758	1	1.0	1
EM10E1142570	chr5	28602364	28602686	M. m. musculus	0.4618055	1	1.0	1
EM10E1142571	chr5	28603809	28604084	M. m. musculus	0.6942724	1	0.862762	1
EM10E1142573	chr5	28607769	28608114	M. m. musculus	0.3845414	1	1.0	1
EM10E1142576	chr5	28623818	28624015	M. m. musculus	0.9422688	1	1.0	1
EM10E1142578	chr5	28663001	28663299	M. m. musculus	0.9157435	1	1.0	1
EM10E1142579	chr5	28663319	28663631	M. m. musculus	0.8239099	1	1.0	1
EM10E1142580	chr5	28664842	28665166	M. m. musculus	0.9478236	1	0.5832105	1
EM10E1142581	chr5	28665439	28665781	M. m. musculus	0.6148324	1	1.0	1
EM10E1142582	chr5	28667757	28668041	M. m. musculus	0.6682219	1	1.0	1
EM10E1142583	chr5	28668048	28668208	M. m. musculus	0.7071791	1	1.0	1
EM10E1142584	chr5	28669514	28669850	M. m. musculus	0.9638357	1	0.3624955	1
EM10E1142585	chr5	28669946	28670274	M. m. musculus	0.5350907	1	1.0	1
EM10E1142586	chr5	28670570	28670829	M. m. musculus	0.9863115	1	0.4135502	1
EM10E1142587	chr5	28674624	28674806	M. m. musculus	0.9846878	1	0.4259166	1
EM10E1142588	chr5	28674812	28675122	M. m. musculus	0.6223628	1	1.0	1
EM10E1142589	chr5	28700951	28701274	M. m. musculus	0.8805377	1	0.7100295	1
EM10E1142591	chr5	28707471	28707791	M. m. musculus	0.555563	1	0.9176831	1
EM10E1142592	chr5	28724123	28724408	M. m. musculus	0.8933291	1	0.5576892	1
EM10E1142594	chr5	28726196	28726544	M. m. musculus	0.8805342	1	0.7100344	1
EM10E1142596	chr5	28735300	28735576	M. m. musculus	0.9305719	1	0.6253831	1
EM10E1142600	chr5	28983925	28984199	M. m. musculus	0.6759712	1	1.0	1
EM10E1142601	chr5	28984294	28984622	M. m. musculus	0.7306718	1	1.0	1
EM10E1142603	chr5	29012920	29013269	M. m. musculus	0.5420824	1	1.0	1
EM10E1142605	chr5	29089793	29090009	M. m. musculus	0.9069661	1	0.6703977	1
EM10E1142607	chr5	29238579	29238925	M. m. musculus	0.7854659	1	1.0	1
EM10E1142612	chr5	29391825	29392126	M. m. musculus	0.5351013	1	1.0	1
EM10E1142613	chr5	29400331	29400633	M. m. musculus	0.5851803	1	1.0	1
EM10E1142615	chr5	29410722	29411037	M. m. musculus	0.8467324	1	0.7502679	1
EM10E1142618	chr5	29495163	29495441	M. m. musculus	0.9826957	1	0.1949932	1
EM10E1142619	chr5	29498262	29498541	M. m. musculus	0.9936034	1	0.07452612	1
EM10E1142620	chr5	29522477	29522705	M. m. musculus	0.7634794	1	1.0	1
EM10E1142622	chr5	29583247	29583595	M. m. musculus	0.9559773	1	0.3076675	1
EM10E1142623	chr5	29593190	29593530	M. m. musculus	0.9112656	1	0.4367603	1
EM10E1142626	chr5	29639868	29640023	M. m. musculus	0.970384	1	0.5055668	1
EM10E1142628	chr5	29672789	29673134	M. m. musculus	0.7720966	1	0.8147681	1
EM10E1142629	chr5	29673527	29673723	M. m. musculus	0.9994307	1	0.02119971	1
EM10E1142634	chr5	29681656	29681990	M. m. musculus	0.8382387	1	0.6318091	1
EM10E1142635	chr5	29682997	29683165	M. m. musculus	0.9027929	1	1.0	1
EM10E1142636	chr5	29683610	29683845	M. m. musculus	0.8753738	1	1.0	1
EM10E1142639	chr5	29773988	29774336	M. m. musculus	0.4681695	1	1.0	1
EM10E1142640	chr5	29774545	29774808	M. m. musculus	0.762067	1	1.0	1
EM10E1142647	chr5	29838966	29839295	M. m. musculus	0.4190708	1	1.0	1
EM10E1142651	chr5	29904819	29905137	M. m. musculus	0.9593596	1	0.2961337	1
EM10E1142659	chr5	29935922	29936269	M. m. musculus	0.3901132	1	1.0	1
EM10E1142660	chr5	29939832	29940166	M. m. musculus	0.915684	1	0.4165604	1
EM10E1142661	chr5	29940544	29940878	M. m. musculus	0.5445652	1	0.9211209	1
EM10E1142662	chr5	29940899	29941099	M. m. musculus	0.9905734	1	0.3747618	1
EM10E1142663	chr5	29941133	29941351	M. m. musculus	0.6776892	1	1.0	1
EM10E1142664	chr5	29941371	29941591	M. m. musculus	0.7228466	1	1.0	1
EM10E1142665	chr5	29941594	29941820	M. m. musculus	0.7620686	1	1.0	1
EM10E1142667	chr5	29942121	29942374	M. m. musculus	0.5076483	1	1.0	1
EM10E1142670	chr5	29946103	29946441	M. m. musculus	0.6923316	1	0.8626093	1
EM10E1142679	chr5	30029930	30030114	M. m. musculus	0.6716627	1	1.0	1
EM10E1142685	chr5	30057488	30057814	M. m. musculus	0.6692322	1	0.8738505	1
EM10E1142687	chr5	30060016	30060345	M. m. musculus	0.9146731	1	0.6703911	1
EM10E1142689	chr5	30070033	30070352	M. m. musculus	0.6451387	1	1.0	1
EM10E1142693	chr5	30153169	30153517	M. m. musculus	0.5778706	1	1.0	1
EM10E1142695	chr5	30177770	30178114	M. m. musculus	0.783187	1	0.8066899	1
EM10E1142696	chr5	30179113	30179430	M. m. musculus	0.9191368	1	0.648626	1
EM10E1142697	chr5	30198628	30198977	M. m. musculus	0.8615713	1	0.7337594	1
EM10E1142705	chr5	30277955	30278283	M. m. musculus	0.4653525	1	0.9427325	1
EM10E1142706	chr5	30278388	30278719	M. m. musculus	0.9691122	1	0.186229	1
EM10E1142708	chr5	30310103	30310263	M. m. musculus	0.8389948	1	1.0	1
EM10E1142709	chr5	30310371	30310564	M. m. musculus	0.9959588	1	0.09302971	1
EM10E1142710	chr5	30310712	30310969	M. m. musculus	0.7463861	1	1.0	1
EM10E1142711	chr5	30312822	30313082	M. m. musculus	0.9987613	1	0.02490168	1
EM10E1142713	chr5	30316147	30316495	M. m. musculus	0.8365673	1	0.7607088	1
EM10E1142714	chr5	30316563	30316788	M. m. musculus	0.5778942	1	1.0	1
EM10E1142717	chr5	30318990	30319154	M. m. musculus	0.9989268	1	0.08424298	1
EM10E1142718	chr5	30319168	30319374	M. m. musculus	0.9917923	1	0.3612727	1
EM10E1142719	chr5	30319793	30320055	M. m. musculus	0.6375231	1	1.0	1
EM10E1142720	chr5	30330631	30330955	M. m. musculus	0.2990331	1	1.0	1
EM10E1142721	chr5	30331770	30332118	M. m. musculus	0.9343355	1	0.3190243	1
EM10E1142722	chr5	30332148	30332339	M. m. musculus	0.6682401	1	1.0	1
EM10E1142726	chr5	30353610	30353885	M. m. musculus	0.9488971	1	0.4148109	1
EM10E1142727	chr5	30356292	30356527	M. m. musculus	0.5634297	1	1.0	1
EM10E1142728	chr5	30357058	30357361	M. m. musculus	0.5999229	1	1.0	1
EM10E1142729	chr5	30357430	30357769	M. m. musculus	0.4492422	1	1.0	1
EM10E1142730	chr5	30358311	30358553	M. m. musculus	0.8262303	1	0.7706929	1
EM10E1142732	chr5	30360010	30360359	M. m. musculus	0.7609054	1	0.8225072	1
EM10E1142736	chr5	30370559	30370729	M. m. musculus	0.8537808	1	1.0	1
EM10E1142739	chr5	30375302	30375598	M. m. musculus	0.6528057	1	1.0	1
EM10E1142740	chr5	30375644	30375830	M. m. musculus	0.8759056	1	0.7161341	1
EM10E1142741	chr5	30380856	30381138	M. m. musculus	0.4014536	1	1.0	1
EM10E1142744	chr5	30392799	30393004	M. m. musculus	0.9230459	1	0.6410197	1
EM10E1142745	chr5	30393174	30393474	M. m. musculus	0.8573918	1	0.6072621	1
EM10E1142747	chr5	30407991	30408310	M. m. musculus	0.8655483	1	0.5927922	1
EM10E1142748	chr5	30408377	30408616	M. m. musculus	0.7038683	1	0.8566193	1
EM10E1142752	chr5	30437051	30437208	M. m. musculus	0.8682728	1	1.0	1
EM10E1142753	chr5	30437907	30438107	M. m. musculus	0.8464126	1	1.0	1
EM10E1142754	chr5	30438941	30439117	M. m. musculus	0.7542516	1	1.0	1
EM10E1142755	chr5	30439122	30439444	M. m. musculus	0.418911	1	1.0	1
EM10E1142756	chr5	30440711	30441059	M. m. musculus	0.6223545	1	1.0	1
EM10E1142759	chr5	30452770	30453105	M. m. musculus	0.8579466	1	0.6042484	1
EM10E1142770	chr5	30580532	30580802	M. m. musculus	0.4492493	1	1.0	1
EM10E1142771	chr5	30581009	30581219	M. m. musculus	0.7306966	1	1.0	1
EM10E1142774	chr5	30613504	30613716	M. m. musculus	0.6148611	1	1.0	1
EM10E1142778	chr5	30623290	30623499	M. m. musculus	0.8464085	1	1.0	1
EM10E1142779	chr5	30623724	30624069	M. m. musculus	0.4130253	1	1.0	1
EM10E1142782	chr5	30641240	30641494	M. m. musculus	0.8009704	1	1.0	1
EM10E1142784	chr5	30642597	30642875	M. m. musculus	0.9445628	1	0.5920004	1
EM10E1142785	chr5	30647495	30647835	M. m. musculus	0.6682046	1	1.0	1
EM10E1142788	chr5	30652315	30652523	M. m. musculus	0.5706387	1	1.0	1
EM10E1142789	chr5	30654220	30654499	M. m. musculus	0.9844005	1	0.1472277	1
EM10E1142790	chr5	30662271	30662432	M. m. musculus	0.868273	1	1.0	1
EM10E1142791	chr5	30673740	30674087	M. m. musculus	0.9909786	1	0.08683918	1
EM10E1142792	chr5	30677767	30677917	M. m. musculus	0.746411	1	1.0	1
EM10E1142793	chr5	30683735	30684055	M. m. musculus	0.6451373	1	1.0	1
EM10E1142795	chr5	30708606	30708952	M. m. musculus	0.8711785	1	0.7221485	1
EM10E1142797	chr5	30717397	30717666	M. m. musculus	0.841686	1	0.7555328	1
EM10E1142798	chr5	30731744	30732080	M. m. musculus	0.7552743	1	0.8262553	1
EM10E1142799	chr5	30734632	30734977	M. m. musculus	0.9534594	1	0.4000796	1
EM10E1142800	chr5	30735864	30736155	M. m. musculus	0.9906139	1	0.143312	1
EM10E1142801	chr5	30739355	30739695	M. m. musculus	0.6604873	1	1.0	1
EM10E1142802	chr5	30744514	30744785	M. m. musculus	0.5144304	1	1.0	1
EM10E1142803	chr5	30744845	30745037	M. m. musculus	0.6381536	1	1.0	1
EM10E1142805	chr5	30746079	30746396	M. m. musculus	0.7854696	1	1.0	1
EM10E1142807	chr5	30746736	30746936	M. m. musculus	0.8009767	1	1.0	1
EM10E1142808	chr5	30748263	30748439	M. m. musculus	0.9570452	1	0.5556134	1
EM10E1142809	chr5	30748894	30749154	M. m. musculus	0.6759678	1	1.0	1
EM10E1142811	chr5	30750786	30750965	M. m. musculus	0.9679196	1	0.5160171	1
EM10E1142812	chr5	30751132	30751413	M. m. musculus	0.683733	1	1.0	1
EM10E1142813	chr5	30752360	30752679	M. m. musculus	0.6837264	1	1.0	1
EM10E1142816	chr5	30762155	30762380	M. m. musculus	0.9938208	1	0.1760788	1
EM10E1142817	chr5	30762395	30762591	M. m. musculus	0.8851302	1	0.7037572	1
EM10E1142820	chr5	30770646	30770910	M. m. musculus	0.9157457	1	1.0	1
EM10E1142821	chr5	30771593	30771938	M. m. musculus	0.5443781	1	1.0	1
EM10E1142822	chr5	30771964	30772214	M. m. musculus	0.8711897	1	0.7221343	1
EM10E1142823	chr5	30772810	30773158	M. m. musculus	0.7038627	1	0.8566197	1
EM10E1142824	chr5	30774059	30774258	M. m. musculus	0.9111093	1	0.6632842	1
EM10E1142825	chr5	30774726	30775061	M. m. musculus	0.4417826	1	0.950246	1
EM10E1142826	chr5	30775262	30775570	M. m. musculus	0.5999227	1	1.0	1
EM10E1142827	chr5	30775646	30775949	M. m. musculus	0.5999245	1	1.0	1
EM10E1142828	chr5	30780259	30780460	M. m. musculus	0.9220185	1	1.0	1
EM10E1142847	chr5	30868597	30868768	M. m. musculus	0.8616537	1	1.0	1
EM10E1142848	chr5	30870803	30870983	M. m. musculus	0.9030986	1	1.0	1
EM10E1142849	chr5	30871150	30871387	M. m. musculus	0.833444	1	0.7657426	1
EM10E1142852	chr5	30908497	30908719	M. m. musculus	0.8086697	1	1.0	1
EM10E1142853	chr5	30920858	30921058	M. m. musculus	0.7150059	1	1.0	1
EM10E1142855	chr5	30923370	30923715	M. m. musculus	0.89753	1	0.5381988	1
EM10E1142857	chr5	30932381	30932730	M. m. musculus	0.9073118	1	0.5189156	1
EM10E1142860	chr5	30953496	30953771	M. m. musculus	0.9256041	1	0.6388771	1
EM10E1142863	chr5	30972363	30972514	M. m. musculus	0.9399211	1	1.0	1
EM10E1142864	chr5	30972544	30972876	M. m. musculus	0.9448141	1	0.4300695	1
EM10E1142865	chr5	30973496	30973831	M. m. musculus	0.4953598	1	1.0	1
EM10E1142867	chr5	30976343	30976572	M. m. musculus	0.9078661	1	0.5203202	1
EM10E1142872	chr5	30990832	30991180	M. m. musculus	0.4953626	1	1.0	1
EM10E1142877	chr5	31013123	31013300	M. m. musculus	0.6962826	1	1.0	1
EM10E1142878	chr5	31021302	31021646	M. m. musculus	0.9014766	1	0.6820562	1
EM10E1142879	chr5	31026420	31026617	M. m. musculus	0.9431872	1	0.6114805	1
EM10E1142880	chr5	31026770	31027117	M. m. musculus	0.585174	1	1.0	1
EM10E1142881	chr5	31027268	31027486	M. m. musculus	0.645165	1	1.0	1
EM10E1142882	chr5	31027630	31027862	M. m. musculus	0.6528242	1	1.0	1
EM10E1142883	chr5	31029127	31029431	M. m. musculus	0.783186	1	0.8066906	1
EM10E1142884	chr5	31043192	31043469	M. m. musculus	0.549161	1	1.0	1
EM10E1142886	chr5	31045103	31045327	M. m. musculus	0.9862031	1	0.2457622	1
EM10E1142887	chr5	31045938	31046286	M. m. musculus	0.941198	1	0.6006311	1
EM10E1142888	chr5	31046459	31046722	M. m. musculus	0.9268475	1	0.6332949	1
EM10E1142889	chr5	31047021	31047172	M. m. musculus	0.9771442	1	0.4728758	1
EM10E1142890	chr5	31047747	31048083	M. m. musculus	0.6451373	1	1.0	1
EM10E1142893	chr5	31060142	31060341	M. m. musculus	0.6880138	1	1.0	1
EM10E1142896	chr5	31064767	31064918	M. m. musculus	0.9885215	1	1.0	1
EM10E1142897	chr5	31065019	31065364	M. m. musculus	0.8729777	1	0.5810897	1
EM10E1142898	chr5	31065552	31065769	M. m. musculus	0.6993416	1	1.0	1
EM10E1142899	chr5	31066396	31066557	M. m. musculus	0.9340805	1	1.0	1
EM10E1142900	chr5	31066677	31066999	M. m. musculus	0.9762932	1	0.2278994	1
EM10E1142902	chr5	31070057	31070306	M. m. musculus	0.7996063	1	0.7939009	1
EM10E1142904	chr5	31070524	31070871	M. m. musculus	0.7306592	1	1.0	1
EM10E1142906	chr5	31072187	31072502	M. m. musculus	0.7620572	1	1.0	1
EM10E1142908	chr5	31077914	31078260	M. m. musculus	0.7776819	1	1.0	1
EM10E1142913	chr5	31083429	31083732	M. m. musculus	0.5706203	1	1.0	1
EM10E1142914	chr5	31084920	31085205	M. m. musculus	0.8209813	1	0.7755391	1
EM10E1142917	chr5	31100437	31100639	M. m. musculus	0.962683	1	0.53625	1
EM10E1142918	chr5	31102710	31103058	M. m. musculus	0.9727295	1	0.3240527	1
EM10E1142920	chr5	31107114	31107463	M. m. musculus	0.5925256	1	1.0	1
EM10E1142921	chr5	31107893	31108106	M. m. musculus	0.9377566	1	0.6090343	1
EM10E1142922	chr5	31108289	31108635	M. m. musculus	0.4369207	1	1.0	1
EM10E1142923	chr5	31109170	31109355	M. m. musculus	0.746406	1	1.0	1
EM10E1142926	chr5	31116641	31116937	M. m. musculus	0.6451437	1	1.0	1
EM10E1142927	chr5	31117291	31117451	M. m. musculus	0.9912689	1	1.0	1
EM10E1142928	chr5	31118320	31118542	M. m. musculus	0.8467483	1	0.7502524	1
EM10E1142929	chr5	31118627	31118865	M. m. musculus	0.7887	1	0.8025124	1
EM10E1142932	chr5	31125797	31126109	M. m. musculus	0.9986021	1	0.03684851	1
EM10E1142933	chr5	31150622	31150875	M. m. musculus	0.8157029	1	0.7802725	1
EM10E1142942	chr5	31204314	31204655	M. m. musculus	0.5834393	1	0.9084104	1
EM10E1142943	chr5	31205417	31205765	M. m. musculus	0.9079956	1	0.4333445	1
EM10E1142946	chr5	31211728	31211920	M. m. musculus	0.8163249	1	1.0	1
EM10E1142947	chr5	31212003	31212341	M. m. musculus	0.7385207	1	1.0	1
EM10E1142950	chr5	31249380	31249721	M. m. musculus	0.8209754	1	0.7755444	1
EM10E1142951	chr5	31249972	31250203	M. m. musculus	0.9220152	1	1.0	1
EM10E1142952	chr5	31250799	31251115	M. m. musculus	0.8262182	1	0.7707038	1
EM10E1142953	chr5	31251506	31251750	M. m. musculus	0.6915353	1	1.0	1
EM10E1142954	chr5	31252229	31252465	M. m. musculus	0.9377525	1	0.6090446	1
EM10E1142955	chr5	31252648	31252997	M. m. musculus	0.7211061	1	0.8471427	1
EM10E1142957	chr5	31274100	31274302	M. m. musculus	0.9846869	1	0.425924	1
EM10E1142960	chr5	31294389	31294601	M. m. musculus	0.8682633	1	1.0	1
EM10E1142961	chr5	31295032	31295353	M. m. musculus	0.5851794	1	1.0	1
EM10E1142962	chr5	31295648	31295985	M. m. musculus	0.7620533	1	1.0	1
EM10E1142963	chr5	31296181	31296368	M. m. musculus	0.9609648	1	1.0	1
EM10E1142964	chr5	31309124	31309468	M. m. musculus	0.7941507	1	0.7982665	1
EM10E1142965	chr5	31311405	31311754	M. m. musculus	0.6923303	1	0.8626099	1
EM10E1142967	chr5	31334980	31335217	M. m. musculus	0.9758811	1	0.3084705	1
EM10E1142968	chr5	31341118	31341303	M. m. musculus	0.8984578	1	0.684163	1
EM10E1142970	chr5	31350013	31350263	M. m. musculus	0.8893016	1	1.0	1
EM10E1142971	chr5	31350330	31350678	M. m. musculus	0.9969169	1	0.08086551	1
EM10E1142972	chr5	31350989	31351166	M. m. musculus	0.9510027	1	0.5741852	1
EM10E1142973	chr5	31351263	31351583	M. m. musculus	0.6915162	1	1.0	1
EM10E1142974	chr5	31352240	31352390	M. m. musculus	0.8314959	1	1.0	1
EM10E1142976	chr5	31355244	31355509	M. m. musculus
EM10E1142978	chr5	31357309	31357572	M. m. musculus	0.831472	1	1.0	1
EM10E1142979	chr5	31357650	31357896	M. m. musculus	0.9957231	1	1.0	1
EM10E1142980	chr5	31358926	31359188	M. m. musculus	0.8961007	1	1.0	1
EM10E1142981	chr5	31359315	31359473	M. m. musculus	0.994395	1	0.3275192	1
EM10E1142982	chr5	31360199	31360402	M. m. musculus	0.7306939	1	1.0	1
EM10E1142984	chr5	31376137	31376391	M. m. musculus	0.530656	1	1.0	1
EM10E1142985	chr5	31377584	31377751	M. m. musculus	0.9912689	1	1.0	1
EM10E1142986	chr5	31377836	31378185	M. m. musculus	0.6527975	1	1.0	1
EM10E1142989	chr5	31398017	31398364	M. m. musculus	0.8537536	1	1.0	1
EM10E1142990	chr5	31398542	31398889	M. m. musculus	0.746368	1	1.0	1
EM10E1142991	chr5	31399596	31399825	M. m. musculus	0.5491651	1	1.0	1
EM10E1142992	chr5	31406954	31407140	M. m. musculus	0.8086763	1	1.0	1
EM10E1142993	chr5	31408890	31409237	M. m. musculus	0.4492381	1	1.0	1
EM10E1142994	chr5	31409581	31409799	M. m. musculus	0.9829569	1	0.4380505	1
EM10E1142995	chr5	31411303	31411456	M. m. musculus	0.8389909	1	1.0	1
EM10E1142996	chr5	31447890	31448047	M. m. musculus	0.8464214	1	1.0	1
EM10E1142997	chr5	31449088	31449264	M. m. musculus	0.7464054	1	1.0	1
EM10E1142998	chr5	31452052	31452256	M. m. musculus	0.8314837	1	1.0	1
EM10E1142999	chr5	31452348	31452503	M. m. musculus	0.9885214	1	1.0	1
EM10E1143000	chr5	31452567	31452729	M. m. musculus	0.9701857	1	1.0	1
EM10E1143001	chr5	31452760	31452943	M. m. musculus	0.9609651	1	1.0	1
EM10E1143002	chr5	31452954	31453105	M. m. musculus	0.8878677	1	1.0	1
EM10E1143003	chr5	31453136	31453467	M. m. musculus	0.6451342	1	1.0	1
EM10E1143006	chr5	31454479	31454739	M. m. musculus	0.9310709	1	0.4649006	1
EM10E1143007	chr5	31454790	31454945	M. m. musculus	0.8610715	1	1.0	1
EM10E1143017	chr5	31651401	31651613	M. m. musculus
EM10E1143021	chr5	31684063	31684399	M. m. musculus	0.5562567	1	1.0	1
EM10E1143022	chr5	31684736	31684940	M. m. musculus	0.9771412	1	0.4728938	1
EM10E1143027	chr5	31721021	31721182	M. m. musculus	1.0	1	9.129928e-06	0.0320672688
EM10E1143029	chr5	31722373	31722602	M. m. musculus	0.983954	1	0.2614553	1
EM10E1143031	chr5	31725694	31725990	M. m. musculus	0.6923316	1	0.8626093	1
EM10E1143034	chr5	31728360	31728700	M. m. musculus	0.9727329	1	0.4949505	1
EM10E1143035	chr5	31728715	31729046	M. m. musculus	0.9299362	1	0.3389781	1
EM10E1143041	chr5	31747073	31747421	M. m. musculus	0.7071401	1	1.0	1
EM10E1143042	chr5	31753874	31754036	M. m. musculus	0.9093444	1	1.0	1
EM10E1143043	chr5	31754039	31754380	M. m. musculus	0.5999114	1	1.0	1
EM10E1143046	chr5	31756602	31756845	M. m. musculus	0.5491606	1	1.0	1
EM10E1143047	chr5	31759314	31759570	M. m. musculus	0.6073762	1	1.0	1
EM10E1143049	chr5	31763129	31763407	M. m. musculus	0.4492485	1	1.0	1
EM10E1143050	chr5	31763504	31763834	M. m. musculus	0.9305668	1	0.6253953	1
EM10E1143052	chr5	31767927	31768243	M. m. musculus	0.7382706	1	0.8370278	1
EM10E1143053	chr5	31768590	31768935	M. m. musculus	0.4942442	1	1.0	1
EM10E1143054	chr5	31772021	31772367	M. m. musculus	0.8676797	1	0.5089459	1
EM10E1143056	chr5	31779712	31779985	M. m. musculus	0.6451515	1	1.0	1
EM10E1143062	chr5	31792074	31792410	M. m. musculus	0.8365727	1	0.7607033	1
EM10E1143063	chr5	31797979	31798226	M. m. musculus	0.6451561	1	1.0	1
EM10E1143065	chr5	31804688	31805030	M. m. musculus	0.357591	1	1.0	1
EM10E1143066	chr5	31807935	31808130	M. m. musculus	0.9863128	1	0.4135366	1
EM10E1143067	chr5	31823018	31823261	M. m. musculus	0.9976324	1	0.1176114	1
EM10E1143072	chr5	31849867	31850055	M. m. musculus	0.8464154	1	1.0	1
EM10E1143075	chr5	31854899	31855126	M. m. musculus	0.9191456	1	0.6486083	1
EM10E1143076	chr5	31855129	31855451	M. m. musculus	0.831462	1	1.0	1
EM10E1143077	chr5	31855518	31855677	M. m. musculus	0.9508236	1	1.0	1
EM10E1143081	chr5	31883397	31883741	M. m. musculus	0.3845448	1	1.0	1
EM10E1143082	chr5	31884880	31885229	M. m. musculus	0.7698746	1	1.0	1
EM10E1143085	chr5	31909410	31909673	M. m. musculus	0.894076	1	0.6908495	1
EM10E1143089	chr5	31919252	31919473	M. m. musculus	0.9609919	1	0.290372	1
EM10E1143094	chr5	31968727	31968884	M. m. musculus	0.8163361	1	1.0	1
EM10E1143095	chr5	31968951	31969189	M. m. musculus	0.6605097	1	1.0	1
EM10E1143098	chr5	32004341	32004617	M. m. musculus	0.6299308	1	1.0	1
EM10E1143101	chr5	32018639	32018981	M. m. musculus	0.4430534	1	1.0	1
EM10E1143103	chr5	32024121	32024327	M. m. musculus	0.7932499	1	1.0	1
EM10E1143104	chr5	32033694	32033861	M. m. musculus	0.9191539	1	0.6485941	1
EM10E1143111	chr5	32063181	32063523	M. m. musculus	0.4492394	1	1.0	1
EM10E1143115	chr5	32083932	32084279	M. m. musculus	0.4130248	1	1.0	1
EM10E1143116	chr5	32088539	32088802	M. m. musculus	0.7228369	1	1.0	1
EM10E1143118	chr5	32091759	32092093	M. m. musculus	0.6682112	1	1.0	1
EM10E1143119	chr5	32098941	32099251	M. m. musculus	0.8766256	1	0.5751464	1
EM10E1143121	chr5	32103552	32103752	M. m. musculus	0.9340765	1	1.0	1
EM10E1143123	chr5	32120760	32121084	M. m. musculus	0.9957807	1	0.0689301	1
EM10E1143124	chr5	32125343	32125692	M. m. musculus	0.9364475	1	0.4508594	1
EM10E1143126	chr5	32141655	32141952	M. m. musculus	0.8156927	1	0.7802806	1
EM10E1143128	chr5	32144976	32145174	M. m. musculus	0.6837557	1	1.0	1
EM10E1143131	chr5	32155077	32155285	M. m. musculus	0.7932532	1	1.0	1
EM10E1143132	chr5	32159314	32159632	M. m. musculus	0.8086494	1	1.0	1
EM10E1143133	chr5	32173774	32173969	M. m. musculus	0.7181406	1	1.0	1
EM10E1143136	chr5	32193290	32193603	M. m. musculus	0.6759528	1	1.0	1
EM10E1143139	chr5	32200632	32200794	M. m. musculus	0.902754	1	0.6773498	1
EM10E1143142	chr5	32209855	32210030	M. m. musculus	0.9281328	1	1.0	1
EM10E1143145	chr5	32216731	32217015	M. m. musculus	0.9478264	1	0.5832016	1
EM10E1143149	chr5	32229156	32229498	M. m. musculus	0.5947199	1	0.904416	1
EM10E1143152	chr5	32249454	32249613	M. m. musculus	0.9929137	1	0.3474812	1
EM10E1143153	chr5	32249657	32250003	M. m. musculus	0.8805357	1	0.7100323	1
EM10E1143156	chr5	32259812	32260156	M. m. musculus	0.7831794	1	0.8066955	1
EM10E1143158	chr5	32261480	32261829	M. m. musculus	0.777654	1	0.8107732	1
EM10E1143159	chr5	32263924	32264079	M. m. musculus	0.959917	1	0.5460259	1
EM10E1143160	chr5	32267979	32268327	M. m. musculus	0.8276801	1	0.6550857	1
EM10E1143162	chr5	32278146	32278476	M. m. musculus	0.5851774	1	1.0	1
EM10E1143164	chr5	32282400	32282644	M. m. musculus	0.9540678	1	0.5650165	1
EM10E1143165	chr5	32289014	32289349	M. m. musculus	0.6576839	1	0.8791223	1
EM10E1143166	chr5	32289850	32290036	M. m. musculus	0.9305805	1	0.625364	1
EM10E1143167	chr5	32290293	32290492	M. m. musculus	0.9398471	1	1.0	1
EM10E1143168	chr5	32290500	32290824	M. m. musculus	0.9749869	1	0.4840561	1
EM10E1143170	chr5	32292771	32292952	M. m. musculus	0.9892553	1	0.387957	1
EM10E1143171	chr5	32292953	32293279	M. m. musculus	0.8239046	1	1.0	1
EM10E1143172	chr5	32293602	32293934	M. m. musculus	0.9811202	1	0.4499364	1
EM10E1143173	chr5	32293952	32294119	M. m. musculus	0.9999087	1	0.1202322	1
EM10E1143174	chr5	32294490	32294828	M. m. musculus	0.9556524	1	0.3926468	1
EM10E1143175	chr5	32294834	32295044	M. m. musculus	0.9626829	1	0.5362503	1
EM10E1143178	chr5	32295772	32296115	M. m. musculus	0.8162987	1	1.0	1
EM10E1143179	chr5	32296167	32296513	M. m. musculus	0.3735797	1	1.0	1
EM10E1143180	chr5	32296869	32297090	M. m. musculus	0.9454308	1	1.0	1
EM10E1143182	chr5	32298367	32298652	M. m. musculus	0.9388216	1	0.4471671	1
EM10E1143183	chr5	32303631	32303980	M. m. musculus	0.8517331	1	0.7448827	1
EM10E1143184	chr5	32305925	32306256	M. m. musculus	0.6682031	1	1.0	1
EM10E1143186	chr5	32312209	32312532	M. m. musculus	0.6060626	1	0.9002476	1
EM10E1143187	chr5	32312549	32312759	M. m. musculus	0.7932471	1	1.0	1
EM10E1143188	chr5	32312763	32313080	M. m. musculus	0.3404078	1	1.0	1
EM10E1143190	chr5	32316084	32316353	M. m. musculus	0.5778862	1	1.0	1
EM10E1143191	chr5	32316978	32317178	M. m. musculus	0.9191503	1	0.6485995	1
EM10E1143195	chr5	32342399	32342745	M. m. musculus	0.6289093	1	0.8913576	1
EM10E1143196	chr5	32346754	32347029	M. m. musculus	0.6865615	1	0.8655091	1
EM10E1143199	chr5	32355055	32355403	M. m. musculus	0.8341808	1	0.6371399	1
EM10E1143201	chr5	32358617	32358845	M. m. musculus	0.5851972	1	1.0	1
EM10E1143205	chr5	32375121	32375375	M. m. musculus	0.750361	1	0.8361175	1
EM10E1143206	chr5	32387767	32388107	M. m. musculus	0.9105982	1	0.4277684	1
EM10E1143207	chr5	32396268	32396586	M. m. musculus	0.6682128	1	1.0	1
EM10E1143208	chr5	32429846	32430181	M. m. musculus	0.9069526	1	0.6704213	1
EM10E1143210	chr5	32439550	32439706	M. m. musculus	0.7385587	1	1.0	1
EM10E1143211	chr5	32439734	32440072	M. m. musculus	0.2552066	1	1.0	1
EM10E1143213	chr5	32440831	32441153	M. m. musculus	0.6840896	1	0.8719373	1
EM10E1143217	chr5	32485516	32485696	M. m. musculus	0.7699112	1	1.0	1
EM10E1143224	chr5	32507202	32507366	M. m. musculus	0.7620912	1	1.0	1
EM10E1143225	chr5	32508306	32508612	M. m. musculus	0.9151591	1	0.6560417	1
EM10E1143226	chr5	32509115	32509413	M. m. musculus	0.5351009	1	1.0	1
EM10E1143227	chr5	32510252	32510508	M. m. musculus	0.8632999	1	0.7339465	1
EM10E1143232	chr5	32560462	32560779	M. m. musculus	0.7268501	1	0.8438378	1
EM10E1143233	chr5	32566594	32566819	M. m. musculus	0.6073799	1	1.0	1
EM10E1143236	chr5	32569693	32569853	M. m. musculus	0.8163359	1	1.0	1
EM10E1143237	chr5	32569993	32570328	M. m. musculus	0.9638362	1	0.3624936	1
EM10E1143238	chr5	32571991	32572318	M. m. musculus	0.7268397	1	0.8438433	1
EM10E1143239	chr5	32574285	32574614	M. m. musculus	0.5706183	1	1.0	1
EM10E1143240	chr5	32580752	32581101	M. m. musculus	0.385924	1	1.0	1
EM10E1143242	chr5	32583705	32584031	M. m. musculus	0.3417564	1	1.0	1
EM10E1143243	chr5	32584040	32584191	M. m. musculus	0.730704	1	1.0	1
EM10E1143247	chr5	32615539	32615695	M. m. musculus	0.9181051	1	1.0	1
EM10E1143249	chr5	32616881	32617108	M. m. musculus	0.7634779	1	1.0	1
EM10E1143250	chr5	32617463	32617805	M. m. musculus	0.6142296	1	1.0	1
EM10E1143253	chr5	32629679	32629886	M. m. musculus	0.6880143	1	1.0	1
EM10E1143254	chr5	32629909	32630078	M. m. musculus	0.718144	1	1.0	1
EM10E1143255	chr5	32636371	32636684	M. m. musculus	0.6433921	1	1.0	1
EM10E1143263	chr5	32767903	32768111	M. m. musculus	0.7228405	1	1.0	1
EM10E1143264	chr5	32768322	32768671	M. m. musculus	0.7149727	1	1.0	1
EM10E1143265	chr5	32768834	32769041	M. m. musculus	0.8163244	1	1.0	1
EM10E1143266	chr5	32771740	32771947	M. m. musculus	0.8009706	1	1.0	1
EM10E1143268	chr5	32790616	32790771	M. m. musculus	0.9181046	1	1.0	1
EM10E1143269	chr5	32814839	32815048	M. m. musculus	0.707167	1	1.0	1
EM10E1143282	chr5	32899508	32899848	M. m. musculus	0.6375051	1	1.0	1
EM10E1143283	chr5	32900875	32901127	M. m. musculus	0.4811021	1	1.0	1
EM10E1143287	chr5	32903571	32903920	M. m. musculus	0.6375056	1	1.0	1
EM10E1143295	chr5	32922970	32923290	M. m. musculus	0.3845446	1	1.0	1
EM10E1143299	chr5	32942860	32943209	M. m. musculus	0.4681684	1	1.0	1
EM10E1143301	chr5	33006086	33006434	M. m. musculus	0.3901187	1	1.0	1
EM10E1143306	chr5	33010748	33010986	M. m. musculus	0.9436609	1	0.5949256	1
EM10E1143307	chr5	33011506	33011855	M. m. musculus	0.9331514	1	0.4600245	1
EM10E1143312	chr5	33020828	33021177	M. m. musculus	0.5693791	1	1.0	1
EM10E1143313	chr5	33021244	33021394	M. m. musculus	0.8761106	1	1.0	1
EM10E1143314	chr5	33021477	33021800	M. m. musculus	0.7832232	1	1.0	1
EM10E1143315	chr5	33092888	33093236	M. m. musculus	0.4189094	1	1.0	1
EM10E1143317	chr5	33097363	33097575	M. m. musculus	0.7620793	1	1.0	1
EM10E1143321	chr5	33116612	33116878	M. m. musculus	0.9982351	1	0.1039003	1
EM10E1143323	chr5	33142912	33143077	M. m. musculus	0.8464202	1	1.0	1
EM10E1143326	chr5	33148572	33148918	M. m. musculus	0.645132	1	1.0	1
EM10E1143330	chr5	33154018	33154222	M. m. musculus	0.9220187	1	1.0	1
EM10E1143331	chr5	33156916	33157261	M. m. musculus	0.7038647	1	0.8566187	1
EM10E1143339	chr5	33168629	33168978	M. m. musculus	0.5562484	1	1.0	1
EM10E1143343	chr5	33175468	33175664	M. m. musculus	0.7385533	1	1.0	1
EM10E1143344	chr5	33175700	33175902	M. m. musculus	0.9268544	1	0.6332802	1
EM10E1143345	chr5	33175938	33176139	M. m. musculus	0.8961071	1	1.0	1
EM10E1143346	chr5	33176461	33176666	M. m. musculus	0.9340758	1	1.0	1
EM10E1143347	chr5	33176675	33176912	M. m. musculus	0.7777007	1	1.0	1
EM10E1143354	chr5	33190592	33190927	M. m. musculus	0.9559762	1	0.3076708	1
EM10E1143357	chr5	33197081	33197313	M. m. musculus	0.8682598	1	1.0	1
EM10E1143358	chr5	33202068	33202358	M. m. musculus	0.7268494	1	0.8438381	1
EM10E1143359	chr5	33202367	33202587	M. m. musculus	0.7071687	1	1.0	1
EM10E1143360	chr5	33204830	33205032	M. m. musculus	0.9999038	1	0.005600316	1
EM10E1143361	chr5	33213415	33213760	M. m. musculus	0.6451364	1	1.0	1
EM10E1143366	chr5	33300469	33300688	M. m. musculus	0.6759774	1	1.0	1
EM10E1143369	chr5	33359916	33360103	M. m. musculus	0.9073186	1	0.5189092	1
EM10E1143370	chr5	33360260	33360428	M. m. musculus	0.9486359	1	0.415889	1
EM10E1143375	chr5	33365949	33366217	M. m. musculus	0.9961278	1	0.05127816	1
EM10E1143377	chr5	33374910	33375239	M. m. musculus	0.6403948	1	0.8866203	1
EM10E1143379	chr5	33376146	33376325	M. m. musculus	0.8537799	1	1.0	1
EM10E1143384	chr5	33379842	33380061	M. m. musculus	0.6299411	1	1.0	1
EM10E1143385	chr5	33380176	33380495	M. m. musculus	0.983636	1	0.1896333	1
EM10E1143387	chr5	33380783	33381030	M. m. musculus	0.8805483	1	0.7100151	1
EM10E1143388	chr5	33381889	33382229	M. m. musculus	0.9701949	1	0.1791426	1
EM10E1143390	chr5	33383162	33383321	M. m. musculus	0.9999827	1	0.001059768	0.5628459358
EM10E1143391	chr5	33387647	33387988	M. m. musculus	0.4681725	1	1.0	1
EM10E1143392	chr5	33392140	33392328	M. m. musculus	0.8682662	1	1.0	1
EM10E1143393	chr5	33393585	33393926	M. m. musculus	0.6519154	1	0.8816751	1
EM10E1143394	chr5	33395289	33395633	M. m. musculus	0.9845413	1	0.1843143	1
EM10E1143397	chr5	33396707	33396946	M. m. musculus	0.9454296	1	1.0	1
EM10E1143399	chr5	33403034	33403382	M. m. musculus	0.9191322	1	0.6486356	1
EM10E1143400	chr5	33404799	33405083	M. m. musculus	0.7228315	1	1.0	1
EM10E1143401	chr5	33410397	33410628	M. m. musculus	0.8984528	1	0.6841693	1
EM10E1143402	chr5	33411034	33411238	M. m. musculus	0.8239294	1	1.0	1
EM10E1143403	chr5	33411864	33412064	M. m. musculus	0.7542468	1	1.0	1
EM10E1143404	chr5	33427950	33428276	M. m. musculus	0.8416804	1	0.7555384	1
EM10E1143407	chr5	33431045	33431387	M. m. musculus	0.4554857	1	1.0	1
EM10E1143408	chr5	33431395	33431598	M. m. musculus	0.8464115	1	1.0	1
EM10E1143410	chr5	33432291	33432640	M. m. musculus	0.9905718	1	0.374784	1
EM10E1143412	chr5	33444721	33444934	M. m. musculus	0.6142362	1	1.0	1
EM10E1143413	chr5	33444966	33445272	M. m. musculus	0.5043346	1	1.0	1
EM10E1143414	chr5	33451438	33451673	M. m. musculus	0.8753735	1	1.0	1
EM10E1143415	chr5	33468366	33468714	M. m. musculus	0.3321547	1	1.0	1
EM10E1143417	chr5	33492649	33492998	M. m. musculus	0.6604892	1	1.0	1
EM10E1143424	chr5	33515910	33516259	M. m. musculus	0.542091	1	1.0	1
EM10E1143425	chr5	33522599	33522919	M. m. musculus	0.4554946	1	1.0	1
EM10E1143428	chr5	33535266	33535543	M. m. musculus	0.9899649	1	0.1482578	1
EM10E1143429	chr5	33551169	33551516	M. m. musculus	0.4681713	1	1.0	1
EM10E1143431	chr5	33588478	33588718	M. m. musculus	0.915748	1	1.0	1
EM10E1143432	chr5	33588720	33588945	M. m. musculus	0.9027844	1	1.0	1
EM10E1143433	chr5	33590704	33590993	M. m. musculus	0.754224	1	1.0	1
EM10E1143434	chr5	33591136	33591297	M. m. musculus	0.9656976	1	1.0	1
EM10E1143435	chr5	33591543	33591881	M. m. musculus	0.8892932	1	1.0	1
EM10E1143437	chr5	33600306	33600652	M. m. musculus	0.3176115	1	1.0	1
EM10E1143438	chr5	33600702	33601048	M. m. musculus	0.7776787	1	1.0	1
EM10E1143439	chr5	33601176	33601389	M. m. musculus	0.9929129	1	0.3474956	1
EM10E1143441	chr5	33622490	33622690	M. m. musculus	0.6993482	1	1.0	1
EM10E1143442	chr5	33622833	33623173	M. m. musculus	0.8163004	1	1.0	1
EM10E1143443	chr5	33638034	33638311	M. m. musculus	0.9912685	1	1.0	1
EM10E1143444	chr5	33638324	33638520	M. m. musculus	0.9771413	1	0.4728935	1
EM10E1143445	chr5	33645518	33645749	M. m. musculus	0.9885209	1	1.0	1
EM10E1143450	chr5	33653497	33653844	M. m. musculus	0.9577875	1	0.3851672	1
EM10E1143452	chr5	33659826	33660075	M. m. musculus	0.8615841	1	0.7337444	1
EM10E1143454	chr5	33668983	33669308	M. m. musculus	0.965693	1	1.0	1
EM10E1143456	chr5	33677831	33678037	M. m. musculus	0.9701842	1	1.0	1
EM10E1143457	chr5	33684287	33684496	M. m. musculus	0.826236	1	0.7706892	1
EM10E1143459	chr5	33685542	33685876	M. m. musculus	0.9508156	1	1.0	1
EM10E1143460	chr5	33686336	33686671	M. m. musculus	0.6804891	1	0.8695779	1
EM10E1143461	chr5	33686695	33686846	M. m. musculus	0.9703836	1	0.5055689	1
EM10E1143465	chr5	33692459	33692645	M. m. musculus	0.882398	1	1.0	1
EM10E1143466	chr5	33693767	33694076	M. m. musculus	0.3321576	1	1.0	1
EM10E1143468	chr5	33694885	33695043	M. m. musculus	0.9703831	1	0.5055709	1
EM10E1143470	chr5	33699320	33699495	M. m. musculus	0.8610652	1	1.0	1
EM10E1143472	chr5	33700761	33701033	M. m. musculus	0.7665195	1	0.8186748	1
EM10E1143473	chr5	33701494	33701682	M. m. musculus	0.9701848	1	1.0	1
EM10E1143474	chr5	33714002	33714224	M. m. musculus	0.9609634	1	1.0	1
EM10E1143475	chr5	33720691	33721000	M. m. musculus	0.7038684	1	0.856617	1
EM10E1143476	chr5	33746859	33747176	M. m. musculus	0.7941592	1	0.7982598	1
EM10E1143477	chr5	33786143	33786340	M. m. musculus	0.9398467	1	1.0	1
EM10E1143478	chr5	33786397	33786578	M. m. musculus	0.9398485	1	1.0	1
EM10E1143479	chr5	33786938	33787287	M. m. musculus	0.875889	1	0.7161554	1
EM10E1143480	chr5	33787353	33787547	M. m. musculus	0.8389815	1	1.0	1
EM10E1143481	chr5	33787564	33787720	M. m. musculus	0.8389892	1	1.0	1
EM10E1143486	chr5	33809098	33809322	M. m. musculus	0.9230406	1	0.6410302	1
EM10E1143487	chr5	33809376	33809528	M. m. musculus	0.8961158	1	1.0	1
EM10E1143488	chr5	33809531	33809778	M. m. musculus	0.6837464	1	1.0	1
EM10E1143489	chr5	33809832	33810048	M. m. musculus	0.7854928	1	1.0	1
EM10E1143491	chr5	33814706	33814914	M. m. musculus	0.8009758	1	1.0	1
EM10E1143492	chr5	33814931	33815091	M. m. musculus	0.9892556	1	0.3879533	1
EM10E1143493	chr5	33815204	33815549	M. m. musculus	0.8341829	1	0.637138	1
EM10E1143495	chr5	33826571	33826867	M. m. musculus	0.9180132	1	0.5085107	1
EM10E1143496	chr5	33831800	33832147	M. m. musculus	0.9445576	1	0.5920156	1
EM10E1143497	chr5	33833363	33833664	M. m. musculus	0.7096255	1	0.8535245	1
EM10E1143498	chr5	33838951	33839172	M. m. musculus	0.8682609	1	1.0	1
EM10E1143499	chr5	33840308	33840657	M. m. musculus	0.3845404	1	1.0	1
EM10E1143500	chr5	33841081	33841322	M. m. musculus	0.6073797	1	1.0	1
EM10E1143502	chr5	33841870	33842026	M. m. musculus	0.746406	1	1.0	1
EM10E1143504	chr5	33845950	33846211	M. m. musculus	0.5351043	1	1.0	1
EM10E1143505	chr5	33847285	33847564	M. m. musculus	0.8463983	1	1.0	1
EM10E1143507	chr5	33851402	33851592	M. m. musculus	0.5999445	1	1.0	1
EM10E1143508	chr5	33852208	33852482	M. m. musculus	0.9305688	1	0.6253904	1
EM10E1143509	chr5	33852881	33853216	M. m. musculus	0.8823797	1	1.0	1
EM10E1143510	chr5	33853336	33853485	M. m. musculus	0.8009943	1	1.0	1
EM10E1143511	chr5	33855433	33855780	M. m. musculus	0.9220082	1	1.0	1
EM10E1143514	chr5	33862641	33862971	M. m. musculus	0.9863103	1	0.4135621	1
EM10E1143515	chr5	33863024	33863192	M. m. musculus	0.9892557	1	0.387952	1
EM10E1143516	chr5	33863444	33863769	M. m. musculus	0.5562588	1	1.0	1
EM10E1143517	chr5	33866450	33866770	M. m. musculus	0.9166302	1	0.4990875	1
EM10E1143519	chr5	33873785	33874132	M. m. musculus	0.8314161	1	0.7657595	1
EM10E1143521	chr5	33878648	33878849	M. m. musculus	0.8086741	1	1.0	1
EM10E1143522	chr5	33878911	33879244	M. m. musculus	0.722815	1	1.0	1
EM10E1143523	chr5	33879252	33879409	M. m. musculus	0.8314897	1	1.0	1
EM10E1143524	chr5	33879419	33879576	M. m. musculus	0.9989882	1	0.2092923	1
EM10E1143525	chr5	33879989	33880181	M. m. musculus	0.8537763	1	1.0	1
EM10E1143526	chr5	33880325	33880598	M. m. musculus	0.6228369	1	1.0	1
EM10E1143527	chr5	33880637	33880831	M. m. musculus	0.9744173	1	1.0	1
EM10E1143529	chr5	33881224	33881486	M. m. musculus	0.9811218	1	0.449924	1
EM10E1143530	chr5	33881531	33881740	M. m. musculus	0.9027503	1	0.6773529	1
EM10E1143532	chr5	33883188	33883346	M. m. musculus	0.8961156	1	1.0	1
EM10E1143533	chr5	33883375	33883626	M. m. musculus	0.7854823	1	1.0	1
EM10E1143534	chr5	33884261	33884565	M. m. musculus	0.7854731	1	1.0	1
EM10E1143535	chr5	33886215	33886476	M. m. musculus	0.5491627	1	1.0	1
EM10E1143539	chr5	33939759	33939915	M. m. musculus	0.9093454	1	1.0	1
EM10E1143540	chr5	33939920	33940269	M. m. musculus	0.585172	1	1.0	1
EM10E1143544	chr5	33973473	33973684	M. m. musculus	0.5491648	1	1.0	1
EM10E1143547	chr5	33976091	33976389	M. m. musculus	0.4308637	1	1.0	1
EM10E1143548	chr5	33976879	33977068	M. m. musculus	0.7523993	1	1.0	1
EM10E1143549	chr5	33977330	33977524	M. m. musculus	0.9626851	1	0.5362415	1
EM10E1143550	chr5	33977654	33977823	M. m. musculus	0.9820629	1	1.0	1
EM10E1143551	chr5	33977825	33978039	M. m. musculus	0.9340753	1	1.0	1
EM10E1143552	chr5	33978192	33978372	M. m. musculus	0.9281325	1	1.0	1
EM10E1143553	chr5	33978478	33978677	M. m. musculus	0.9783811	1	1.0	1
EM10E1143554	chr5	33978692	33978865	M. m. musculus	0.9471091	1	1.0	1
EM10E1143555	chr5	33979838	33980178	M. m. musculus	0.7932264	1	1.0	1
EM10E1143562	chr5	34011434	34011703	M. m. musculus	0.652815	1	1.0	1
EM10E1143568	chr5	34093143	34093346	M. m. musculus	0.9948033	1	0.1059151	1
EM10E1143569	chr5	34093551	34093900	M. m. musculus	0.7496167	1	0.829928	1
EM10E1143573	chr5	34096700	34096959	M. m. musculus	0.8728816	1	0.5922066	1
EM10E1143578	chr5	34116813	34117088	M. m. musculus	0.5562648	1	1.0	1
EM10E1143580	chr5	34140651	34140973	M. m. musculus	0.5562532	1	1.0	1
EM10E1143581	chr5	34141014	34141242	M. m. musculus	0.8610558	1	1.0	1
EM10E1143582	chr5	34141566	34141887	M. m. musculus	0.592529	1	1.0	1
EM10E1143585	chr5	34152073	34152316	M. m. musculus	0.5851933	1	1.0	1
EM10E1143586	chr5	34152901	34153160	M. m. musculus	0.6299294	1	1.0	1
EM10E1143587	chr5	34153170	34153517	M. m. musculus	0.6837218	1	1.0	1
EM10E1143588	chr5	34153742	34154077	M. m. musculus	0.8823792	1	1.0	1
EM10E1143589	chr5	34154085	34154259	M. m. musculus	0.9854476	1	1.0	1
EM10E1143590	chr5	34154682	34154921	M. m. musculus	0.8753732	1	1.0	1
EM10E1143593	chr5	34164309	34164459	M. m. musculus	0.7542548	1	1.0	1
EM10E1143596	chr5	34322351	34322681	M. m. musculus	0.7698777	1	1.0	1
EM10E1143597	chr5	34324092	34324381	M. m. musculus	0.6528093	1	1.0	1
EM10E1143599	chr5	34326319	34326651	M. m. musculus	0.7941594	1	0.7982597	1
EM10E1143600	chr5	34326746	34327095	M. m. musculus	0.384542	1	1.0	1
EM10E1143601	chr5	34332319	34332488	M. m. musculus	0.8009858	1	1.0	1
EM10E1143602	chr5	34334158	34334362	M. m. musculus	0.9820624	1	1.0	1
EM10E1143603	chr5	34334466	34334814	M. m. musculus	0.5562493	1	1.0	1
EM10E1143604	chr5	34339942	34340155	M. m. musculus	0.7385423	1	1.0	1
EM10E1143605	chr5	34340483	34340831	M. m. musculus	0.8389563	1	1.0	1
EM10E1143606	chr5	34340945	34341122	M. m. musculus	0.8464163	1	1.0	1
EM10E1143608	chr5	34343856	34344118	M. m. musculus	0.9829561	1	0.4380573	1
EM10E1143609	chr5	34344442	34344789	M. m. musculus	0.9027742	1	1.0	1
EM10E1143610	chr5	34345730	34345970	M. m. musculus	0.7542347	1	1.0	1
EM10E1143611	chr5	34346273	34346617	M. m. musculus	0.5491398	1	1.0	1
EM10E1143612	chr5	34346839	34347172	M. m. musculus	0.542098	1	1.0	1
EM10E1143615	chr5	34352625	34352974	M. m. musculus	0.9820292	1	0.1577428	1
EM10E1143616	chr5	34353270	34353445	M. m. musculus	0.8961125	1	1.0	1
EM10E1143617	chr5	34353805	34354154	M. m. musculus	0.5851753	1	1.0	1
EM10E1143618	chr5	34354613	34354958	M. m. musculus	0.9282903	1	0.4718586	1
EM10E1143619	chr5	34355971	34356301	M. m. musculus	0.6682044	1	1.0	1
EM10E1143622	chr5	34364536	34364722	M. m. musculus	0.8566987	1	0.7393608	1
EM10E1143627	chr5	34388402	34388598	M. m. musculus	0.9952084	1	0.1099196	1
EM10E1143628	chr5	34389227	34389574	M. m. musculus	0.9166312	1	0.4990854	1
EM10E1143629	chr5	34389938	34390233	M. m. musculus	0.6148481	1	1.0	1
EM10E1143630	chr5	34390289	34390635	M. m. musculus	0.9995857	1	0.00938389	1
EM10E1143632	chr5	34392564	34392808	M. m. musculus	0.5076504	1	1.0	1
EM10E1143634	chr5	34399924	34400272	M. m. musculus	0.5144062	1	1.0	1
EM10E1143635	chr5	34403845	34404155	M. m. musculus	0.9997509	1	0.006630559	1
EM10E1143637	chr5	34406538	34406832	M. m. musculus	0.4876476	1	1.0	1
EM10E1143639	chr5	34407548	34407826	M. m. musculus	0.4681789	1	1.0	1
EM10E1143640	chr5	34410035	34410234	M. m. musculus	0.9151721	1	0.6560178	1
EM10E1143641	chr5	34410344	34410692	M. m. musculus	0.4810923	1	1.0	1
EM10E1143642	chr5	34411010	34411333	M. m. musculus	0.5562486	1	1.0	1
EM10E1143643	chr5	34411680	34411910	M. m. musculus	0.8314351	1	0.7657424	1
EM10E1143645	chr5	34435500	34435846	M. m. musculus	0.3901168	1	1.0	1
EM10E1143648	chr5	34442694	34443040	M. m. musculus	0.8941636	1	0.5445149	1
EM10E1143649	chr5	34443836	34444184	M. m. musculus	0.8540818	1	0.6098863	1
EM10E1143650	chr5	34444384	34444655	M. m. musculus	0.9509955	1	0.5742077	1
EM10E1143651	chr5	34445685	34446032	M. m. musculus	0.9900734	1	0.2145331	1
EM10E1143653	chr5	34451747	34451928	M. m. musculus	0.9981357	1	0.0622391	1
EM10E1143656	chr5	34476956	34477304	M. m. musculus	0.4942471	1	1.0	1
EM10E1143658	chr5	34483423	34483658	M. m. musculus	0.8711917	1	0.722132	1
EM10E1143660	chr5	34494106	34494455	M. m. musculus	0.92257	1	0.485587	1
EM10E1143661	chr5	34494456	34494750	M. m. musculus	0.34215	1	1.0	1
EM10E1143664	chr5	34526092	34526254	M. m. musculus	0.8314921	1	1.0	1
EM10E1143665	chr5	34526351	34526586	M. m. musculus	0.9983167	1	0.03039469	1
EM10E1143666	chr5	34526940	34527289	M. m. musculus	0.800954	1	1.0	1
EM10E1143667	chr5	34527660	34528006	M. m. musculus	0.8389545	1	1.0	1
EM10E1143668	chr5	34528021	34528207	M. m. musculus	0.9508214	1	1.0	1
EM10E1143674	chr5	34541086	34541287	M. m. musculus	0.7542378	1	1.0	1
EM10E1143676	chr5	34564735	34565065	M. m. musculus	0.5562512	1	1.0	1
EM10E1143678	chr5	34619206	34619551	M. m. musculus	0.6915115	1	1.0	1
EM10E1143680	chr5	34638267	34638585	M. m. musculus	0.7776561	1	0.8107717	1
EM10E1143681	chr5	34644679	34644984	M. m. musculus	0.999097	1	0.02034272	1
EM10E1143685	chr5	34658135	34658484	M. m. musculus	0.5634055	1	1.0	1
EM10E1143686	chr5	34658974	34659292	M. m. musculus	0.4942528	1	1.0	1
EM10E1143687	chr5	34670425	34670582	M. m. musculus	0.8682744	1	1.0	1
EM10E1143688	chr5	34670880	34671035	M. m. musculus	0.9599181	1	0.5460224	1
EM10E1143690	chr5	34671641	34671855	M. m. musculus	0.990076	1	0.2145067	1
EM10E1143692	chr5	34676705	34677047	M. m. musculus	0.9105982	1	0.4277679	1
EM10E1143697	chr5	34684734	34685071	M. m. musculus	0.941603	1	0.4365868	1
EM10E1143698	chr5	34685695	34686028	M. m. musculus	0.7153738	1	0.8503659	1
EM10E1143699	chr5	34686123	34686345	M. m. musculus	0.5281604	1	1.0	1
EM10E1143706	chr5	34692481	34692802	M. m. musculus	0.5144173	1	1.0	1
EM10E1143708	chr5	34695237	34695536	M. m. musculus	0.755282	1	0.8262509	1
EM10E1143709	chr5	34696523	34696826	M. m. musculus	0.941603	1	0.4365868	1
EM10E1143711	chr5	34700498	34700847	M. m. musculus	0.7995905	1	0.7939129	1
EM10E1143713	chr5	34706817	34707125	M. m. musculus	0.9151591	1	0.6560417	1
EM10E1143714	chr5	34707129	34707402	M. m. musculus	0.6223722	1	1.0	1
EM10E1143715	chr5	34707705	34707986	M. m. musculus	0.443059	1	1.0	1
EM10E1143717	chr5	34725049	34725294	M. m. musculus	0.6759726	1	1.0	1
EM10E1143720	chr5	34730555	34730861	M. m. musculus	0.9968263	1	0.05839666	1
EM10E1143721	chr5	34730863	34731210	M. m. musculus	0.9906127	1	0.1433217	1
EM10E1143722	chr5	34731275	34731460	M. m. musculus	0.9027878	1	1.0	1
EM10E1143723	chr5	34731539	34731704	M. m. musculus	0.8824028	1	1.0	1
EM10E1143728	chr5	34739696	34739966	M. m. musculus	0.5961036	1	1.0	1
EM10E1143735	chr5	34793238	34793450	M. m. musculus	0.8961061	1	1.0	1
EM10E1143736	chr5	34793915	34794091	M. m. musculus	0.9957064	1	0.3043407	1
EM10E1143737	chr5	34794095	34794385	M. m. musculus	0.9638399	1	0.3624783	1
EM10E1143738	chr5	34794388	34794555	M. m. musculus	0.8314876	1	1.0	1
EM10E1143739	chr5	34804329	34804664	M. m. musculus	0.5634106	1	1.0	1
EM10E1143740	chr5	34806978	34807210	M. m. musculus	0.6837496	1	1.0	1
EM10E1143744	chr5	34818186	34818342	M. m. musculus	0.7620905	1	1.0	1
EM10E1143747	chr5	34826942	34827205	M. m. musculus	0.7149936	1	1.0	1
EM10E1143748	chr5	34852826	34853175	M. m. musculus	0.7325602	1	0.8404729	1
EM10E1143752	chr5	34918526	34918689	M. m. musculus	0.9295875	1	0.6421408	1
EM10E1143753	chr5	34918815	34919163	M. m. musculus	0.7886864	1	0.8025215	1
EM10E1143754	chr5	34919289	34919489	M. m. musculus	0.8893032	1	1.0	1
EM10E1143756	chr5	34939227	34939574	M. m. musculus	0.5577807	1	1.0	1
EM10E1143758	chr5	34963455	34963655	M. m. musculus	0.8163237	1	1.0	1
EM10E1143763	chr5	35066016	35066360	M. m. musculus	0.9839501	1	0.2614838	1
EM10E1143769	chr5	35089577	35089751	M. m. musculus	0.9968237	1	0.08368839	1
EM10E1143771	chr5	35090871	35091150	M. m. musculus	0.5212641	1	1.0	1
EM10E1143773	chr5	35099530	35099709	M. m. musculus	0.9027524	1	0.6773501	1
EM10E1143776	chr5	35106211	35106470	M. m. musculus	0.6837385	1	1.0	1
EM10E1143777	chr5	35106667	35106862	M. m. musculus	0.8961055	1	1.0	1
EM10E1143779	chr5	35107857	35108200	M. m. musculus	0.9073108	1	0.5189175	1
EM10E1143780	chr5	35108244	35108498	M. m. musculus	0.7854742	1	1.0	1
EM10E1143781	chr5	35108501	35108771	M. m. musculus	0.7071542	1	1.0	1
EM10E1143782	chr5	35112960	35113309	M. m. musculus	0.7831818	1	0.8066937	1
EM10E1143783	chr5	35115360	35115708	M. m. musculus	0.5009113	1	1.0	1
EM10E1143791	chr5	35137549	35137711	M. m. musculus	0.8086804	1	1.0	1
EM10E1143794	chr5	35146076	35146359	M. m. musculus	0.8050041	1	0.7894584	1
EM10E1143796	chr5	35163122	35163276	M. m. musculus	0.8389909	1	1.0	1
EM10E1143797	chr5	35165210	35165534	M. m. musculus	0.8300911	1	0.6424067	1
EM10E1143798	chr5	35166582	35166806	M. m. musculus	0.5706373	1	1.0	1
EM10E1143800	chr5	35177099	35177342	M. m. musculus	0.8940786	1	0.6908456	1
EM10E1143801	chr5	35177463	35177632	M. m. musculus	0.746405	1	1.0	1
EM10E1143802	chr5	35181711	35181953	M. m. musculus	0.46818	1	1.0	1
EM10E1143803	chr5	35182406	35182688	M. m. musculus	0.5999304	1	1.0	1
EM10E1143804	chr5	35183433	35183721	M. m. musculus	0.8314668	1	1.0	1
EM10E1143805	chr5	35185526	35185854	M. m. musculus	0.793229	1	1.0	1
EM10E1143806	chr5	35187156	35187488	M. m. musculus	0.8805367	1	0.7100308	1
EM10E1143810	chr5	35198676	35199014	M. m. musculus	0.6148357	1	1.0	1
EM10E1143811	chr5	35199065	35199337	M. m. musculus	0.8975345	1	0.5381913	1
EM10E1143813	chr5	35199813	35200159	M. m. musculus	0.9542229	1	0.3134464	1
EM10E1143816	chr5	35214002	35214343	M. m. musculus	0.8682467	1	1.0	1
EM10E1143817	chr5	35214965	35215195	M. m. musculus	0.9839532	1	0.2614614	1
EM10E1143819	chr5	35217451	35217752	M. m. musculus	0.6375144	1	1.0	1
EM10E1143820	chr5	35228329	35228674	M. m. musculus	0.6527958	1	1.0	1
EM10E1143822	chr5	35231395	35231743	M. m. musculus	0.6375043	1	1.0	1
EM10E1143825	chr5	35246225	35246514	M. m. musculus	0.517392	1	1.0	1
EM10E1143827	chr5	35262551	35262725	M. m. musculus	0.9598723	1	0.3776159	1
EM10E1143828	chr5	35262949	35263297	M. m. musculus	0.3901161	1	1.0	1
EM10E1143830	chr5	35287186	35287514	M. m. musculus	0.7153787	1	0.8503635	1
EM10E1143832	chr5	35288602	35288851	M. m. musculus	0.8416898	1	0.7555292	1
EM10E1143833	chr5	35289117	35289441	M. m. musculus	0.4567637	1	1.0	1
EM10E1143835	chr5	35294913	35295239	M. m. musculus	0.6993222	1	1.0	1
EM10E1143837	chr5	35304595	35304936	M. m. musculus	0.6460607	1	0.8851683	1
EM10E1143838	chr5	35305319	35305666	M. m. musculus	0.629913	1	1.0	1
EM10E1143841	chr5	35318554	35318903	M. m. musculus	0.9990655	1	0.01778961	1
EM10E1143843	chr5	35322895	35323072	M. m. musculus	0.7934997	1	1.0	1
EM10E1143844	chr5	35323323	35323660	M. m. musculus	0.599922	1	1.0	1
EM10E1143851	chr5	35372970	35373316	M. m. musculus	0.9509904	1	0.5742243	1
EM10E1143854	chr5	35412702	35413012	M. m. musculus	0.4942512	1	1.0	1
EM10E1143855	chr5	35432762	35433060	M. m. musculus	0.9268437	1	0.6333035	1
EM10E1143856	chr5	35436435	35436652	M. m. musculus	0.9508196	1	1.0	1
EM10E1143857	chr5	35436923	35437093	M. m. musculus	0.9783817	1	1.0	1
EM10E1143858	chr5	35437485	35437694	M. m. musculus	0.988521	1	1.0	1
EM10E1143859	chr5	35437749	35438073	M. m. musculus	0.9783796	1	1.0	1
EM10E1143860	chr5	35438178	35438447	M. m. musculus	0.9340716	1	1.0	1
EM10E1143862	chr5	35462732	35463078	M. m. musculus	0.9509901	1	0.5742255	1
EM10E1143863	chr5	35471260	35471497	M. m. musculus	0.9445629	1	0.592	1
EM10E1143865	chr5	35478085	35478375	M. m. musculus	0.7385286	1	1.0	1
EM10E1143869	chr5	35519221	35519570	M. m. musculus	0.9073145	1	0.51891	1
EM10E1143870	chr5	35520003	35520348	M. m. musculus	0.9846852	1	0.1200857	1
EM10E1143874	chr5	35545767	35546084	M. m. musculus	0.9364518	1	0.4508477	1
EM10E1143875	chr5	35546228	35546418	M. m. musculus	0.8009855	1	1.0	1
EM10E1143876	chr5	35546732	35546892	M. m. musculus	0.9976329	1	0.1175972	1
EM10E1143879	chr5	35548579	35548798	M. m. musculus	0.9923886	1	0.1288043	1
EM10E1143880	chr5	35548802	35549091	M. m. musculus	0.3649677	1	1.0	1
EM10E1143881	chr5	35549308	35549533	M. m. musculus	0.9905732	1	0.3747648	1
EM10E1143882	chr5	35549782	35550003	M. m. musculus	0.6375305	1	1.0	1
EM10E1143885	chr5	35554350	35554601	M. m. musculus	0.5778856	1	1.0	1
EM10E1143886	chr5	35554631	35554913	M. m. musculus	0.401453	1	1.0	1
EM10E1143887	chr5	35555016	35555247	M. m. musculus	0.9027441	1	0.6773623	1
EM10E1143893	chr5	35582474	35582814	M. m. musculus	0.8615724	1	0.733758	1
EM10E1143894	chr5	35585260	35585603	M. m. musculus	0.9727309	1	0.3240454	1
EM10E1143895	chr5	35585816	35586125	M. m. musculus	0.7153769	1	0.8503643	1
EM10E1143897	chr5	35605288	35605629	M. m. musculus	0.9268411	1	0.6333094	1
EM10E1143899	chr5	35611554	35611770	M. m. musculus	0.7150014	1	1.0	1
EM10E1143901	chr5	35623474	35623821	M. m. musculus	0.9982028	1	0.2423556	1
EM10E1143902	chr5	35652167	35652513	M. m. musculus	0.8156878	1	0.7802849	1
EM10E1143903	chr5	35653362	35653711	M. m. musculus	0.8758869	1	0.7161582	1
EM10E1143904	chr5	35681114	35681391	M. m. musculus	0.6519173	1	0.881675	1
EM10E1143905	chr5	35681780	35682067	M. m. musculus	0.8501833	1	0.6154544	1
EM10E1143906	chr5	35682253	35682443	M. m. musculus	0.7542478	1	1.0	1
EM10E1143907	chr5	35682837	35683176	M. m. musculus	0.9135769	1	0.5057562	1
EM10E1143908	chr5	35683181	35683333	M. m. musculus	0.8893153	1	1.0	1
EM10E1143909	chr5	35695773	35695973	M. m. musculus	0.7071726	1	1.0	1
EM10E1143910	chr5	35696980	35697193	M. m. musculus	0.5851995	1	1.0	1
EM10E1143913	chr5	35709208	35709553	M. m. musculus	0.9428461	1	0.3480873	1
EM10E1143915	chr5	35713791	35714132	M. m. musculus	0.6714387	1	0.7908806	1
EM10E1143916	chr5	35715352	35715530	M. m. musculus	0.9478322	1	0.5831843	1
EM10E1143918	chr5	35720016	35720348	M. m. musculus	0.9041039	1	0.5254001	1
EM10E1143920	chr5	35731972	35732196	M. m. musculus	0.7932482	1	1.0	1
EM10E1143921	chr5	35732733	35733024	M. m. musculus	0.5491556	1	1.0	1
EM10E1143925	chr5	35736279	35736600	M. m. musculus	0.8933283	1	0.55769	1
EM10E1143927	chr5	35741193	35741487	M. m. musculus
EM10E1143932	chr5	35769293	35769602	M. m. musculus	0.6451458	1	1.0	1
EM10E1143936	chr5	35781361	35781540	M. m. musculus	0.6451675	1	1.0	1
EM10E1143941	chr5	35793408	35793721	M. m. musculus	0.6837266	1	1.0	1
EM10E1143942	chr5	35799319	35799667	M. m. musculus	0.8823788	1	1.0	1
EM10E1143947	chr5	35803349	35803631	M. m. musculus	0.9465261	1	0.4221124	1
EM10E1143948	chr5	35805714	35805865	M. m. musculus	0.9908618	1	0.2103308	1
EM10E1143949	chr5	35827491	35827803	M. m. musculus	0.8314243	1	0.7657515	1
EM10E1143950	chr5	35827866	35828211	M. m. musculus	0.9282923	1	0.4718536	1
EM10E1143952	chr5	35828901	35829224	M. m. musculus	0.8615733	1	0.733757	1
EM10E1143953	chr5	35831505	35831854	M. m. musculus	0.7038661	1	0.856618	1
EM10E1143955	chr5	35836672	35837017	M. m. musculus	0.6682097	1	1.0	1
EM10E1143957	chr5	35841881	35842030	M. m. musculus	0.9445748	1	0.591969	1
EM10E1143962	chr5	35848143	35848481	M. m. musculus	0.7282046	1	0.7474186	1
EM10E1143963	chr5	35858765	35858965	M. m. musculus	0.7996089	1	0.7939001	1
EM10E1143964	chr5	35868333	35868659	M. m. musculus	0.4554923	1	1.0	1
EM10E1143967	chr5	35876168	35876495	M. m. musculus	0.8342131	1	0.7723119	1
EM10E1143970	chr5	35883255	35883535	M. m. musculus	0.5173915	1	1.0	1
EM10E1143973	chr5	35900615	35900909	M. m. musculus	0.7284345	1	0.8490513	1
EM10E1143975	chr5	35904370	35904645	M. m. musculus	0.9862545	1	0.1737735	1
EM10E1143979	chr5	35914984	35915332	M. m. musculus	0.7620512	1	1.0	1
EM10E1143980	chr5	35915440	35915591	M. m. musculus	0.9340815	1	1.0	1
EM10E1143983	chr5	35926389	35926672	M. m. musculus	0.4876499	1	1.0	1
EM10E1143987	chr5	35940569	35940824	M. m. musculus	0.4681803	1	1.0	1
EM10E1143993	chr5	35969016	35969321	M. m. musculus	0.5925346	1	1.0	1
EM10E1143994	chr5	35972017	35972264	M. m. musculus	0.9445646	1	0.5919952	1
EM10E1143995	chr5	35985283	35985555	M. m. musculus	0.9934313	1	0.1194551	1
EM10E1143996	chr5	35987419	35987759	M. m. musculus	0.4810919	1	1.0	1
EM10E1143998	chr5	36015484	36015764	M. m. musculus	0.4876454	1	1.0	1
EM10E1143999	chr5	36032278	36032458	M. m. musculus	0.9814893	1	0.2771453	1
EM10E1144000	chr5	36037394	36037577	M. m. musculus	0.7932581	1	1.0	1
EM10E1144003	chr5	36041643	36041990	M. m. musculus	0.8620926	1	0.7335237	1
EM10E1144006	chr5	36050533	36050881	M. m. musculus	0.871996	1	0.7215146	1
EM10E1144007	chr5	36051270	36051606	M. m. musculus	0.4839544	1	1.0	1
EM10E1144014	chr5	36062656	36062916	M. m. musculus	0.5122775	1	0.891949	1
EM10E1144015	chr5	36072737	36072971	M. m. musculus	0.9712798	1	0.2503676	1
EM10E1144020	chr5	36078995	36079257	M. m. musculus	0.6073709	1	1.0	1
EM10E1144021	chr5	36079276	36079585	M. m. musculus	0.8872968	1	0.5569417	1
EM10E1144024	chr5	36082477	36082804	M. m. musculus	0.7776545	1	0.8107729	1
EM10E1144025	chr5	36082847	36083021	M. m. musculus	0.8163325	1	1.0	1
EM10E1144032	chr5	36095859	36096178	M. m. musculus	0.8766278	1	0.5751431	1
EM10E1144035	chr5	36098371	36098580	M. m. musculus	0.8896451	1	0.6973629	1
EM10E1144037	chr5	36100932	36101237	M. m. musculus	0.9166343	1	0.4990789	1
EM10E1144040	chr5	36105945	36106294	M. m. musculus	0.8584092	1	0.6140776	1
EM10E1144043	chr5	36120997	36121345	M. m. musculus	0.4554918	1	1.0	1
EM10E1144045	chr5	36128077	36128391	M. m. musculus	0.6148419	1	1.0	1
EM10E1144046	chr5	36133064	36133367	M. m. musculus	0.3575933	1	1.0	1
EM10E1144047	chr5	36139390	36139674	M. m. musculus	0.5634235	1	1.0	1
EM10E1144048	chr5	36162680	36163012	M. m. musculus	0.703866	1	0.8566181	1
EM10E1144049	chr5	36165021	36165370	M. m. musculus	0.401452	1	1.0	1
EM10E1144050	chr5	36175791	36176066	M. m. musculus	0.7071517	1	1.0	1
EM10E1144051	chr5	36198295	36198642	M. m. musculus	0.9135758	1	0.5057586	1
EM10E1144054	chr5	36226909	36227253	M. m. musculus	0.999985	1	0.0009616713	0.5448583414
EM10E1144055	chr5	36240106	36240451	M. m. musculus	0.743953	1	0.8335152	1
EM10E1144056	chr5	36242976	36243319	M. m. musculus	0.9807052	1	0.2058438	1
EM10E1144058	chr5	36247371	36247708	M. m. musculus	0.4130254	1	1.0	1
EM10E1144064	chr5	36287772	36288102	M. m. musculus	0.9638376	1	0.3624877	1
EM10E1144069	chr5	36312346	36312644	M. m. musculus	0.9268432	1	0.6333047	1
EM10E1144070	chr5	36323244	36323591	M. m. musculus	0.9041045	1	0.525399	1
EM10E1144071	chr5	36326392	36326565	M. m. musculus	0.9599166	1	0.5460274	1
EM10E1144072	chr5	36326743	36327089	M. m. musculus	0.9465207	1	0.4221287	1
EM10E1144073	chr5	36327148	36327310	M. m. musculus	0.9827503	1	0.2692946	1
EM10E1144074	chr5	36331884	36332095	M. m. musculus	0.8009779	1	1.0	1
EM10E1144075	chr5	36333785	36333989	M. m. musculus	0.9995536	1	0.01293775	1
EM10E1144076	chr5	36334232	36334581	M. m. musculus	0.9576882	1	0.3019001	1
EM10E1144077	chr5	36351835	36352067	M. m. musculus	0.4942586	1	1.0	1
EM10E1144078	chr5	36360167	36360506	M. m. musculus	0.8896254	1	0.6973911	1
EM10E1144080	chr5	36361178	36361492	M. m. musculus	0.6604969	1	1.0	1
EM10E1144082	chr5	36366184	36366500	M. m. musculus	0.4369274	1	1.0	1
EM10E1144084	chr5	36381203	36381469	M. m. musculus	0.7886965	1	0.8025143	1
EM10E1144085	chr5	36387770	36388032	M. m. musculus	0.9151617	1	0.6560366	1
EM10E1144089	chr5	36412286	36412611	M. m. musculus	0.9191367	1	0.6486262	1
EM10E1144090	chr5	36412670	36412837	M. m. musculus	0.8753859	1	1.0	1
EM10E1144091	chr5	36416212	36416426	M. m. musculus	0.9027839	1	1.0	1
EM10E1144097	chr5	36470808	36471079	M. m. musculus	0.9618841	1	0.3700703	1
EM10E1144098	chr5	36471103	36471451	M. m. musculus	0.9743329	1	0.3162798	1
EM10E1144100	chr5	36478919	36479253	M. m. musculus	0.4681725	1	1.0	1
EM10E1144102	chr5	36481585	36481932	M. m. musculus	0.8682457	1	1.0	1
EM10E1144103	chr5	36487937	36488114	M. m. musculus	0.9702838	1	0.3367652	1
EM10E1144104	chr5	36488226	36488510	M. m. musculus	0.8610485	1	1.0	1
EM10E1144107	chr5	36497065	36497281	M. m. musculus	0.8239272	1	1.0	1
EM10E1144108	chr5	36515608	36515859	M. m. musculus	0.9618849	1	0.3700674	1
EM10E1144110	chr5	36517268	36517604	M. m. musculus	0.9917116	1	0.1990453	1
EM10E1144112	chr5	36526021	36526251	M. m. musculus	0.7887006	1	0.8025125	1
EM10E1144114	chr5	36531525	36531862	M. m. musculus	0.7270704	1	0.7490798	1
EM10E1144117	chr5	36534862	36535197	M. m. musculus	0.5851801	1	1.0	1
EM10E1144118	chr5	36535442	36535700	M. m. musculus	0.9839531	1	0.2614618	1
EM10E1144119	chr5	36535708	36535868	M. m. musculus	0.6993563	1	1.0	1
EM10E1144124	chr5	36552124	36552457	M. m. musculus	0.9196269	1	0.4923668	1
EM10E1144125	chr5	36552521	36552856	M. m. musculus	0.6604868	1	1.0	1
EM10E1144126	chr5	36553408	36553747	M. m. musculus	0.5281443	1	1.0	1
EM10E1144127	chr5	36554710	36555009	M. m. musculus	0.9656934	1	1.0	1
EM10E1144129	chr5	36591824	36592108	M. m. musculus	0.5925358	1	1.0	1
EM10E1144133	chr5	36607184	36607348	M. m. musculus	0.7620905	1	1.0	1
EM10E1144136	chr5	36620173	36620521	M. m. musculus	0.4072097	1	1.0	1
EM10E1144137	chr5	36620794	36621141	M. m. musculus	0.9920786	1	0.09915689	1
EM10E1144139	chr5	36622192	36622539	M. m. musculus	0.5491423	1	1.0	1
EM10E1144140	chr5	36622659	36622922	M. m. musculus	0.9069625	1	0.6704037	1
EM10E1144141	chr5	36634864	36635212	M. m. musculus	0.9151547	1	0.6560504	1
EM10E1144142	chr5	36636196	36636465	M. m. musculus	0.815694	1	0.7802795	1
EM10E1144143	chr5	36638529	36638778	M. m. musculus	0.6451592	1	1.0	1
EM10E1144145	chr5	36640737	36640923	M. m. musculus	0.8961106	1	1.0	1
EM10E1144146	chr5	36641066	36641256	M. m. musculus	0.9454329	1	1.0	1
EM10E1144147	chr5	36641268	36641440	M. m. musculus	0.9957232	1	1.0	1
EM10E1144148	chr5	36641584	36641933	M. m. musculus	0.7620507	1	1.0	1
EM10E1144149	chr5	36646680	36646858	M. m. musculus	0.7385527	1	1.0	1
EM10E1144153	chr5	36681269	36681490	M. m. musculus	0.9412082	1	0.6006031	1
EM10E1144155	chr5	36687570	36687738	M. m. musculus	0.8893141	1	1.0	1
EM10E1144168	chr5	36715363	36715677	M. m. musculus	0.5420994	1	1.0	1
EM10E1144174	chr5	36725512	36725842	M. m. musculus	0.7831892	1	0.8066882	1
EM10E1144176	chr5	36727490	36727789	M. m. musculus	0.7211206	1	0.8471351	1
EM10E1144178	chr5	36731455	36731703	M. m. musculus	0.8537638	1	1.0	1
EM10E1144179	chr5	36731931	36732279	M. m. musculus	0.76651	1	0.8186809	1
EM10E1144181	chr5	36733534	36733883	M. m. musculus	0.59992	1	1.0	1
EM10E1144183	chr5	36738299	36738569	M. m. musculus	0.9254641	1	0.4787365	1
EM10E1144184	chr5	36738780	36738933	M. m. musculus	0.9157586	1	1.0	1
EM10E1144185	chr5	36739179	36739527	M. m. musculus	0.7038645	1	0.8566188	1
EM10E1144186	chr5	36739625	36739829	M. m. musculus	0.9570427	1	0.5556218	1
EM10E1144188	chr5	36754040	36754226	M. m. musculus	0.7071765	1	1.0	1
EM10E1144190	chr5	36758879	36759227	M. m. musculus	0.889625	1	0.6973919	1
EM10E1144191	chr5	36760460	36760714	M. m. musculus	0.6837438	1	1.0	1
EM10E1144202	chr5	36848836	36849182	M. m. musculus	0.413024	1	1.0	1
EM10E1144205	chr5	36851027	36851362	M. m. musculus	0.9110928	1	0.663314	1
EM10E1144206	chr5	36852224	36852426	M. m. musculus	0.9027865	1	1.0	1
EM10E1144207	chr5	36852524	36852681	M. m. musculus	0.8464179	1	1.0	1
EM10E1144208	chr5	36853239	36853585	M. m. musculus	0.8314599	1	1.0	1
EM10E1144209	chr5	36853927	36854179	M. m. musculus	0.8086598	1	1.0	1
EM10E1144210	chr5	36855724	36855902	M. m. musculus	0.9027534	1	0.6773493	1
EM10E1144212	chr5	36858258	36858603	M. m. musculus	0.794158	1	0.7982607	1
EM10E1144216	chr5	36876556	36876832	M. m. musculus	0.6299192	1	1.0	1
EM10E1144220	chr5	36879986	36880237	M. m. musculus	0.5399929	1	1.0	1
EM10E1144223	chr5	36881591	36881930	M. m. musculus	0.9899639	1	0.1482656	1
EM10E1144224	chr5	36883245	36883579	M. m. musculus	0.8782436	1	0.5729742	1
EM10E1144225	chr5	36883801	36884127	M. m. musculus	0.9468043	1	0.3365445	1
EM10E1144226	chr5	36884490	36884757	M. m. musculus	0.7665233	1	0.8186729	1
EM10E1144227	chr5	36885592	36885792	M. m. musculus	0.5699502	1	1.0	1
EM10E1144228	chr5	36886427	36886763	M. m. musculus	0.9598648	1	0.3776409	1
EM10E1144236	chr5	36899439	36899758	M. m. musculus	0.6223614	1	1.0	1
EM10E1144237	chr5	36899826	36900159	M. m. musculus	0.3272497	1	1.0	1
EM10E1144238	chr5	36905469	36905681	M. m. musculus	0.8163235	1	1.0	1
EM10E1144239	chr5	36905683	36905834	M. m. musculus	0.9771442	1	0.4728758	1
EM10E1144240	chr5	36905925	36906125	M. m. musculus	0.7228524	1	1.0	1
EM10E1144243	chr5	36924662	36925004	M. m. musculus	0.9984105	1	0.02332569	1
EM10E1144244	chr5	36931247	36931545	M. m. musculus	0.5856673	1	1.0	1
EM10E1144247	chr5	36953060	36953251	M. m. musculus	0.9027861	1	1.0	1
EM10E1144248	chr5	36953296	36953642	M. m. musculus	0.6073547	1	1.0	1
EM10E1144249	chr5	36953753	36953965	M. m. musculus	0.9560014	1	1.0	1
EM10E1144250	chr5	36953979	36954328	M. m. musculus	0.3575918	1	1.0	1
EM10E1144251	chr5	36955169	36955395	M. m. musculus	0.9671097	1	0.2674306	1
EM10E1144252	chr5	36967989	36968335	M. m. musculus	0.281371	1	1.0	1
EM10E1144255	chr5	36986954	36987143	M. m. musculus	0.9653538	1	0.5262371	1
EM10E1144256	chr5	36987817	36988156	M. m. musculus	0.7268472	1	0.8438392	1
EM10E1144257	chr5	36993335	36993615	M. m. musculus	0.9785737	1	0.2168092	1
EM10E1144258	chr5	36996400	36996735	M. m. musculus	0.8156893	1	0.7802836	1
EM10E1144259	chr5	37006653	37006806	M. m. musculus	0.8893169	1	1.0	1
EM10E1144260	chr5	37007205	37007545	M. m. musculus	0.4190697	1	1.0	1
EM10E1144262	chr5	37024951	37025282	M. m. musculus	0.3523828	1	1.0	1
EM10E1144264	chr5	37026009	37026284	M. m. musculus	0.9936746	1	1.0	1
EM10E1144265	chr5	37026544	37026855	M. m. musculus	0.7932317	1	1.0	1
EM10E1144266	chr5	37026967	37027172	M. m. musculus	0.8086739	1	1.0	1
EM10E1144267	chr5	37027209	37027511	M. m. musculus	0.9846849	1	0.4259432	1
EM10E1144268	chr5	37028380	37028565	M. m. musculus	0.733259	1	1.0	1
EM10E1144276	chr5	37043703	37043941	M. m. musculus	0.6605116	1	1.0	1
EM10E1144277	chr5	37044138	37044362	M. m. musculus	0.7932487	1	1.0	1
EM10E1144279	chr5	37044667	37044906	M. m. musculus	0.5634278	1	1.0	1
EM10E1144280	chr5	37044999	37045348	M. m. musculus	0.5925256	1	1.0	1
EM10E1144282	chr5	37049281	37049518	M. m. musculus	0.6605127	1	1.0	1
EM10E1144283	chr5	37049529	37049734	M. m. musculus	0.6837536	1	1.0	1
EM10E1144286	chr5	37055441	37055626	M. m. musculus	0.8086777	1	1.0	1
EM10E1144289	chr5	37057692	37058019	M. m. musculus	0.7995946	1	0.7939096	1
EM10E1144291	chr5	37068334	37068680	M. m. musculus	0.7831868	1	0.80669	1
EM10E1144292	chr5	37069227	37069424	M. m. musculus	0.9817205	1	0.200392	1
EM10E1144293	chr5	37069485	37069650	M. m. musculus	0.9974587	1	0.07313942	1
EM10E1144296	chr5	37073953	37074296	M. m. musculus	0.9254608	1	0.478744	1
EM10E1144297	chr5	37077500	37077736	M. m. musculus	0.9773691	1	0.3006563	1
EM10E1144300	chr5	37103895	37104144	M. m. musculus	0.8664134	1	0.7280055	1
EM10E1144301	chr5	37106231	37106501	M. m. musculus	0.9630577	1	0.2851103	1
EM10E1144303	chr5	37116232	37116504	M. m. musculus	0.9812024	1	0.1617605	1
EM10E1144306	chr5	37146283	37146631	M. m. musculus	0.9416022	1	0.436589	1
EM10E1144311	chr5	37173334	37173661	M. m. musculus	0.6461543	1	0.8841734	1
EM10E1144312	chr5	37185188	37185359	M. m. musculus	0.7542471	1	1.0	1
EM10E1144313	chr5	37185459	37185803	M. m. musculus	0.9638357	1	0.3624955	1
EM10E1144314	chr5	37185944	37186227	M. m. musculus	0.8664137	1	0.7280052	1
EM10E1144315	chr5	37186326	37186650	M. m. musculus	0.6993242	1	1.0	1
EM10E1144317	chr5	37202104	37202446	M. m. musculus	0.4308582	1	1.0	1
EM10E1144320	chr5	37204217	37204548	M. m. musculus	0.6952095	1	0.8665639	1
EM10E1144322	chr5	37208488	37208690	M. m. musculus	0.6375326	1	1.0	1
EM10E1144325	chr5	37213868	37214068	M. m. musculus	0.9909187	1	0.2067508	1
EM10E1144326	chr5	37224268	37224440	M. m. musculus	0.9814895	1	0.2771444	1
EM10E1144329	chr5	37239848	37240154	M. m. musculus	0.4248553	1	1.0	1
EM10E1144330	chr5	37240214	37240453	M. m. musculus	0.8209874	1	0.775534	1
EM10E1144331	chr5	37240655	37241004	M. m. musculus	0.8422574	1	0.6264196	1
EM10E1144337	chr5	37266835	37267182	M. m. musculus	0.8579465	1	0.6042486	1
EM10E1144338	chr5	37274526	37274797	M. m. musculus	0.7325676	1	0.840469	1
EM10E1144340	chr5	37320489	37320833	M. m. musculus	0.8711784	1	0.7221486	1
EM10E1144341	chr5	37320871	37321087	M. m. musculus	0.652824	1	1.0	1
EM10E1144342	chr5	37322897	37323227	M. m. musculus	0.8708933	1	0.5867087	1
EM10E1144344	chr5	37355330	37355599	M. m. musculus	0.7886975	1	0.8025137	1
EM10E1144345	chr5	37355621	37355919	M. m. musculus	0.5851792	1	1.0	1
EM10E1144346	chr5	37362275	37362587	M. m. musculus	0.9638378	1	0.3624867	1
EM10E1144352	chr5	37385590	37385931	M. m. musculus	0.651914	1	0.8816755	1
EM10E1144353	chr5	37386430	37386593	M. m. musculus	0.885135	1	0.703752	1
EM10E1144355	chr5	37399149	37399497	M. m. musculus	0.808644	1	1.0	1
EM10E1144356	chr5	37399645	37399989	M. m. musculus	0.8610411	1	1.0	1
EM10E1144358	chr5	37401548	37401895	M. m. musculus	0.7463697	1	1.0	1
EM10E1144361	chr5	37402965	37403311	M. m. musculus	0.8892925	1	1.0	1
EM10E1144368	chr5	37415044	37415306	M. m. musculus	0.683738	1	1.0	1
EM10E1144370	chr5	37421147	37421495	M. m. musculus	0.5350934	1	1.0	1
EM10E1144372	chr5	37448374	37448632	M. m. musculus	0.8314688	1	1.0	1
EM10E1144376	chr5	37493923	37494081	M. m. musculus	0.7932646	1	1.0	1
EM10E1144377	chr5	37494087	37494430	M. m. musculus	0.9951715	1	0.07454009	1
EM10E1144379	chr5	37495675	37496024	M. m. musculus	0.6223548	1	1.0	1
EM10E1144380	chr5	37496096	37496276	M. m. musculus	0.730704	1	1.0	1
EM10E1144391	chr5	37652470	37652796	M. m. musculus	0.9556552	1	0.3926371	1
EM10E1144392	chr5	37664222	37664552	M. m. musculus	0.5706201	1	1.0	1
EM10E1144393	chr5	37668745	37669041	M. m. musculus	0.9916115	1	0.1024654	1
EM10E1144394	chr5	37670953	37671286	M. m. musculus	0.8655502	1	0.5927897	1
EM10E1144396	chr5	37714625	37714966	M. m. musculus	0.8416773	1	0.7555417	1
EM10E1144398	chr5	37797361	37797697	M. m. musculus	0.5076322	1	1.0	1
EM10E1144399	chr5	37874934	37875278	M. m. musculus	0.6289105	1	0.8913573	1
EM10E1144400	chr5	37878557	37878789	M. m. musculus	0.9878344	1	0.4008933	1
EM10E1144402	chr5	37909731	37909948	M. m. musculus	0.9577952	1	0.38514	1
EM10E1144404	chr5	37926423	37926770	M. m. musculus	0.9771362	1	0.4729261	1
EM10E1144407	chr5	37971646	37971954	M. m. musculus	0.5076362	1	1.0	1
EM10E1144408	chr5	37974592	37974884	M. m. musculus	0.9377482	1	0.6090555	1
EM10E1144409	chr5	37975834	37976178	M. m. musculus	0.645124	1	1.0	1
EM10E1144411	chr5	37978064	37978310	M. m. musculus	0.8682576	1	1.0	1
EM10E1144412	chr5	37979346	37979583	M. m. musculus	0.6759776	1	1.0	1
EM10E1144413	chr5	37980127	37980283	M. m. musculus	0.9093445	1	1.0	1
EM10E1144414	chr5	37980334	37980597	M. m. musculus	0.911103	1	0.663295	1
EM10E1144415	chr5	37981102	37981436	M. m. musculus	0.9829546	1	0.4380702	1
EM10E1144417	chr5	37982675	37982904	M. m. musculus	0.8416867	1	0.7555321	1
EM10E1144418	chr5	37984138	37984445	M. m. musculus	0.9892533	1	0.3879828	1
EM10E1144419	chr5	37984663	37985006	M. m. musculus	0.7776817	1	1.0	1
EM10E1144420	chr5	37985935	37986228	M. m. musculus	0.8314659	1	1.0	1
EM10E1144421	chr5	37986265	37986470	M. m. musculus	0.8464087	1	1.0	1
EM10E1144425	chr5	38006706	38007030	M. m. musculus	0.8501825	1	0.6154552	1
EM10E1144426	chr5	38016816	38016975	M. m. musculus	0.9299319	1	1.0	1
EM10E1144428	chr5	38017835	38018043	M. m. musculus	0.8086727	1	1.0	1
EM10E1144429	chr5	38018245	38018501	M. m. musculus	0.46181	1	1.0	1
EM10E1144431	chr5	38025030	38025378	M. m. musculus	0.5722321	1	0.9122378	1
EM10E1144433	chr5	38032885	38033154	M. m. musculus	0.5634265	1	1.0	1
EM10E1144434	chr5	38050671	38050890	M. m. musculus	0.6993454	1	1.0	1
EM10E1144435	chr5	38051002	38051351	M. m. musculus	0.9854464	1	1.0	1
EM10E1144437	chr5	38052508	38052663	M. m. musculus	0.8314911	1	1.0	1
EM10E1144442	chr5	38059311	38059630	M. m. musculus	0.9398402	1	1.0	1
EM10E1144443	chr5	38075664	38075832	M. m. musculus	0.9352063	1	0.61571	1
EM10E1144444	chr5	38089556	38089836	M. m. musculus	0.8314686	1	1.0	1
EM10E1144445	chr5	38139524	38139867	M. m. musculus	0.8997854	1	0.5457312	1
EM10E1144446	chr5	38159931	38160089	M. m. musculus	0.9609663	1	1.0	1
EM10E1144448	chr5	38164346	38164555	M. m. musculus	0.988521	1	1.0	1
EM10E1144450	chr5	38185427	38185576	M. m. musculus	0.9701864	1	1.0	1
EM10E1144452	chr5	38195199	38195447	M. m. musculus	0.7620683	1	1.0	1
EM10E1144453	chr5	38196169	38196350	M. m. musculus	0.6663152	1	1.0	1
EM10E1144454	chr5	38196740	38196905	M. m. musculus	0.8961135	1	1.0	1
EM10E1144457	chr5	38218416	38218758	M. m. musculus	0.8823796	1	1.0	1
EM10E1144459	chr5	38222741	38223082	M. m. musculus	0.9973973	1	1.0	1
EM10E1144466	chr5	38256628	38256942	M. m. musculus	0.9971192	1	0.2740196	1
EM10E1144468	chr5	38284344	38284523	M. m. musculus	0.8086777	1	1.0	1
EM10E1144470	chr5	38308622	38308966	M. m. musculus	0.7463674	1	1.0	1
EM10E1144471	chr5	38314841	38315129	M. m. musculus	0.9416064	1	0.4365773	1
EM10E1144472	chr5	38315459	38315662	M. m. musculus	0.9305795	1	0.6253661	1
EM10E1144473	chr5	38316707	38317048	M. m. musculus	0.9027747	1	1.0	1
EM10E1144477	chr5	38377396	38377607	M. m. musculus	0.8365884	1	0.7606889	1
EM10E1144478	chr5	38377636	38377985	M. m. musculus	0.5281452	1	1.0	1
EM10E1144479	chr5	38378351	38378530	M. m. musculus	0.7228566	1	1.0	1
EM10E1144484	chr5	38416188	38416533	M. m. musculus	0.9104744	1	0.5123579	1
EM10E1144486	chr5	38417383	38417618	M. m. musculus	0.5351095	1	1.0	1
EM10E1144490	chr5	38433800	38434063	M. m. musculus	0.8467381	1	0.7502618	1
EM10E1144491	chr5	38434533	38434689	M. m. musculus	0.8682748	1	1.0	1
EM10E1144492	chr5	38455745	38455946	M. m. musculus	0.9955964	1	0.09724983	1
EM10E1144494	chr5	38460020	38460363	M. m. musculus	0.7306671	1	1.0	1
EM10E1144496	chr5	38464984	38465138	M. m. musculus	0.9997886	1	0.01175729	1
EM10E1144498	chr5	38476612	38476924	M. m. musculus	0.965734	1	0.3548618	1
EM10E1144499	chr5	38507882	38508218	M. m. musculus	0.9968245	1	0.03757867	1
EM10E1144500	chr5	38508520	38508800	M. m. musculus	0.683738	1	1.0	1
EM10E1144501	chr5	38524148	38524444	M. m. musculus	0.5076414	1	1.0	1
EM10E1144503	chr5	38545781	38546118	M. m. musculus	0.4567629	1	1.0	1
EM10E1144536	chr5	38704141	38704413	M. m. musculus	0.9268482	1	0.6332935	1
EM10E1144537	chr5	38706909	38707217	M. m. musculus	0.6682126	1	1.0	1
EM10E1144541	chr5	38717914	38718254	M. m. musculus	0.500906	1	1.0	1
EM10E1144542	chr5	38718292	38718589	M. m. musculus	0.8682511	1	1.0	1
EM10E1144543	chr5	38718942	38719290	M. m. musculus	0.9110929	1	0.6633138	1
EM10E1144545	chr5	38737781	38737972	M. m. musculus	0.8805554	1	0.7100077	1
EM10E1144551	chr5	38778140	38778475	M. m. musculus	0.804836	1	0.6727502	1
EM10E1144554	chr5	38787552	38787829	M. m. musculus	0.599871	1	1.0	1
EM10E1144555	chr5	38789887	38790161	M. m. musculus	0.5925399	1	1.0	1
EM10E1144557	chr5	38792048	38792275	M. m. musculus	0.5212685	1	1.0	1
EM10E1144563	chr5	38859480	38859815	M. m. musculus	0.5076386	1	1.0	1
EM10E1144564	chr5	38891204	38891372	M. m. musculus	0.738557	1	1.0	1
EM10E1144566	chr5	38932333	38932569	M. m. musculus	0.933795	1	0.4578891	1
EM10E1144567	chr5	38939218	38939514	M. m. musculus	0.8156927	1	0.7802806	1
EM10E1144568	chr5	38945465	38945799	M. m. musculus	0.6299137	1	1.0	1
EM10E1144569	chr5	38952315	38952572	M. m. musculus	0.8009688	1	1.0	1
EM10E1144571	chr5	39002867	39003205	M. m. musculus	0.3845452	1	1.0	1
EM10E1144574	chr5	39040087	39040297	M. m. musculus	0.97139	1	0.2605745	1
EM10E1144591	chr5	39799633	39799829	M. m. musculus	0.7699036	1	1.0	1
EM10E1144592	chr5	39800558	39800862	M. m. musculus	0.7385251	1	1.0	1
EM10E1144593	chr5	39800863	39801041	M. m. musculus	0.8682678	1	1.0	1
EM10E1144594	chr5	39801879	39802224	M. m. musculus	0.7149765	1	1.0	1
EM10E1144595	chr5	39802427	39802666	M. m. musculus	0.6528228	1	1.0	1
EM10E1144596	chr5	39802686	39802884	M. m. musculus	0.9340765	1	1.0	1
EM10E1144599	chr5	39916296	39916617	M. m. musculus	0.7995992	1	0.793906	1
EM10E1144600	chr5	39918999	39919284	M. m. musculus	0.6346464	1	0.8890165	1
EM10E1144601	chr5	39998575	39998922	M. m. musculus	0.6375056	1	1.0	1
EM10E1144604	chr5	41201899	41202172	M. m. musculus	0.9512091	1	0.4074634	1
EM10E1144608	chr5	41691993	41692338	M. m. musculus	0.9556532	1	0.3926439	1
EM10E1144609	chr5	41752651	41752917	M. m. musculus	0.7038703	1	0.8566177	1
EM10E1144610	chr5	41784617	41784883	M. m. musculus	0.9878344	1	0.1634169	1
EM10E1144614	chr5	41863309	41863652	M. m. musculus	0.4746008	1	1.0	1
EM10E1144615	chr5	41864747	41864955	M. m. musculus	0.9943712	1	0.1103561	1
EM10E1144616	chr5	41865153	41865324	M. m. musculus	0.9969021	1	0.1317289	1
EM10E1144617	chr5	41865386	41865660	M. m. musculus	0.8566912	1	0.7393681	1
EM10E1144619	chr5	41884513	41884817	M. m. musculus	0.5212621	1	1.0	1
EM10E1144622	chr5	41912353	41912535	M. m. musculus	0.9151737	1	0.6560155	1
EM10E1144624	chr5	41918749	41918961	M. m. musculus	0.6915406	1	1.0	1
EM10E1144625	chr5	41919055	41919341	M. m. musculus	0.9454277	1	1.0	1
EM10E1144626	chr5	41919375	41919638	M. m. musculus	0.7932406	1	1.0	1
EM10E1144627	chr5	41919816	41920085	M. m. musculus	0.5491596	1	1.0	1
EM10E1144628	chr5	41920096	41920413	M. m. musculus	0.9439866	1	0.3470598	1
EM10E1144629	chr5	41920809	41921008	M. m. musculus	0.9749927	1	0.4840221	1
EM10E1144630	chr5	41921017	41921360	M. m. musculus	0.9151554	1	0.6560488	1
EM10E1144631	chr5	41922192	41922531	M. m. musculus	0.8467304	1	0.75027	1
EM10E1144635	chr5	41924606	41924950	M. m. musculus	0.9602884	1	0.2440659	1
EM10E1144638	chr5	41946615	41946935	M. m. musculus	0.4554893	1	1.0	1
EM10E1144639	chr5	41951897	41952077	M. m. musculus	0.9744177	1	1.0	1
EM10E1144640	chr5	41968628	41968974	M. m. musculus	0.2816422	1	1.0	1
EM10E1144642	chr5	41977952	41978215	M. m. musculus	0.9679149	1	0.5160388	1
EM10E1144643	chr5	41978584	41978933	M. m. musculus	0.8984381	1	0.6841928	1
EM10E1144644	chr5	41999173	41999376	M. m. musculus	0.7150021	1	1.0	1
EM10E1144645	chr5	42001545	42001893	M. m. musculus	0.8729779	1	0.5810894	1
EM10E1144646	chr5	42002233	42002469	M. m. musculus	0.9534662	1	0.4000577	1
EM10E1144650	chr5	42041997	42042148	M. m. musculus	0.8314954	1	1.0	1
EM10E1144651	chr5	42045490	42045649	M. m. musculus	0.8682741	1	1.0	1
EM10E1144653	chr5	42056190	42056360	M. m. musculus	0.9727406	1	0.4949086	1
EM10E1144654	chr5	42067462	42067801	M. m. musculus	0.2822634	1	1.0	1
EM10E1144655	chr5	42104508	42104848	M. m. musculus	0.6223561	1	1.0	1
EM10E1144657	chr5	42193784	42194037	M. m. musculus	0.6605081	1	1.0	1
EM10E1144658	chr5	42224901	42225250	M. m. musculus	0.9508152	1	1.0	1
EM10E1144660	chr5	42323709	42324049	M. m. musculus	0.6634523	1	0.876516	1
EM10E1144661	chr5	42325482	42325695	M. m. musculus	0.9693569	1	0.3394809	1
EM10E1144662	chr5	42396650	42396990	M. m. musculus	0.9268401	1	0.6333119	1
EM10E1144663	chr5	42428074	42428407	M. m. musculus	0.9157413	1	1.0	1
EM10E1144664	chr5	42569742	42569942	M. m. musculus	0.9281298	1	1.0	1
EM10E1144668	chr5	43049206	43049543	M. m. musculus	0.8664056	1	0.7280152	1
EM10E1144673	chr5	43138890	43139207	M. m. musculus	0.3272502	1	1.0	1
EM10E1144674	chr5	43145087	43145433	M. m. musculus	0.5144163	1	1.0	1
EM10E1144675	chr5	43189381	43189663	M. m. musculus	0.9465263	1	0.4221118	1
EM10E1144676	chr5	43190733	43190945	M. m. musculus	0.7306944	1	1.0	1
EM10E1144679	chr5	43203308	43203552	M. m. musculus	0.9712798	1	0.2503676	1
EM10E1144683	chr5	43208361	43208710	M. m. musculus	0.9944999	1	0.08037531	1
EM10E1144684	chr5	43210069	43210416	M. m. musculus	0.592524	1	1.0	1
EM10E1144685	chr5	43229749	43230095	M. m. musculus	0.7720961	1	0.8147684	1
EM10E1144688	chr5	43251045	43251394	M. m. musculus	0.628907	1	0.8913584	1
EM10E1144689	chr5	43251571	43251726	M. m. musculus	0.9972844	1	0.1246124	1
EM10E1144692	chr5	43262944	43263284	M. m. musculus	0.3472389	1	1.0	1
EM10E1144700	chr5	43314128	43314474	M. m. musculus	0.4681693	1	1.0	1
EM10E1144701	chr5	43342837	43343178	M. m. musculus	0.4014523	1	1.0	1
EM10E1144702	chr5	43344692	43345030	M. m. musculus	0.944846	1	0.3423174	1
EM10E1144704	chr5	43375650	43375994	M. m. musculus	0.594715	1	0.9044173	1
EM10E1144705	chr5	43376145	43376488	M. m. musculus	0.714971	1	1.0	1
EM10E1144708	chr5	43383581	43383798	M. m. musculus	0.8163223	1	1.0	1
EM10E1144709	chr5	43384033	43384300	M. m. musculus	0.4430602	1	1.0	1
EM10E1144710	chr5	43388511	43388711	M. m. musculus	0.7699016	1	1.0	1
EM10E1144712	chr5	43389203	43389547	M. m. musculus	0.7665029	1	0.8186858	1
EM10E1144713	chr5	43389613	43389820	M. m. musculus	0.7854876	1	1.0	1
EM10E1144714	chr5	43389878	43390050	M. m. musculus	0.733674	1	1.0	1
EM10E1144715	chr5	43390151	43390495	M. m. musculus	0.7995921	1	0.7939116	1
EM10E1144716	chr5	43390968	43391314	M. m. musculus	0.9783794	1	1.0	1
EM10E1144717	chr5	43391691	43391989	M. m. musculus	0.9454271	1	1.0	1
EM10E1144718	chr5	43392157	43392423	M. m. musculus	0.9783801	1	1.0	1
EM10E1144719	chr5	43392543	43392887	M. m. musculus	0.9254596	1	0.4787468	1
EM10E1144720	chr5	43393367	43393666	M. m. musculus	0.6375175	1	1.0	1
EM10E1144724	chr5	43419267	43419463	M. m. musculus	0.5972042	1	1.0	1
EM10E1144729	chr5	43485926	43486259	M. m. musculus	0.699317	1	1.0	1
EM10E1144730	chr5	43497574	43497899	M. m. musculus	0.8940705	1	0.6908581	1
EM10E1144731	chr5	43510732	43510992	M. m. musculus	0.902781	1	1.0	1
EM10E1144732	chr5	43511905	43512247	M. m. musculus	0.686557	1	0.8655109	1
EM10E1144737	chr5	43540673	43541008	M. m. musculus	0.6461542	1	0.8841734	1
EM10E1144739	chr5	43542207	43542359	M. m. musculus	0.8824018	1	1.0	1
EM10E1144740	chr5	43542363	43542669	M. m. musculus	0.4430549	1	1.0	1
EM10E1144743	chr5	43613317	43613661	M. m. musculus	0.777656	1	0.8107718	1
EM10E1144744	chr5	43672850	43673183	M. m. musculus	0.8823803	1	1.0	1
EM10E1144745	chr5	43673389	43673736	M. m. musculus	0.7149751	1	1.0	1
EM10E1144746	chr5	43673891	43674191	M. m. musculus	0.4942528	1	1.0	1
EM10E1144747	chr5	43674779	43675022	M. m. musculus	0.9281268	1	1.0	1
EM10E1144751	chr5	43706993	43707273	M. m. musculus	0.4942574	1	1.0	1
EM10E1144752	chr5	43707391	43707709	M. m. musculus	0.7552742	1	0.8262554	1
EM10E1144760	chr5	43819820	43820050	M. m. musculus	0.755284	1	0.8262509	1
EM10E1144765	chr5	43927064	43927401	M. m. musculus	0.6634555	1	0.8765148	1
EM10E1144766	chr5	43928013	43928354	M. m. musculus	0.5420957	1	1.0	1
EM10E1144770	chr5	43938758	43939037	M. m. musculus	0.6993308	1	1.0	1
EM10E1144771	chr5	43939065	43939227	M. m. musculus	0.8824034	1	1.0	1
EM10E1144772	chr5	43939362	43939710	M. m. musculus	0.5851709	1	1.0	1
EM10E1144773	chr5	43939723	43939924	M. m. musculus	0.7776674	1	0.8107655	1
EM10E1144774	chr5	43941383	43941639	M. m. musculus	0.9111042	1	0.6632928	1
EM10E1144783	chr5	43981999	43982332	M. m. musculus	0.8382392	1	0.6318087	1
EM10E1144784	chr5	43983118	43983274	M. m. musculus	0.6138873	1	1.0	1
EM10E1144785	chr5	43983901	43984170	M. m. musculus	0.799603	1	0.7939031	1
EM10E1144786	chr5	43984297	43984638	M. m. musculus	0.2728737	1	1.0	1
EM10E1144788	chr5	43994778	43995018	M. m. musculus	0.5562695	1	1.0	1
EM10E1144792	chr5	44004876	44005222	M. m. musculus	0.3421512	1	1.0	1
EM10E1144793	chr5	44005719	44006056	M. m. musculus	0.4492456	1	1.0	1
EM10E1144798	chr5	44022665	44023007	M. m. musculus
EM10E1144800	chr5	44026393	44026742	M. m. musculus	0.755269	1	0.8262587	1
EM10E1144803	chr5	44029216	44029515	M. m. musculus	0.6073668	1	1.0	1
EM10E1144805	chr5	44062090	44062435	M. m. musculus	0.4692859	1	0.9422565	1
EM10E1144808	chr5	44127945	44128127	M. m. musculus	0.7620837	1	1.0	1
EM10E1144816	chr5	44155684	44156032	M. m. musculus	0.6461533	1	0.8841736	1
EM10E1144825	chr5	44244399	44244726	M. m. musculus	0.8156911	1	0.780282	1
EM10E1144827	chr5	44257456	44257656	M. m. musculus	0.980172	1	0.2849943	1
EM10E1144828	chr5	44257887	44258222	M. m. musculus	0.8365717	1	0.7607042	1
EM10E1144829	chr5	44258578	44258751	M. m. musculus	0.8389861	1	1.0	1
EM10E1144830	chr5	44258969	44259316	M. m. musculus	0.7609048	1	0.8225076	1
EM10E1144831	chr5	44260462	44260809	M. m. musculus	0.9428455	1	0.3480889	1
EM10E1144833	chr5	44304433	44304585	M. m. musculus	0.9445748	1	0.591969	1
EM10E1144836	chr5	44308661	44309010	M. m. musculus	0.6073579	1	1.0	1
EM10E1144837	chr5	44315167	44315476	M. m. musculus	0.9812023	1	0.1617605	1
EM10E1144838	chr5	44353623	44353835	M. m. musculus	0.971076	1	0.3317627	1
EM10E1144839	chr5	44359098	44359334	M. m. musculus	0.9445658	1	0.5919919	1
EM10E1144840	chr5	44371406	44371658	M. m. musculus	0.6288969	1	0.8913653	1
EM10E1144841	chr5	44372528	44372774	M. m. musculus	0.9787981	1	0.2928361	1
EM10E1144842	chr5	44372937	44373280	M. m. musculus	0.3472349	1	1.0	1
EM10E1144843	chr5	44373801	44374124	M. m. musculus	0.8467304	1	0.75027	1
EM10E1144846	chr5	44375500	44375801	M. m. musculus	0.8711831	1	0.7221425	1
EM10E1144847	chr5	44375892	44376055	M. m. musculus	0.7542551	1	1.0	1
EM10E1144850	chr5	44381017	44381263	M. m. musculus	0.585194	1	1.0	1
EM10E1144851	chr5	44382443	44382740	M. m. musculus	0.9448461	1	0.342317	1
EM10E1144852	chr5	44382780	44382934	M. m. musculus	0.8893169	1	1.0	1
EM10E1144854	chr5	44383254	44383579	M. m. musculus	0.6837275	1	1.0	1
EM10E1144856	chr5	44384290	44384628	M. m. musculus	0.7932273	1	1.0	1
EM10E1144861	chr5	44397118	44397314	M. m. musculus	0.879541	1	1.0	1
EM10E1144864	chr5	44399125	44399385	M. m. musculus	0.9111037	1	0.6632937	1
EM10E1144865	chr5	44400184	44400533	M. m. musculus	0.7268425	1	0.8438417	1
EM10E1144866	chr5	44402276	44402598	M. m. musculus	0.7721	1	0.8147658	1
EM10E1144867	chr5	44406724	44407064	M. m. musculus	0.9776329	1	0.1781987	1
EM10E1144874	chr5	44441787	44442089	M. m. musculus	0.8975336	1	0.5381926	1
EM10E1144876	chr5	44461582	44461912	M. m. musculus	0.4554917	1	1.0	1
EM10E1144883	chr5	44543539	44543877	M. m. musculus	0.6576812	1	0.8791233	1
EM10E1144884	chr5	44544596	44544904	M. m. musculus	0.9556555	1	0.392636	1
EM10E1144886	chr5	44558769	44558977	M. m. musculus	0.8857026	1	0.7054174	1
EM10E1144887	chr5	44571804	44572152	M. m. musculus	0.8314162	1	0.7657593	1
EM10E1144889	chr5	44651514	44651821	M. m. musculus	0.5076401	1	1.0	1
EM10E1144899	chr5	44744530	44744732	M. m. musculus	0.853775	1	1.0	1
EM10E1144900	chr5	44750953	44751234	M. m. musculus	0.7149898	1	1.0	1
EM10E1144906	chr5	44827780	44828110	M. m. musculus	0.3548287	1	1.0	1
EM10E1144909	chr5	44868596	44868915	M. m. musculus	0.9412001	1	0.6006249	1
EM10E1144912	chr5	44955828	44956162	M. m. musculus	0.85668	1	0.7393808	1
EM10E1144913	chr5	44956469	44956716	M. m. musculus	0.8314734	1	1.0	1
EM10E1144917	chr5	45054095	45054326	M. m. musculus	0.9440986	1	0.4293617	1
EM10E1144918	chr5	45059919	45060253	M. m. musculus	0.6451382	1	1.0	1
EM10E1144921	chr5	45079319	45079485	M. m. musculus	0.8086787	1	1.0	1
EM10E1144928	chr5	45229921	45230145	M. m. musculus	0.7150038	1	1.0	1
EM10E1144929	chr5	45233791	45233958	M. m. musculus	0.7332616	1	1.0	1
EM10E1144930	chr5	45240033	45240186	M. m. musculus	0.7699158	1	1.0	1
EM10E1144931	chr5	45252316	45252573	M. m. musculus	0.8984484	1	0.6841759	1
EM10E1144932	chr5	45259145	45259407	M. m. musculus	0.9905726	1	0.3747726	1
EM10E1144934	chr5	45260067	45260337	M. m. musculus	0.9559992	1	1.0	1
EM10E1144937	chr5	45377013	45377226	M. m. musculus	0.6451644	1	1.0	1
EM10E1144939	chr5	45413649	45413926	M. m. musculus	0.9465244	1	0.4221176	1
EM10E1144940	chr5	45415899	45416207	M. m. musculus	0.5009191	1	1.0	1
EM10E1144941	chr5	45435464	45435806	M. m. musculus	0.9225713	1	0.4855839	1
EM10E1144944	chr5	45563501	45563828	M. m. musculus	0.6692316	1	0.8738506	1
EM10E1144947	chr5	45573626	45573968	M. m. musculus	0.651916	1	0.8816749	1
EM10E1144948	chr5	45579840	45580059	M. m. musculus	0.549166	1	1.0	1
EM10E1144952	chr5	45584109	45584413	M. m. musculus	0.8218027	1	0.6527613	1
EM10E1144955	chr5	45598105	45598355	M. m. musculus	0.6993394	1	1.0	1
EM10E1144956	chr5	45598516	45598864	M. m. musculus	0.4554901	1	1.0	1
EM10E1144957	chr5	45599024	45599224	M. m. musculus	0.6528285	1	1.0	1
EM10E1144959	chr5	45601792	45602134	M. m. musculus	0.8365691	1	0.7607069	1
EM10E1144962	chr5	45606614	45606925	M. m. musculus	0.9416032	1	0.4365861	1
EM10E1144963	chr5	45607063	45607327	M. m. musculus	0.7698889	1	1.0	1
EM10E1144964	chr5	45607538	45607886	M. m. musculus	0.6003841	1	0.902354	1
EM10E1144967	chr5	45630922	45631270	M. m. musculus	0.8005159	1	0.6776002	1
EM10E1144968	chr5	45631275	45631481	M. m. musculus	0.6605198	1	1.0	1
EM10E1144969	chr5	45632176	45632439	M. m. musculus	0.4811021	1	1.0	1
EM10E1144972	chr5	45638628	45638798	M. m. musculus	0.7620858	1	1.0	1
EM10E1144974	chr5	45640034	45640302	M. m. musculus	0.5706275	1	1.0	1
EM10E1144975	chr5	45640310	45640516	M. m. musculus	0.8086737	1	1.0	1
EM10E1144976	chr5	45648809	45649065	M. m. musculus	0.7776672	1	0.810765	1
EM10E1144977	chr5	45650480	45650828	M. m. musculus	0.7173896	1	0.8551317	1
EM10E1144978	chr5	45651129	45651397	M. m. musculus	0.7721052	1	0.8147625	1
EM10E1144979	chr5	45651481	45651707	M. m. musculus	0.856697	1	0.7393622	1
EM10E1144980	chr5	45651782	45651997	M. m. musculus	0.9743395	1	0.3162468	1
EM10E1144984	chr5	45670996	45671195	M. m. musculus	0.7149463	1	1.0	1
EM10E1144986	chr5	45672729	45673030	M. m. musculus	0.7284341	1	0.8490513	1
EM10E1144987	chr5	45677265	45677424	M. m. musculus	0.7620912	1	1.0	1
EM10E1144988	chr5	45677457	45677806	M. m. musculus	0.6980981	1	0.8596472	1
EM10E1144990	chr5	45679728	45679976	M. m. musculus	0.9305728	1	0.625381	1
EM10E1144992	chr5	45692189	45692406	M. m. musculus	0.9999965	1	0.0002441939	0.2742341103
EM10E1144994	chr5	45721131	45721284	M. m. musculus	0.9093444	1	1.0	1
EM10E1144997	chr5	45734909	45735246	M. m. musculus	0.9641293	1	0.2788832	1
EM10E1144998	chr5	45737894	45738145	M. m. musculus	0.9997808	1	0.008174639	1
EM10E1145000	chr5	45795757	45796076	M. m. musculus	0.8984403	1	0.6841891	1
EM10E1145002	chr5	45796593	45796940	M. m. musculus	0.9341996	1	0.6173206	1
EM10E1145003	chr5	45797045	45797251	M. m. musculus	0.9948034	1	0.1059138	1
EM10E1145005	chr5	45808710	45808962	M. m. musculus	0.6148566	1	1.0	1
EM10E1145009	chr5	45826987	45827335	M. m. musculus	0.8100994	1	0.5930524	1
EM10E1145010	chr5	45827452	45827602	M. m. musculus	0.6915482	1	1.0	1
EM10E1145016	chr5	46013800	46014125	M. m. musculus	0.9863102	1	0.4135632	1
EM10E1145017	chr5	46014213	46014408	M. m. musculus	0.9997699	1	0.02081456	1
EM10E1145018	chr5	46014515	46014718	M. m. musculus	0.9783808	1	1.0	1
EM10E1145019	chr5	46014863	46015212	M. m. musculus	0.9749867	1	0.4840577	1
EM10E1145020	chr5	46032016	46032356	M. m. musculus	0.3421503	1	1.0	1
EM10E1145021	chr5	46032895	46033234	M. m. musculus	0.5851718	1	1.0	1
EM10E1145030	chr5	46359003	46359287	M. m. musculus	0.816309	1	1.0	1
EM10E1145032	chr5	46370416	46370750	M. m. musculus	0.4248531	1	1.0	1
EM10E1145034	chr5	46589461	46589810	M. m. musculus	0.8463878	1	1.0	1
EM10E1145035	chr5	46645801	46646149	M. m. musculus	0.4942469	1	1.0	1
EM10E1145036	chr5	46646163	46646375	M. m. musculus	0.8464085	1	1.0	1
EM10E1145038	chr5	46671425	46671765	M. m. musculus	0.6682031	1	1.0	1
EM10E1145039	chr5	46671792	46671941	M. m. musculus	0.8961174	1	1.0	1
EM10E1145042	chr5	46830807	46831141	M. m. musculus	0.9854146	1	0.1790233	1
EM10E1145043	chr5	46867001	46867299	M. m. musculus	0.9969172	1	0.08086105	1
EM10E1145045	chr5	46947872	46948221	M. m. musculus	0.9939365	1	0.3334373	1
EM10E1145047	chr5	46988224	46988571	M. m. musculus	0.9980186	1	0.1095556	1
EM10E1145051	chr5	47397391	47397740	M. m. musculus	0.9411974	1	0.6006327	1
EM10E1145052	chr5	47398010	47398353	M. m. musculus	0.3176116	1	1.0	1
EM10E1145059	chr5	48069453	48069796	M. m. musculus	0.9949977	1	0.05009035	1
EM10E1145065	chr5	48096024	48096258	M. m. musculus	0.9445667	1	0.5919892	1
EM10E1145066	chr5	48137842	48138169	M. m. musculus	0.6299178	1	1.0	1
EM10E1145067	chr5	48139668	48139915	M. m. musculus	0.5999409	1	1.0	1
EM10E1145068	chr5	48140703	48141019	M. m. musculus	0.9027763	1	1.0	1
EM10E1145069	chr5	48141419	48141761	M. m. musculus	0.7854643	1	1.0	1
EM10E1145070	chr5	48142038	48142213	M. m. musculus	0.9157554	1	1.0	1
EM10E1145072	chr5	48195446	48195679	M. m. musculus	0.5925481	1	1.0	1
EM10E1145075	chr5	48270881	48271034	M. m. musculus	0.7855043	1	1.0	1
EM10E1145077	chr5	48296250	48296519	M. m. musculus	0.7228324	1	1.0	1
EM10E1145078	chr5	48339071	48339397	M. m. musculus	0.9027755	1	1.0	1
EM10E1145082	chr5	48458592	48458940	M. m. musculus	0.4130283	1	1.0	1
EM10E1145083	chr5	48459008	48459174	M. m. musculus	0.9342168	1	0.6172794	1
EM10E1145084	chr5	48529499	48529848	M. m. musculus	0.7513545	1	0.7271273	1
EM10E1145089	chr5	48667610	48667928	M. m. musculus	0.6073629	1	1.0	1
EM10E1145090	chr5	48668731	48669080	M. m. musculus	0.4942444	1	1.0	1
EM10E1145091	chr5	48669230	48669565	M. m. musculus	0.8999617	1	0.449945	1
EM10E1145093	chr5	48708718	48708970	M. m. musculus	0.6299281	1	1.0	1
EM10E1145094	chr5	48709099	48709424	M. m. musculus	0.965552	1	0.2259507	1
EM10E1145095	chr5	48721550	48721896	M. m. musculus	0.6117551	1	0.8980959	1
EM10E1145096	chr5	48895107	48895257	M. m. musculus	0.9971197	1	0.2739983	1
EM10E1145099	chr5	49442143	49442481	M. m. musculus	0.618575	1	1.0	1
EM10E1145100	chr5	49442851	49443191	M. m. musculus	0.9626757	1	0.5362802	1
EM10E1145103	chr5	49507931	49508274	M. m. musculus	0.9997983	1	0.003710501	0.9956278069
EM10E1145104	chr5	49610012	49610212	M. m. musculus	0.992913	1	0.3474936	1
EM10E1145106	chr5	49705363	49705554	M. m. musculus	0.8537773	1	1.0	1
EM10E1145113	chr5	49916884	49917224	M. m. musculus	0.6692295	1	0.8738513	1
EM10E1145114	chr5	49917365	49917550	M. m. musculus	0.8365877	1	0.7606928	1
EM10E1145115	chr5	49917868	49918065	M. m. musculus	0.7307015	1	1.0	1
EM10E1145116	chr5	49946174	49946385	M. m. musculus	0.7831961	1	0.8066867	1
EM10E1145118	chr5	50119206	50119456	M. m. musculus	0.8467458	1	0.7502543	1
EM10E1145119	chr5	50138130	50138343	M. m. musculus	0.9512136	1	0.4074505	1
EM10E1145125	chr5	50184969	50185318	M. m. musculus	0.7153676	1	0.8503691	1
EM10E1145128	chr5	50191145	50191401	M. m. musculus	0.9478285	1	0.5831953	1
EM10E1145133	chr5	50208227	50208470	M. m. musculus	0.8416876	1	0.7555313	1
EM10E1145135	chr5	50214287	50214439	M. m. musculus	0.7542556	1	1.0	1
EM10E1145136	chr5	50215033	50215202	M. m. musculus	0.9454346	1	1.0	1
EM10E1145137	chr5	50215222	50215375	M. m. musculus	0.8529593	1	1.0	1
EM10E1145138	chr5	50215710	50215951	M. m. musculus	0.9727366	1	0.49493	1
EM10E1145139	chr5	50215964	50216121	M. m. musculus	0.9157554	1	1.0	1
EM10E1145140	chr5	50216219	50216566	M. m. musculus	0.9110913	1	0.6633168	1
EM10E1145144	chr5	50312612	50312885	M. m. musculus	0.7439595	1	0.8335116	1
EM10E1145147	chr5	50360124	50360316	M. m. musculus	0.8464145	1	1.0	1
EM10E1145148	chr5	50373395	50373689	M. m. musculus	0.7268466	1	0.8438395	1
EM10E1145152	chr5	50887024	50887213	M. m. musculus	0.9758847	1	0.3084534	1
EM10E1145153	chr5	50910157	50910425	M. m. musculus	0.9955956	1	0.09725875	1
EM10E1145154	chr5	51197090	51197439	M. m. musculus	0.8463898	1	1.0	1
EM10E1145157	chr5	51282496	51282844	M. m. musculus	0.8314595	1	1.0	1
EM10E1145159	chr5	51432787	51433126	M. m. musculus	0.9310693	1	0.4649045	1
EM10E1145161	chr5	51445691	51445886	M. m. musculus	0.8753776	1	1.0	1
EM10E1145162	chr5	51446577	51446912	M. m. musculus	0.6604888	1	1.0	1
EM10E1145163	chr5	51545130	51545361	M. m. musculus	0.9829568	1	0.4380512	1
EM10E1145164	chr5	51548590	51548939	M. m. musculus	0.4617987	1	1.0	1
EM10E1145167	chr5	51603189	51603521	M. m. musculus	0.2857023	1	1.0	1
EM10E1145168	chr5	51603698	51603970	M. m. musculus	0.9762943	1	0.2278945	1
EM10E1145169	chr5	51632530	51632685	M. m. musculus	0.9508241	1	1.0	1
EM10E1145170	chr5	51634530	51634869	M. m. musculus	0.8610414	1	1.0	1
EM10E1145173	chr5	51652551	51652894	M. m. musculus	0.9990971	1	0.02034259	1
EM10E1145174	chr5	51658450	51658782	M. m. musculus	0.6682106	1	1.0	1
EM10E1145177	chr5	51675231	51675568	M. m. musculus	0.9638368	1	0.3624909	1
EM10E1145179	chr5	51685185	51685484	M. m. musculus	0.6837335	1	1.0	1
EM10E1145180	chr5	51685528	51685826	M. m. musculus	0.9135802	1	0.5057493	1
EM10E1145182	chr5	51694495	51694671	M. m. musculus	0.9281331	1	1.0	1
EM10E1145183	chr5	51694761	51694965	M. m. musculus	0.9656958	1	1.0	1
EM10E1145184	chr5	51696418	51696702	M. m. musculus	0.9701826	1	1.0	1
EM10E1145186	chr5	51702577	51702894	M. m. musculus	0.7385251	1	1.0	1
EM10E1145187	chr5	51703048	51703379	M. m. musculus	0.7496262	1	0.8299222	1
EM10E1145189	chr5	51709507	51709826	M. m. musculus	0.7306702	1	1.0	1
EM10E1145190	chr5	51709886	51710221	M. m. musculus	0.9912684	1	1.0	1
EM10E1145192	chr5	51725416	51725752	M. m. musculus	0.6993197	1	1.0	1
EM10E1145195	chr5	51742386	51742692	M. m. musculus	0.9979488	1	0.1107043	1
EM10E1145196	chr5	51748910	51749256	M. m. musculus	0.9900733	1	0.2145341	1
EM10E1145197	chr5	51749300	51749523	M. m. musculus	0.9027843	1	1.0	1
EM10E1145198	chr5	51749587	51749880	M. m. musculus	0.9281234	1	1.0	1
EM10E1145201	chr5	51887125	51887459	M. m. musculus	0.8300909	1	0.6424062	1
EM10E1145202	chr5	51907733	51907978	M. m. musculus	0.8759001	1	0.7161407	1
EM10E1145203	chr5	51923478	51923805	M. m. musculus	0.6451351	1	1.0	1
EM10E1145205	chr5	51987997	51988245	M. m. musculus	0.7463903	1	1.0	1
EM10E1145207	chr5	52011181	52011354	M. m. musculus	0.9791861	1	0.4615165	1
EM10E1145209	chr5	52025522	52025860	M. m. musculus	0.8537517	1	1.0	1
EM10E1145211	chr5	52034252	52034583	M. m. musculus	0.8896295	1	0.697385	1
EM10E1145212	chr5	52039594	52039861	M. m. musculus	0.7996059	1	0.7939011	1
EM10E1145213	chr5	52056946	52057257	M. m. musculus	0.8753644	1	1.0	1
EM10E1145217	chr5	52094692	52094991	M. m. musculus	0.5009221	1	1.0	1
EM10E1145218	chr5	52095032	52095338	M. m. musculus	0.7886934	1	0.8025164	1
EM10E1145219	chr5	52095711	52095918	M. m. musculus	0.9983262	1	0.04012849	1
EM10E1145220	chr5	52106718	52107044	M. m. musculus	0.8314168	1	0.7657587	1
EM10E1145224	chr5	52142325	52142663	M. m. musculus	0.3074689	1	1.0	1
EM10E1145225	chr5	52142981	52143170	M. m. musculus	0.7854987	1	1.0	1
EM10E1145226	chr5	52174388	52174737	M. m. musculus	0.6289093	1	0.8913576	1
EM10E1145227	chr5	52222395	52222737	M. m. musculus	0.6759535	1	1.0	1
EM10E1145228	chr5	52249775	52249982	M. m. musculus	0.9111102	1	0.6632826	1
EM10E1145229	chr5	52249991	52250290	M. m. musculus	0.9440934	1	0.4293751	1
EM10E1145230	chr5	52269580	52269872	M. m. musculus	0.8009624	1	1.0	1
EM10E1145231	chr5	52270278	52270618	M. m. musculus	0.9191352	1	0.6486292	1
EM10E1145232	chr5	52270744	52270956	M. m. musculus	0.861057	1	1.0	1
EM10E1145233	chr5	52272142	52272430	M. m. musculus	0.9929122	1	0.3475084	1
EM10E1145234	chr5	52272721	52272925	M. m. musculus	0.9999629	1	0.1012504	1
EM10E1145235	chr5	52273119	52273462	M. m. musculus	0.945425	1	1.0	1
EM10E1145236	chr5	52274404	52274747	M. m. musculus	0.9577875	1	0.3851672	1
EM10E1145237	chr5	52276512	52276861	M. m. musculus	0.5144116	1	1.0	1
EM10E1145238	chr5	52289551	52289758	M. m. musculus	0.6776936	1	1.0	1
EM10E1145241	chr5	52346998	52347345	M. m. musculus	0.6759524	1	1.0	1
EM10E1145242	chr5	52347581	52347759	M. m. musculus	0.9701851	1	1.0	1
EM10E1145245	chr5	52389583	52389872	M. m. musculus	0.7831881	1	0.806689	1
EM10E1145247	chr5	52395746	52396070	M. m. musculus	0.9253844	1	0.3939366	1
EM10E1145248	chr5	52396266	52396609	M. m. musculus	0.9181693	1	0.4109281	1
EM10E1145249	chr5	52397940	52398282	M. m. musculus	0.4745932	1	1.0	1
EM10E1145250	chr5	52411923	52412262	M. m. musculus	0.7325644	1	0.8404707	1
EM10E1145251	chr5	52486166	52486356	M. m. musculus	0.6451672	1	1.0	1
EM10E1145253	chr5	52505911	52506212	M. m. musculus	0.5212595	1	1.0	1
EM10E1145254	chr5	52507842	52508146	M. m. musculus	0.683727	1	1.0	1
EM10E1145255	chr5	52508151	52508309	M. m. musculus	0.8961156	1	1.0	1
EM10E1145257	chr5	52515082	52515261	M. m. musculus	0.851751	1	0.7448671	1
EM10E1145260	chr5	52525667	52525866	M. m. musculus	0.8009833	1	1.0	1
EM10E1145261	chr5	52525874	52526121	M. m. musculus	0.8086621	1	1.0	1
EM10E1145262	chr5	52548477	52548649	M. m. musculus	0.9989268	1	0.08424446	1
EM10E1145264	chr5	52596366	52596619	M. m. musculus	0.7542265	1	1.0	1
EM10E1145266	chr5	52628267	52628612	M. m. musculus	0.7542153	1	1.0	1
EM10E1145267	chr5	52628638	52628896	M. m. musculus	0.9377515	1	0.609047	1
EM10E1145268	chr5	52633654	52634000	M. m. musculus	0.9851021	1	0.2536304	1
EM10E1145269	chr5	52634224	52634422	M. m. musculus	0.9340765	1	1.0	1
EM10E1145273	chr5	52681602	52681905	M. m. musculus	0.7886941	1	0.8025159	1
EM10E1145276	chr5	52696860	52697205	M. m. musculus	0.9774514	1	0.2223439	1
EM10E1145278	chr5	52722618	52722795	M. m. musculus	0.8961118	1	1.0	1
EM10E1145279	chr5	52723239	52723440	M. m. musculus	0.9992804	1	0.1922381	1
EM10E1145280	chr5	52723522	52723868	M. m. musculus	0.8389536	1	1.0	1
EM10E1145281	chr5	52724047	52724340	M. m. musculus	0.7941664	1	0.7982545	1
EM10E1145282	chr5	52767100	52767328	M. m. musculus	0.9727364	1	0.3240185	1
EM10E1145283	chr5	52768392	52768588	M. m. musculus	0.7620815	1	1.0	1
EM10E1145287	chr5	52775882	52776221	M. m. musculus	0.9157411	1	1.0	1
EM10E1145289	chr5	52791441	52791784	M. m. musculus	0.794159	1	0.79826	1
EM10E1145290	chr5	52793444	52793695	M. m. musculus	0.8574821	1	0.7406344	1
EM10E1145291	chr5	52796298	52796630	M. m. musculus	0.6750076	1	0.8711295	1
EM10E1145292	chr5	52799126	52799447	M. m. musculus	0.9984922	1	0.09722405	1
EM10E1145294	chr5	52813480	52813778	M. m. musculus	0.6682158	1	1.0	1
EM10E1145295	chr5	52826464	52826703	M. m. musculus	0.8416908	1	0.7555284	1
EM10E1145296	chr5	52826868	52827216	M. m. musculus	0.8692828	1	0.5869749	1
EM10E1145297	chr5	52828098	52828445	M. m. musculus	0.5925251	1	1.0	1
EM10E1145299	chr5	52898713	52899062	M. m. musculus	0.7153657	1	0.8503701	1
EM10E1145300	chr5	52899126	52899316	M. m. musculus	0.8314869	1	1.0	1
EM10E1145301	chr5	52899368	52899715	M. m. musculus	0.7620512	1	1.0	1
EM10E1145305	chr5	52912711	52913053	M. m. musculus	0.5834394	1	0.9084104	1
EM10E1145307	chr5	52932645	52932924	M. m. musculus
EM10E1145313	chr5	52979047	52979392	M. m. musculus	0.6289054	1	0.8913589	1
EM10E1145315	chr5	52985097	52985306	M. m. musculus	0.6730446	1	1.0	1
EM10E1145316	chr5	52985311	52985538	M. m. musculus	0.6581666	1	1.0	1
EM10E1145317	chr5	52991186	52991533	M. m. musculus	0.7038596	1	0.8566212	1
EM10E1145318	chr5	52991787	52992015	M. m. musculus	0.7777054	1	1.0	1
EM10E1145328	chr5	53098052	53098394	M. m. musculus	0.5890703	1	0.9064347	1
EM10E1145332	chr5	53146287	53146481	M. m. musculus	0.668242	1	1.0	1
EM10E1145333	chr5	53147551	53147787	M. m. musculus	0.7776674	1	0.8107651	1
EM10E1145337	chr5	53149626	53149953	M. m. musculus	0.4492402	1	1.0	1
EM10E1145340	chr5	53155816	53156028	M. m. musculus	0.7185256	1	1.0	1
EM10E1145341	chr5	53157587	53157794	M. m. musculus	0.6542721	1	1.0	1
EM10E1145343	chr5	53176185	53176393	M. m. musculus	0.7777083	1	1.0	1
EM10E1145345	chr5	53199951	53200299	M. m. musculus	0.4430513	1	1.0	1
EM10E1145346	chr5	53200476	53200638	M. m. musculus	0.9952085	1	0.1099192	1
EM10E1145347	chr5	53201091	53201410	M. m. musculus	0.7609097	1	0.8225045	1
EM10E1145349	chr5	53205375	53205581	M. m. musculus	0.5778943	1	1.0	1
EM10E1145353	chr5	53216785	53217133	M. m. musculus	0.542091	1	1.0	1
EM10E1145354	chr5	53227742	53227909	M. m. musculus	0.9210218	1	0.6479401	1
EM10E1145355	chr5	53229268	53229571	M. m. musculus	0.8957615	1	0.4684745	1
EM10E1145357	chr5	53261940	53262143	M. m. musculus	0.7150057	1	1.0	1
EM10E1145361	chr5	53296522	53296814	M. m. musculus	0.4788613	1	1.0	1
EM10E1145364	chr5	53306329	53306675	M. m. musculus	0.8462368	1	0.6209709	1
EM10E1145365	chr5	53306730	53306971	M. m. musculus	0.799606	1	0.793901	1
EM10E1145370	chr5	53317049	53317282	M. m. musculus	0.7777044	1	1.0	1
EM10E1145373	chr5	53329286	53329542	M. m. musculus	0.9292182	1	0.4722588	1
EM10E1145374	chr5	53337446	53337631	M. m. musculus	0.8615916	1	0.7337386	1
EM10E1145375	chr5	53343512	53343747	M. m. musculus	0.9305741	1	0.6253781	1
EM10E1145376	chr5	53345966	53346310	M. m. musculus	0.4369261	1	1.0	1
EM10E1145380	chr5	53351811	53352149	M. m. musculus	0.6289111	1	0.8913572	1
EM10E1145383	chr5	53353814	53354147	M. m. musculus	0.6981001	1	0.8596462	1
EM10E1145384	chr5	53355789	53356081	M. m. musculus	0.9598661	1	0.3776361	1
EM10E1145385	chr5	53363978	53364260	M. m. musculus	0.8163054	1	1.0	1
EM10E1145387	chr5	53366133	53366453	M. m. musculus	0.6148428	1	1.0	1
EM10E1145388	chr5	53367997	53368207	M. m. musculus	0.7934971	1	1.0	1
EM10E1145389	chr5	53369455	53369679	M. m. musculus	0.9749912	1	0.4840306	1
EM10E1145390	chr5	53369706	53369986	M. m. musculus	0.8892974	1	1.0	1
EM10E1145391	chr5	53370310	53370465	M. m. musculus	0.9609667	1	1.0	1
EM10E1145392	chr5	53370496	53370647	M. m. musculus	0.9744186	1	1.0	1
EM10E1145394	chr5	53382800	53383130	M. m. musculus	0.9602881	1	0.2440682	1
EM10E1145397	chr5	53400511	53400697	M. m. musculus	0.6993536	1	1.0	1
EM10E1145398	chr5	53404346	53404681	M. m. musculus	0.4746021	1	1.0	1
EM10E1145403	chr5	53415801	53416100	M. m. musculus	0.7665148	1	0.8186777	1
EM10E1145404	chr5	53424261	53424610	M. m. musculus	0.6060609	1	0.9002481	1
EM10E1145405	chr5	53424886	53425112	M. m. musculus	0.6837498	1	1.0	1
EM10E1145407	chr5	53432217	53432475	M. m. musculus	0.6622015	1	1.0	1
EM10E1145408	chr5	53432737	53433083	M. m. musculus	0.9577881	1	0.385165	1
EM10E1145410	chr5	53433858	53434206	M. m. musculus	0.9811199	1	0.4499389	1
EM10E1145411	chr5	53436188	53436472	M. m. musculus	0.8915874	1	0.4663481	1
EM10E1145412	chr5	53436817	53437164	M. m. musculus	0.8103566	1	0.7849279	1
EM10E1145413	chr5	53443794	53444136	M. m. musculus	0.8133815	1	0.6628749	1
EM10E1145416	chr5	53483352	53483700	M. m. musculus	0.9727307	1	0.3240463	1
EM10E1145417	chr5	53503404	53503742	M. m. musculus	0.4554943	1	1.0	1
EM10E1145422	chr5	53535534	53535813	M. m. musculus	0.5306549	1	1.0	1
EM10E1145423	chr5	53537642	53537810	M. m. musculus	0.9653554	1	0.5262306	1
EM10E1145425	chr5	53550938	53551280	M. m. musculus	0.7496229	1	0.8299241	1
EM10E1145426	chr5	53572027	53572243	M. m. musculus	0.6730442	1	1.0	1
EM10E1145427	chr5	53578144	53578490	M. m. musculus	0.5076282	1	1.0	1
EM10E1145430	chr5	53594703	53594915	M. m. musculus	0.8664204	1	0.7279975	1
EM10E1145436	chr5	53614648	53614991	M. m. musculus	0.4934381	1	0.888911	1
EM10E1145438	chr5	53623261	53623595	M. m. musculus	0.9135767	1	0.5057566	1
EM10E1145439	chr5	53623896	53624096	M. m. musculus	0.8711961	1	0.7221272	1
EM10E1145441	chr5	53626790	53627132	M. m. musculus	0.4014522	1	1.0	1
EM10E1145443	chr5	53638742	53638937	M. m. musculus	0.9643487	1	0.3618497	1
EM10E1145447	chr5	53648037	53648382	M. m. musculus	0.962676	1	0.536279	1
EM10E1145449	chr5	53663067	53663411	M. m. musculus	0.9322372	1	0.3768206	1
EM10E1145451	chr5	53673950	53674130	M. m. musculus	0.7932603	1	1.0	1
EM10E1145453	chr5	53680070	53680312	M. m. musculus	0.61486	1	1.0	1
EM10E1145454	chr5	53680430	53680777	M. m. musculus	0.9230289	1	0.6410552	1
EM10E1145456	chr5	53682962	53683292	M. m. musculus	0.9960297	1	0.1462448	1
EM10E1145457	chr5	53694467	53694734	M. m. musculus	0.7463865	1	1.0	1
EM10E1145459	chr5	53697178	53697527	M. m. musculus	0.7776807	1	1.0	1
EM10E1145462	chr5	53700835	53701098	M. m. musculus	0.7776952	1	1.0	1
EM10E1145470	chr5	53712314	53712655	M. m. musculus	0.9603018	1	0.2441825	1
EM10E1145477	chr5	53721075	53721256	M. m. musculus	0.9063383	1	0.6727256	1
EM10E1145479	chr5	53726537	53726845	M. m. musculus	0.3753321	1	1.0	1
EM10E1145485	chr5	53747496	53747835	M. m. musculus	0.9411988	1	0.6006288	1
EM10E1145486	chr5	53747837	53748145	M. m. musculus	0.9093281	1	1.0	1
EM10E1145487	chr5	53749141	53749298	M. m. musculus	0.5143946	1	1.0	1
EM10E1145489	chr5	53751371	53751606	M. m. musculus	0.6682335	1	1.0	1
EM10E1145490	chr5	53751609	53751953	M. m. musculus	0.9008402	1	0.5318335	1
EM10E1145491	chr5	53755917	53756188	M. m. musculus	0.6915271	1	1.0	1
EM10E1145492	chr5	53759570	53759901	M. m. musculus	0.5350965	1	1.0	1
EM10E1145493	chr5	53779256	53779560	M. m. musculus	0.880537	1	0.7100304	1
EM10E1145496	chr5	53813965	53814295	M. m. musculus	0.5350911	1	1.0	1
EM10E1145498	chr5	53819853	53820202	M. m. musculus	0.7604928	1	0.7186293	1
EM10E1145499	chr5	53828832	53829181	M. m. musculus	0.4653545	1	0.9427319	1
EM10E1145503	chr5	53843812	53844075	M. m. musculus	0.762065	1	1.0	1
EM10E1145506	chr5	53958759	53959083	M. m. musculus	0.9957808	1	0.06892936	1
EM10E1145507	chr5	53959143	53959337	M. m. musculus	0.9510017	1	0.5741881	1
EM10E1145508	chr5	53966882	53967228	M. m. musculus	0.9964835	1	0.1389592	1
EM10E1145510	chr5	54029276	54029620	M. m. musculus	0.8382373	1	0.6318105	1
EM10E1145511	chr5	54081443	54081700	M. m. musculus	0.49426	1	1.0	1
EM10E1145513	chr5	54086567	54086872	M. m. musculus	0.5785892	1	1.0	1
EM10E1145515	chr5	54091038	54091312	M. m. musculus	0.6837377	1	1.0	1
EM10E1145516	chr5	54104132	54104419	M. m. musculus	0.5706275	1	1.0	1
EM10E1145518	chr5	54106004	54106350	M. m. musculus	0.614835	1	1.0	1
EM10E1145522	chr5	54113815	54114026	M. m. musculus	0.80098	1	1.0	1
EM10E1145523	chr5	54114118	54114406	M. m. musculus	0.4014534	1	1.0	1
EM10E1145524	chr5	54114704	54115030	M. m. musculus	0.9693506	1	0.3395085	1
EM10E1145526	chr5	54119577	54119923	M. m. musculus	0.7071411	1	1.0	1
EM10E1145528	chr5	54122989	54123308	M. m. musculus	0.5634147	1	1.0	1
EM10E1145529	chr5	54127522	54127862	M. m. musculus	0.8467312	1	0.7502692	1
EM10E1145530	chr5	54143041	54143258	M. m. musculus	0.9478312	1	0.583187	1
EM10E1145531	chr5	54149893	54150207	M. m. musculus	0.8037139	1	0.798726	1
EM10E1145533	chr5	54151929	54152274	M. m. musculus	0.7886863	1	0.8025216	1
EM10E1145534	chr5	54152646	54152995	M. m. musculus	0.622348	1	1.0	1
EM10E1145536	chr5	54155278	54155436	M. m. musculus	0.8824034	1	1.0	1
EM10E1145537	chr5	54155535	54155884	M. m. musculus	0.9878326	1	0.1634287	1
EM10E1145538	chr5	54156394	54156736	M. m. musculus	0.856674	1	0.7393878	1
EM10E1145539	chr5	54156751	54156986	M. m. musculus	0.9157483	1	1.0	1
EM10E1145540	chr5	54157221	54157543	M. m. musculus	0.8467349	1	0.7502653	1
EM10E1145541	chr5	54157677	54157986	M. m. musculus	0.7268453	1	0.8438402	1
EM10E1145542	chr5	54162577	54162726	M. m. musculus	0.9508235	1	1.0	1
EM10E1145546	chr5	54181341	54181680	M. m. musculus	0.5925265	1	1.0	1
EM10E1145550	chr5	54213685	54213928	M. m. musculus	0.4308615	1	1.0	1
EM10E1145554	chr5	54259364	54259642	M. m. musculus	0.6763866	1	0.8709719	1
EM10E1145555	chr5	54270663	54270984	M. m. musculus	0.9960629	1	0.06621186	1
EM10E1145556	chr5	54312638	54312981	M. m. musculus	0.7385205	1	1.0	1
EM10E1145558	chr5	54338692	54338998	M. m. musculus	0.9599071	1	0.5460629	1
EM10E1145561	chr5	54364965	54365278	M. m. musculus	0.9416041	1	0.4365835	1
EM10E1145562	chr5	54397021	54397325	M. m. musculus	0.783193	1	0.8066856	1
EM10E1145563	chr5	54415504	54415834	M. m. musculus	0.6451378	1	1.0	1
EM10E1145568	chr5	54568840	54569174	M. m. musculus	0.9570337	1	0.5556543	1
EM10E1145569	chr5	54577349	54577662	M. m. musculus	0.9758789	1	0.3084822	1
EM10E1145570	chr5	54954228	54954565	M. m. musculus	0.5925288	1	1.0	1
EM10E1145572	chr5	55206978	55207167	M. m. musculus	0.7150077	1	1.0	1
EM10E1145575	chr5	57871942	57872248	M. m. musculus	0.9570339	1	0.5556534	1
EM10E1145576	chr5	57872850	57873077	M. m. musculus	0.9653502	1	0.5262522	1
EM10E1145577	chr5	57874002	57874351	M. m. musculus	0.8086464	1	1.0	1
EM10E1145578	chr5	57875443	57875704	M. m. musculus	0.9783802	1	1.0	1
EM10E1145579	chr5	57875859	57876199	M. m. musculus	0.9900735	1	0.214532	1
EM10E1145580	chr5	57876226	57876543	M. m. musculus	0.9609608	1	1.0	1
EM10E1145581	chr5	57876545	57876782	M. m. musculus	0.9982029	1	0.2423477	1
EM10E1145582	chr5	57877381	57877581	M. m. musculus	0.9701844	1	1.0	1
EM10E1145583	chr5	57877666	57877914	M. m. musculus	0.8389708	1	1.0	1
EM10E1145584	chr5	57877990	57878204	M. m. musculus	0.9340753	1	1.0	1
EM10E1145588	chr5	57900318	57900666	M. m. musculus	0.7325614	1	0.8404723	1
EM10E1145589	chr5	57901344	57901629	M. m. musculus	0.8615796	1	0.7337495	1
EM10E1145590	chr5	57901661	57901885	M. m. musculus	0.7932466	1	1.0	1
EM10E1145591	chr5	57913175	57913522	M. m. musculus	0.9390553	1	0.4437455	1
EM10E1145592	chr5	57914396	57914687	M. m. musculus	0.8050044	1	0.7894581	1
EM10E1145593	chr5	57937977	57938289	M. m. musculus	0.4014534	1	1.0	1
EM10E1145594	chr5	57947228	57947428	M. m. musculus	0.5925498	1	1.0	1
EM10E1145596	chr5	58025270	58025569	M. m. musculus	0.8467386	1	0.7502614	1
EM10E1145600	chr5	58241405	58241645	M. m. musculus	0.9377547	1	0.609039	1
EM10E1145602	chr5	58250179	58250388	M. m. musculus	0.683753	1	1.0	1
EM10E1145605	chr5	58893991	58894289	M. m. musculus	0.9992374	1	0.01420577	1
EM10E1145616	chr5	62820944	62821154	M. m. musculus	0.9969018	1	0.1317364	1
EM10E1145620	chr5	62915135	62915471	M. m. musculus	0.8382394	1	0.6318087	1
EM10E1145621	chr5	62920522	62920704	M. m. musculus	0.9827503	1	0.2692946	1
EM10E1145624	chr5	63015666	63016004	M. m. musculus	0.4308617	1	1.0	1
EM10E1145625	chr5	63722867	63723204	M. m. musculus	0.9561761	1	0.2660781	1
EM10E1145626	chr5	63723243	63723582	M. m. musculus	0.8536889	1	0.7528041	1
EM10E1145627	chr5	63723731	63723931	M. m. musculus	0.8037163	1	0.7987262	1
EM10E1145630	chr5	63806431	63806757	M. m. musculus	0.9981759	1	0.04221105	1
EM10E1145631	chr5	63806876	63807086	M. m. musculus	0.8314824	1	1.0	1
EM10E1145633	chr5	63810133	63810333	M. m. musculus	0.8086718	1	1.0	1
EM10E1145634	chr5	63854188	63854369	M. m. musculus	0.8464158	1	1.0	1
EM10E1145635	chr5	63912497	63912838	M. m. musculus	0.9766747	1	0.1823917	1
EM10E1145636	chr5	63912841	63913113	M. m. musculus	0.9542264	1	0.3134375	1
EM10E1145638	chr5	63945652	63945809	M. m. musculus	0.9220243	1	1.0	1
EM10E1145639	chr5	63945859	63946059	M. m. musculus	0.9929239	1	0.1240926	1
EM10E1145640	chr5	63946730	63947052	M. m. musculus	0.99727	1	0.05347719	1
EM10E1145641	chr5	63969257	63969448	M. m. musculus	0.8086749	1	1.0	1
EM10E1145642	chr5	63969661	63969930	M. m. musculus	0.9727355	1	0.4949358	1
EM10E1145643	chr5	63969977	63970187	M. m. musculus	0.9069656	1	0.6703985	1
EM10E1145645	chr5	63972387	63972649	M. m. musculus	0.5999393	1	1.0	1
EM10E1145646	chr5	63974731	63974911	M. m. musculus	0.823936	1	1.0	1
EM10E1145648	chr5	63976843	63977192	M. m. musculus	0.9999419	1	0.0009982756	0.5553217047
EM10E1145649	chr5	63980293	63980610	M. m. musculus	1.0	1	5.82939e-09	7.332090154e-05
EM10E1145651	chr5	63984409	63984758	M. m. musculus	0.9807055	1	0.2058421	1
EM10E1145652	chr5	63985763	63986073	M. m. musculus	0.852769	1	0.613942	1
EM10E1145656	chr5	63988411	63988753	M. m. musculus	0.9872456	1	0.2379479	1
EM10E1145660	chr5	63997321	63997663	M. m. musculus	0.9845421	1	0.1843097	1
EM10E1145662	chr5	64004943	64005269	M. m. musculus	0.9945006	1	0.08036907	1
EM10E1145663	chr5	64032231	64032579	M. m. musculus	0.9998485	1	0.003004403	0.9167065607
EM10E1145667	chr5	64055012	64055354	M. m. musculus	0.7995946	1	0.7939096	1
EM10E1145668	chr5	64055374	64055650	M. m. musculus	0.8940764	1	0.6908489	1
EM10E1145670	chr5	64079672	64079822	M. m. musculus	0.9709144	1	0.5228323	1
EM10E1145673	chr5	64094066	64094409	M. m. musculus	0.5491456	1	1.0	1
EM10E1145674	chr5	64095858	64096207	M. m. musculus	0.5562526	1	1.0	1
EM10E1145677	chr5	64106570	64106874	M. m. musculus	0.8758942	1	0.7161484	1
EM10E1145678	chr5	64108918	64109264	M. m. musculus	0.7720982	1	0.814767	1
EM10E1145686	chr5	64124715	64124893	M. m. musculus	0.9788006	1	0.2928232	1
EM10E1145687	chr5	64124977	64125228	M. m. musculus	0.9727358	1	0.4949342	1
EM10E1145707	chr5	64250084	64250432	M. m. musculus	0.4552434	1	0.9451443	1
EM10E1145708	chr5	64250463	64250663	M. m. musculus	0.5778941	1	1.0	1
EM10E1145709	chr5	64250809	64251033	M. m. musculus	0.5999422	1	1.0	1
EM10E1145710	chr5	64251306	64251510	M. m. musculus	0.6915439	1	1.0	1
EM10E1145711	chr5	64251608	64251868	M. m. musculus	0.530656	1	1.0	1
EM10E1145712	chr5	64252811	64252991	M. m. musculus	0.6605201	1	1.0	1
EM10E1145716	chr5	64269201	64269453	M. m. musculus	0.7149967	1	1.0	1
EM10E1145736	chr5	64362596	64362879	M. m. musculus	0.3735813	1	1.0	1
EM10E1145741	chr5	64375282	64375562	M. m. musculus	0.500925	1	1.0	1
EM10E1145744	chr5	64387447	64387792	M. m. musculus	0.5281439	1	1.0	1
EM10E1145745	chr5	64388246	64388472	M. m. musculus	0.6682305	1	1.0	1
EM10E1145750	chr5	64396351	64396613	M. m. musculus	0.7385319	1	1.0	1
EM10E1145753	chr5	64400276	64400493	M. m. musculus	0.7552834	1	0.8262517	1
EM10E1145754	chr5	64401626	64401940	M. m. musculus	0.8480931	1	0.6205294	1
EM10E1145758	chr5	64437071	64437409	M. m. musculus	0.7153732	1	0.8503662	1
EM10E1145763	chr5	64445711	64446019	M. m. musculus	0.7071496	1	1.0	1
EM10E1145764	chr5	64446644	64446958	M. m. musculus	0.4681724	1	1.0	1
EM10E1145766	chr5	64450006	64450229	M. m. musculus	0.7149989	1	1.0	1
EM10E1145768	chr5	64453726	64454065	M. m. musculus	0.6231814	1	0.8936514	1
EM10E1145771	chr5	64456945	64457216	M. m. musculus	0.530657	1	1.0	1
EM10E1145773	chr5	64474643	64474872	M. m. musculus	0.9073217	1	0.5188979	1
EM10E1145786	chr5	64499125	64499318	M. m. musculus	0.7542446	1	1.0	1
EM10E1145787	chr5	64499517	64499842	M. m. musculus	0.9428483	1	0.3480826	1
EM10E1145791	chr5	64502571	64502902	M. m. musculus	0.959865	1	0.3776402	1
EM10E1145792	chr5	64503158	64503476	M. m. musculus	0.8692884	1	0.5869672	1
EM10E1145795	chr5	64516285	64516565	M. m. musculus	0.9727349	1	0.4949391	1
EM10E1145797	chr5	64521818	64522166	M. m. musculus	0.6223806	1	1.0	1
EM10E1145799	chr5	64525858	64526195	M. m. musculus	0.7924243	1	0.7999042	1
EM10E1145800	chr5	64527712	64528036	M. m. musculus	0.6692139	1	0.8740349	1
EM10E1145802	chr5	64528672	64528821	M. m. musculus	0.9110657	1	1.0	1
EM10E1145803	chr5	64528989	64529321	M. m. musculus	0.5114876	1	1.0	1
EM10E1145804	chr5	64529747	64529952	M. m. musculus	0.6782041	1	1.0	1
EM10E1145808	chr5	64536315	64536663	M. m. musculus	0.4512726	1	0.946506	1
EM10E1145810	chr5	64538439	64538600	M. m. musculus	0.73368	1	1.0	1
EM10E1145811	chr5	64539814	64540162	M. m. musculus	0.7421679	1	0.8359932	1
EM10E1145813	chr5	64542095	64542341	M. m. musculus	0.9986491	1	0.02681496	1
EM10E1145814	chr5	64542912	64543114	M. m. musculus	0.8019035	1	0.7937451	1
EM10E1145816	chr5	64547097	64547250	M. m. musculus	0.7561116	1	1.0	1
EM10E1145819	chr5	64549160	64549372	M. m. musculus	0.9922886	1	0.09823984	1
EM10E1145823	chr5	64559430	64559726	M. m. musculus	0.9465249	1	0.4221161	1
EM10E1145832	chr5	64620180	64620457	M. m. musculus	0.5043357	1	1.0	1
EM10E1145833	chr5	64629800	64630148	M. m. musculus	0.4248541	1	1.0	1
EM10E1145836	chr5	64635969	64636275	M. m. musculus	0.3790327	1	1.0	1
EM10E1145840	chr5	64645098	64645255	M. m. musculus	0.915758	1	1.0	1
EM10E1145841	chr5	64645261	64645557	M. m. musculus	0.9027778	1	1.0	1
EM10E1145844	chr5	64647178	64647378	M. m. musculus	0.7777117	1	1.0	1
EM10E1145845	chr5	64647601	64647858	M. m. musculus	0.4746117	1	1.0	1
EM10E1145846	chr5	64651812	64652108	M. m. musculus	0.4542704	1	1.0	1
EM10E1145847	chr5	64654302	64654636	M. m. musculus	0.298649	1	1.0	1
EM10E1145848	chr5	64655772	64656107	M. m. musculus	0.3491849	1	1.0	1
EM10E1145849	chr5	64656534	64656868	M. m. musculus	0.5925249	1	1.0	1
EM10E1145852	chr5	64662599	64662948	M. m. musculus	0.6915105	1	1.0	1
EM10E1145853	chr5	64662955	64663179	M. m. musculus	0.6528185	1	1.0	1
EM10E1145854	chr5	64663362	64663530	M. m. musculus	0.7228573	1	1.0	1
EM10E1145855	chr5	64663536	64663872	M. m. musculus	0.6346488	1	0.8890138	1
EM10E1145856	chr5	64670187	64670492	M. m. musculus	0.6148439	1	1.0	1
EM10E1145860	chr5	64678739	64679062	M. m. musculus	0.7268472	1	0.8438392	1
EM10E1145861	chr5	64685334	64685680	M. m. musculus	0.5778647	1	1.0	1
EM10E1145863	chr5	64693824	64694081	M. m. musculus	0.8940805	1	0.6908428	1
EM10E1145864	chr5	64694574	64694911	M. m. musculus	0.7650336	1	0.7142978	1
EM10E1145869	chr5	64733339	64733680	M. m. musculus	0.668209	1	1.0	1
EM10E1145873	chr5	64737321	64737665	M. m. musculus	0.6981002	1	0.8596462	1
EM10E1145874	chr5	64737683	64738029	M. m. musculus	0.6923271	1	0.8626114	1
EM10E1145876	chr5	64742729	64743045	M. m. musculus	0.8883626	1	0.5554569	1
EM10E1145878	chr5	64748494	64748794	M. m. musculus	0.8242035	1	0.7814814	1
EM10E1145880	chr5	64753091	64753276	M. m. musculus	0.7306964	1	1.0	1
EM10E1145883	chr5	64758325	64758629	M. m. musculus	0.9440922	1	0.4293788	1
EM10E1145887	chr5	64767908	64768257	M. m. musculus	0.8103576	1	0.784927	1
EM10E1145888	chr5	64768533	64768702	M. m. musculus	0.6759887	1	1.0	1
EM10E1145889	chr5	64777147	64777494	M. m. musculus	0.965638	1	0.273155	1
EM10E1145890	chr5	64782847	64783176	M. m. musculus	0.5350961	1	1.0	1
EM10E1145891	chr5	64783234	64783547	M. m. musculus	0.9305655	1	0.6253984	1
EM10E1145894	chr5	64805140	64805397	M. m. musculus	0.7620674	1	1.0	1
EM10E1145896	chr5	64833683	64833928	M. m. musculus	0.7071607	1	1.0	1
EM10E1145897	chr5	64834018	64834235	M. m. musculus	0.838976	1	1.0	1
EM10E1145901	chr5	64837467	64837634	M. m. musculus	0.769911	1	1.0	1
EM10E1145903	chr5	64840746	64841087	M. m. musculus	0.4248501	1	1.0	1
EM10E1145904	chr5	64841637	64841980	M. m. musculus	0.3575902	1	1.0	1
EM10E1145905	chr5	64842061	64842328	M. m. musculus	0.5212675	1	1.0	1
EM10E1145909	chr5	64851032	64851370	M. m. musculus	0.3575937	1	1.0	1
EM10E1145910	chr5	64855947	64856277	M. m. musculus	0.7776807	1	1.0	1
EM10E1145911	chr5	64858950	64859145	M. m. musculus	0.9027847	1	1.0	1
EM10E1145912	chr5	64859164	64859509	M. m. musculus	0.8610406	1	1.0	1
EM10E1145914	chr5	64860325	64860673	M. m. musculus	0.3957466	1	1.0	1
EM10E1145915	chr5	64860719	64861068	M. m. musculus	0.6837196	1	1.0	1
EM10E1145917	chr5	64861473	64861792	M. m. musculus	0.5634082	1	1.0	1
EM10E1145918	chr5	64866610	64866761	M. m. musculus	0.9340817	1	1.0	1
EM10E1145919	chr5	64867636	64867978	M. m. musculus	0.507633	1	1.0	1
EM10E1145920	chr5	64872045	64872392	M. m. musculus	0.4248532	1	1.0	1
EM10E1145923	chr5	64876184	64876407	M. m. musculus	0.699344	1	1.0	1
EM10E1145924	chr5	64895138	64895339	M. m. musculus	0.8984566	1	0.6841643	1
EM10E1145925	chr5	64896126	64896460	M. m. musculus	0.6394168	1	0.813689	1
EM10E1145926	chr5	64901406	64901735	M. m. musculus	0.7153762	1	0.8503646	1
EM10E1145927	chr5	64901856	64902125	M. m. musculus	0.5562693	1	1.0	1
EM10E1145928	chr5	64902403	64902635	M. m. musculus	0.8758998	1	0.7161411	1
EM10E1145931	chr5	64910716	64911063	M. m. musculus	0.3257531	1	1.0	1
EM10E1145932	chr5	64921753	64922094	M. m. musculus	0.443048	1	1.0	1
EM10E1145933	chr5	64938383	64938640	M. m. musculus	0.5281526	1	1.0	1
EM10E1145935	chr5	64953081	64953386	M. m. musculus	0.6730404	1	1.0	1
EM10E1145936	chr5	64954863	64955043	M. m. musculus	0.9191532	1	0.648595	1
EM10E1145939	chr5	64957372	64957580	M. m. musculus	0.7463979	1	1.0	1
EM10E1145941	chr5	64959828	64960054	M. m. musculus	0.9027441	1	0.6773623	1
EM10E1145942	chr5	64960346	64960507	M. m. musculus	0.8893115	1	1.0	1
EM10E1145943	chr5	64960510	64960823	M. m. musculus	0.9820614	1	1.0	1
EM10E1145944	chr5	64960958	64961171	M. m. musculus	0.9905732	1	0.3747637	1
EM10E1145945	chr5	64961333	64961628	M. m. musculus	0.868251	1	1.0	1
EM10E1145946	chr5	64961690	64961851	M. m. musculus	0.9957065	1	0.3043369	1
EM10E1145947	chr5	64962141	64962340	M. m. musculus	0.8086711	1	1.0	1
EM10E1145949	chr5	64963098	64963247	M. m. musculus	0.808686	1	1.0	1
EM10E1145950	chr5	64963581	64963915	M. m. musculus	0.9157408	1	1.0	1
EM10E1145951	chr5	64964456	64964754	M. m. musculus	0.5420965	1	1.0	1
EM10E1145953	chr5	64966074	64966361	M. m. musculus	0.95769	1	0.3018948	1
EM10E1145954	chr5	64966739	64967054	M. m. musculus	0.7542184	1	1.0	1
EM10E1145956	chr5	64968915	64969263	M. m. musculus	0.8239028	1	1.0	1
EM10E1145957	chr5	64970323	64970489	M. m. musculus	0.8009894	1	1.0	1
EM10E1145961	chr5	64974221	64974562	M. m. musculus	0.5420843	1	1.0	1
EM10E1145962	chr5	64975793	64976123	M. m. musculus	0.4369234	1	1.0	1
EM10E1145966	chr5	64991593	64991936	M. m. musculus	0.7665041	1	0.818685	1
EM10E1145967	chr5	64997451	64997796	M. m. musculus	0.948893	1	0.4148235	1
EM10E1145970	chr5	65017448	65017645	M. m. musculus	0.9151704	1	0.6560207	1
EM10E1145972	chr5	65022070	65022419	M. m. musculus	0.8086466	1	1.0	1
EM10E1145973	chr5	65022612	65022960	M. m. musculus	0.743953	1	0.8335152	1
EM10E1145976	chr5	65024991	65025229	M. m. musculus	0.8209899	1	0.7755322	1
EM10E1145977	chr5	65035942	65036162	M. m. musculus	0.6759788	1	1.0	1
EM10E1145983	chr5	65064830	65065080	M. m. musculus	0.4369322	1	1.0	1
EM10E1145986	chr5	65076200	65076537	M. m. musculus	0.5315254	1	0.9279725	1
EM10E1145990	chr5	65107153	65107322	M. m. musculus	0.919154	1	0.648594	1
EM10E1145993	chr5	65116742	65116914	M. m. musculus	0.8682704	1	1.0	1
EM10E1145994	chr5	65116929	65117160	M. m. musculus	0.8664204	1	0.7279975	1
EM10E1145995	chr5	65117259	65117599	M. m. musculus	0.81036	1	0.7849249	1
EM10E1145996	chr5	65120705	65120896	M. m. musculus	0.8467489	1	0.7502539	1
EM10E1145997	chr5	65126454	65126685	M. m. musculus	0.6451599	1	1.0	1
EM10E1145999	chr5	65127245	65127591	M. m. musculus	0.8615724	1	0.733758	1
EM10E1146000	chr5	65127596	65127779	M. m. musculus	0.9157531	1	1.0	1
EM10E1146001	chr5	65128152	65128456	M. m. musculus	0.5421034	1	1.0	1
EM10E1146002	chr5	65132504	65132819	M. m. musculus	0.9971462	1	0.04230976	1
EM10E1146003	chr5	65143402	65143688	M. m. musculus	0.9166362	1	0.4990755	1
EM10E1146007	chr5	65163344	65163670	M. m. musculus	0.969351	1	0.3395065	1
EM10E1146010	chr5	65196255	65196502	M. m. musculus	0.9827472	1	0.2693136	1
EM10E1146012	chr5	65204288	65204584	M. m. musculus	0.8416834	1	0.7555354	1
EM10E1146014	chr5	65208513	65208742	M. m. musculus	0.7385459	1	1.0	1
EM10E1146016	chr5	65214972	65215319	M. m. musculus	0.9994026	1	0.008231058	1
EM10E1146020	chr5	65227271	65227474	M. m. musculus	0.9268557	1	0.6332775	1
EM10E1146022	chr5	65233587	65233748	M. m. musculus	0.7483832	1	1.0	1
EM10E1146024	chr5	65243938	65244269	M. m. musculus	0.3421517	1	1.0	1
EM10E1146025	chr5	65248842	65249191	M. m. musculus	0.6148296	1	1.0	1
EM10E1146026	chr5	65249334	65249567	M. m. musculus	0.8009729	1	1.0	1
EM10E1146030	chr5	65258642	65258895	M. m. musculus	0.9826965	1	0.1949894	1
EM10E1146032	chr5	65264467	65264670	M. m. musculus	0.8610606	1	1.0	1
EM10E1146033	chr5	65264671	65265017	M. m. musculus	0.988574	1	0.1583248	1
EM10E1146034	chr5	65265196	65265371	M. m. musculus	0.8824002	1	1.0	1
EM10E1146035	chr5	65265465	65265809	M. m. musculus	0.6148373	1	1.0	1
EM10E1146039	chr5	65270722	65271053	M. m. musculus	0.347239	1	1.0	1
EM10E1146040	chr5	65274130	65274473	M. m. musculus	0.9630547	1	0.2936863	1
EM10E1146042	chr5	65279989	65280317	M. m. musculus	0.5890717	1	0.9064344	1
EM10E1146044	chr5	65288612	65288851	M. m. musculus	0.8893029	1	1.0	1
EM10E1146045	chr5	65288915	65289203	M. m. musculus	0.8086563	1	1.0	1
EM10E1146046	chr5	65306833	65307039	M. m. musculus	0.5562713	1	1.0	1
EM10E1146047	chr5	65307067	65307409	M. m. musculus	0.8091227	1	0.6678428	1
EM10E1146048	chr5	65307475	65307642	M. m. musculus	0.974341	1	0.3162417	1
EM10E1146049	chr5	65307757	65308097	M. m. musculus	0.679409	1	0.7915309	1
EM10E1146050	chr5	65308119	65308427	M. m. musculus	0.9951719	1	0.07453672	1
EM10E1146056	chr5	65327329	65327487	M. m. musculus	0.793502	1	1.0	1
EM10E1146060	chr5	65339182	65339505	M. m. musculus	0.9576894	1	0.3018965	1
EM10E1146075	chr5	65483320	65483506	M. m. musculus	0.7071717	1	1.0	1
EM10E1146080	chr5	65492666	65492831	M. m. musculus	0.8961137	1	1.0	1
EM10E1146081	chr5	65492861	65493210	M. m. musculus	0.7941567	1	0.7982618	1
EM10E1146085	chr5	65505489	65505808	M. m. musculus	0.7698767	1	1.0	1
EM10E1146086	chr5	65506170	65506376	M. m. musculus	0.9791849	1	0.4615245	1
EM10E1146087	chr5	65506472	65506628	M. m. musculus	0.9939377	1	0.3334107	1
EM10E1146088	chr5	65506710	65506972	M. m. musculus	0.9254664	1	0.478732	1
EM10E1146089	chr5	65507899	65508229	M. m. musculus	0.6634566	1	0.8765145	1
EM10E1146090	chr5	65511476	65511778	M. m. musculus	0.6682183	1	1.0	1
EM10E1146092	chr5	65514268	65514595	M. m. musculus	0.7096267	1	0.853524	1
EM10E1146105	chr5	65548212	65548422	M. m. musculus	0.5351067	1	1.0	1
EM10E1146106	chr5	65548439	65548661	M. m. musculus	0.7552839	1	0.8262511	1
EM10E1146107	chr5	65548667	65549016	M. m. musculus	0.4308612	1	1.0	1
EM10E1146108	chr5	65559844	65560044	M. m. musculus	0.9412107	1	0.6005966	1
EM10E1146111	chr5	65582618	65582962	M. m. musculus	0.5315254	1	0.9279725	1
EM10E1146114	chr5	65591861	65592209	M. m. musculus	0.7941506	1	0.7982666	1
EM10E1146115	chr5	65592738	65592922	M. m. musculus	0.7620805	1	1.0	1
EM10E1146116	chr5	65593157	65593494	M. m. musculus	0.8103648	1	0.7849209	1
EM10E1146117	chr5	65593578	65593919	M. m. musculus	0.8416768	1	0.7555421	1
EM10E1146120	chr5	65606329	65606673	M. m. musculus	0.3681904	1	1.0	1
EM10E1146123	chr5	65614820	65615108	M. m. musculus	0.9041093	1	0.5253903	1
EM10E1146129	chr5	65643618	65643796	M. m. musculus	0.9983263	1	0.04012772	1
EM10E1146131	chr5	65644824	65645170	M. m. musculus	0.6003811	1	0.9023547	1
EM10E1146132	chr5	65647209	65647481	M. m. musculus	0.5421059	1	1.0	1
EM10E1146134	chr5	65649123	65649351	M. m. musculus	0.7698956	1	1.0	1
EM10E1146135	chr5	65649468	65649709	M. m. musculus	0.9997248	1	0.02286084	1
EM10E1146136	chr5	65650167	65650441	M. m. musculus	0.7542287	1	1.0	1
EM10E1146139	chr5	65672076	65672230	M. m. musculus	0.8753881	1	1.0	1
EM10E1146140	chr5	65693764	65693919	M. m. musculus	0.793265	1	1.0	1
EM10E1146141	chr5	65694159	65694359	M. m. musculus	0.939847	1	1.0	1
EM10E1146142	chr5	65694404	65694752	M. m. musculus	0.7071374	1	1.0	1
EM10E1146143	chr5	65694941	65695275	M. m. musculus	0.9598615	1	0.3776537	1
EM10E1146144	chr5	65695607	65695809	M. m. musculus	0.9281295	1	1.0	1
EM10E1146145	chr5	65696204	65696532	M. m. musculus	0.7776488	1	0.810777	1
EM10E1146148	chr5	65708537	65708717	M. m. musculus	0.838984	1	1.0	1
EM10E1146153	chr5	65752742	65753078	M. m. musculus	0.7385158	1	1.0	1
EM10E1146155	chr5	65767153	65767484	M. m. musculus	0.9900735	1	0.2145319	1
EM10E1146159	chr5	65854663	65854832	M. m. musculus	0.9656972	1	1.0	1
EM10E1146160	chr5	65854992	65855148	M. m. musculus	0.9957232	1	1.0	1
EM10E1146161	chr5	65855236	65855438	M. m. musculus	0.9508203	1	1.0	1
EM10E1146162	chr5	65855489	65855832	M. m. musculus	0.7071415	1	1.0	1
EM10E1146163	chr5	65855840	65856013	M. m. musculus	0.9960602	1	0.09345498	1
EM10E1146164	chr5	65856136	65856379	M. m. musculus	0.8664145	1	0.7280043	1
EM10E1146167	chr5	65874996	65875344	M. m. musculus	0.7382629	1	0.8370321	1
EM10E1146169	chr5	65885238	65885466	M. m. musculus	0.6299393	1	1.0	1
EM10E1146176	chr5	65918437	65918691	M. m. musculus	0.7325704	1	0.8404684	1
EM10E1146177	chr5	65919336	65919549	M. m. musculus	0.8893056	1	1.0	1
EM10E1146178	chr5	65920372	65920719	M. m. musculus	0.8239017	1	1.0	1
EM10E1146179	chr5	65920743	65920977	M. m. musculus	0.9454298	1	1.0	1
EM10E1146181	chr5	65921208	65921556	M. m. musculus	0.8162949	1	1.0	1
EM10E1146182	chr5	65922018	65922222	M. m. musculus	0.8314809	1	1.0	1
EM10E1146183	chr5	65922781	65922946	M. m. musculus	0.8610667	1	1.0	1
EM10E1146184	chr5	65925205	65925496	M. m. musculus	0.657685	1	0.879122	1
EM10E1146186	chr5	65948149	65948495	M. m. musculus	0.9230309	1	0.6410509	1
EM10E1146188	chr5	65983853	65984195	M. m. musculus	0.6451342	1	1.0	1
EM10E1146189	chr5	65984482	65984824	M. m. musculus	0.9415692	1	0.3000225	1
EM10E1146190	chr5	65991511	65991855	M. m. musculus	0.8672066	1	0.5194332	1
EM10E1146192	chr5	66000831	66001056	M. m. musculus	0.6548254	1	1.0	1
EM10E1146194	chr5	66004338	66004673	M. m. musculus	0.4248515	1	1.0	1
EM10E1146196	chr5	66007325	66007570	M. m. musculus	0.9807081	1	0.2058294	1
EM10E1146197	chr5	66009018	66009365	M. m. musculus	0.964128	1	0.2788876	1
EM10E1146202	chr5	66013868	66014095	M. m. musculus	0.7609152	1	0.8225024	1
EM10E1146204	chr5	66014931	66015141	M. m. musculus	0.9963318	1	0.06354199	1
EM10E1146208	chr5	66017072	66017330	M. m. musculus	0.9971463	1	0.04230929	1
EM10E1146213	chr5	66019900	66020247	M. m. musculus	0.6117552	1	0.8980959	1
EM10E1146214	chr5	66020735	66021041	M. m. musculus	0.9727324	1	0.3240376	1
EM10E1146215	chr5	66021056	66021254	M. m. musculus	0.9614828	1	0.3857642	1
EM10E1146216	chr5	66021355	66021611	M. m. musculus	0.879587	1	0.5725609	1
EM10E1146219	chr5	66024258	66024417	M. m. musculus	0.9111138	1	0.6632782	1
EM10E1146220	chr5	66024734	66025073	M. m. musculus	0.9465208	1	0.4221285	1
EM10E1146221	chr5	66025154	66025413	M. m. musculus	0.5778893	1	1.0	1
EM10E1146225	chr5	66029420	66029706	M. m. musculus	0.7496229	1	0.8299241	1
EM10E1146229	chr5	66038726	66038918	M. m. musculus	0.7932542	1	1.0	1
EM10E1146231	chr5	66039996	66040164	M. m. musculus	0.8851358	1	0.703753	1
EM10E1146234	chr5	66045502	66045806	M. m. musculus	0.5915598	1	0.9063288	1
EM10E1146235	chr5	66046410	66046731	M. m. musculus	0.3472378	1	1.0	1
EM10E1146239	chr5	66056047	66056395	M. m. musculus	0.4190699	1	1.0	1
EM10E1146240	chr5	66056700	66057046	M. m. musculus	0.9466662	1	0.2858615	1
EM10E1146244	chr5	66067122	66067441	M. m. musculus	0.5306552	1	1.0	1
EM10E1146245	chr5	66068236	66068431	M. m. musculus	0.6605211	1	1.0	1
EM10E1146249	chr5	66075908	66076257	M. m. musculus	0.7096202	1	0.8535271	1
EM10E1146251	chr5	66078507	66078739	M. m. musculus	0.9796598	1	0.2113008	1
EM10E1146259	chr5	66094544	66094890	M. m. musculus	0.7650331	1	0.7142974	1
EM10E1146261	chr5	66108155	66108494	M. m. musculus	0.9253832	1	0.3939386	1
EM10E1146262	chr5	66108504	66108714	M. m. musculus	0.9997996	1	0.006433519	1
EM10E1146263	chr5	66111485	66111824	M. m. musculus	0.5739721	1	0.9151004	1
EM10E1146264	chr5	66112030	66112371	M. m. musculus	0.5739722	1	0.9151001	1
EM10E1146265	chr5	66112713	66113050	M. m. musculus	0.7123187	1	0.8523201	1
EM10E1146266	chr5	66113823	66114100	M. m. musculus	0.8975352	1	0.5381904	1
EM10E1146268	chr5	66117394	66117617	M. m. musculus	0.8467478	1	0.7502527	1
EM10E1146269	chr5	66117632	66117897	M. m. musculus	0.8887143	1	0.4717861	1
EM10E1146270	chr5	66117919	66118257	M. m. musculus	0.5043314	1	1.0	1
EM10E1146274	chr5	66130609	66130934	M. m. musculus	0.5306523	1	1.0	1
EM10E1146284	chr5	66162839	66162997	M. m. musculus	0.7699134	1	1.0	1
EM10E1146285	chr5	66165719	66166063	M. m. musculus	0.5834401	1	0.9084103	1
EM10E1146296	chr5	66201235	66201584	M. m. musculus	0.4942444	1	1.0	1
EM10E1146300	chr5	66210111	66210460	M. m. musculus	0.963836	1	0.3624942	1
EM10E1146301	chr5	66211788	66212129	M. m. musculus	0.8984388	1	0.6841916	1
EM10E1146307	chr5	66227029	66227231	M. m. musculus	0.8805544	1	0.7100082	1
EM10E1146309	chr5	66231181	66231410	M. m. musculus	0.8802333	1	0.5691352	1
EM10E1146313	chr5	66236009	66236195	M. m. musculus	0.6759852	1	1.0	1
EM10E1146314	chr5	66236755	66237099	M. m. musculus	0.2124736	1	1.0	1
EM10E1146315	chr5	66237259	66237456	M. m. musculus	0.5999451	1	1.0	1
EM10E1146316	chr5	66237957	66238142	M. m. musculus	0.7831982	1	0.8066841	1
EM10E1146317	chr5	66238298	66238489	M. m. musculus	0.9701846	1	1.0	1
EM10E1146318	chr5	66238848	66239174	M. m. musculus	0.4942521	1	1.0	1
EM10E1146319	chr5	66239625	66239902	M. m. musculus	0.9997921	1	0.005859197	1
EM10E1146321	chr5	66242872	66243209	M. m. musculus	0.5778726	1	1.0	1
EM10E1146322	chr5	66244159	66244360	M. m. musculus	0.622384	1	1.0	1
EM10E1146323	chr5	66244438	66244705	M. m. musculus	0.6519156	1	0.8816763	1
EM10E1146324	chr5	66246275	66246608	M. m. musculus	0.3753318	1	1.0	1
EM10E1146326	chr5	66247496	66247745	M. m. musculus	0.7721073	1	0.8147614	1
EM10E1146329	chr5	66252579	66252903	M. m. musculus	0.436929	1	1.0	1
EM10E1146331	chr5	66255516	66255865	M. m. musculus	0.698097	1	0.8596477	1
EM10E1146332	chr5	66255931	66256096	M. m. musculus	0.9510039	1	0.5741819	1
EM10E1146333	chr5	66259052	66259272	M. m. musculus	0.9027479	1	0.6773563	1
EM10E1146335	chr5	66263307	66263645	M. m. musculus	0.833129	1	0.6394631	1
EM10E1146339	chr5	66271590	66271939	M. m. musculus	0.8262163	1	0.7707057	1
EM10E1146340	chr5	66272164	66272506	M. m. musculus	0.3523859	1	1.0	1
EM10E1146342	chr5	66279876	66280036	M. m. musculus	0.9445724	1	0.5919741	1
EM10E1146347	chr5	66290625	66290966	M. m. musculus	0.6050729	1	0.9014369	1
EM10E1146350	chr5	66293184	66293511	M. m. musculus	0.6289106	1	0.8913573	1
EM10E1146352	chr5	66296065	66296237	M. m. musculus	0.9412125	1	0.6005922	1
EM10E1146353	chr5	66297057	66297406	M. m. musculus	0.3321571	1	1.0	1
EM10E1146355	chr5	66305697	66306046	M. m. musculus	0.3176099	1	1.0	1
EM10E1146358	chr5	66307953	66308218	M. m. musculus	0.9151641	1	0.6560321	1
EM10E1146359	chr5	66308248	66308443	M. m. musculus	0.9912687	1	1.0	1
EM10E1146360	chr5	66308752	66309099	M. m. musculus	0.8239044	1	1.0	1
EM10E1146363	chr5	66314046	66314195	M. m. musculus	0.9917934	1	0.361256	1
EM10E1146367	chr5	66327968	66328291	M. m. musculus	0.910476	1	0.5123546	1
EM10E1146376	chr5	66373224	66373537	M. m. musculus	0.3967449	1	1.0	1
EM10E1146377	chr5	66374683	66374921	M. m. musculus	0.7932614	1	0.8068307	1
EM10E1146386	chr5	66417362	66417545	M. m. musculus	0.8163294	1	1.0	1
EM10E1146387	chr5	66461749	66461942	M. m. musculus	0.9534677	1	0.4000549	1
EM10E1146393	chr5	66495734	66496030	M. m. musculus	0.5634165	1	1.0	1
EM10E1146394	chr5	66497599	66497782	M. m. musculus	0.9540727	1	0.5650005	1
EM10E1146395	chr5	66498032	66498242	M. m. musculus	0.6390818	1	0.8883903	1
EM10E1146399	chr5	66517521	66517700	M. m. musculus	0.8961113	1	1.0	1
EM10E1146402	chr5	66541835	66542079	M. m. musculus	0.7071653	1	1.0	1
EM10E1146403	chr5	66542153	66542499	M. m. musculus	0.6461534	1	0.8841736	1
EM10E1146408	chr5	66563839	66564018	M. m. musculus	0.9618884	1	0.3700586	1
EM10E1146409	chr5	66569681	66569877	M. m. musculus	0.9230439	1	0.6410235	1
EM10E1146411	chr5	66578659	66578950	M. m. musculus	0.2654545	1	1.0	1
EM10E1146416	chr5	66608983	66609226	M. m. musculus	0.9609628	1	1.0	1
EM10E1146420	chr5	66627054	66627400	M. m. musculus	0.9073152	1	0.5189087	1
EM10E1146422	chr5	66643365	66643578	M. m. musculus	0.4746072	1	1.0	1
EM10E1146423	chr5	66649986	66650284	M. m. musculus	0.5491583	1	1.0	1
EM10E1146430	chr5	66681497	66681846	M. m. musculus	0.9337845	1	0.4579148	1
EM10E1146431	chr5	66684491	66684840	M. m. musculus	0.5445653	1	0.9211209	1
EM10E1146433	chr5	66693025	66693271	M. m. musculus	0.8209895	1	0.7755325	1
EM10E1146436	chr5	66701196	66701418	M. m. musculus	0.846407	1	1.0	1
EM10E1146437	chr5	66703110	66703452	M. m. musculus	0.8655473	1	0.5927935	1
EM10E1146439	chr5	66707164	66707419	M. m. musculus	0.7071517	1	1.0	1
EM10E1146440	chr5	66717338	66717509	M. m. musculus
EM10E1146442	chr5	66726852	66727108	M. m. musculus	0.9230377	1	0.6410361	1
EM10E1146443	chr5	66732524	66732788	M. m. musculus	0.7886992	1	0.8025127	1
EM10E1146445	chr5	66740062	66740303	M. m. musculus	0.6073778	1	1.0	1
EM10E1146446	chr5	66746556	66746808	M. m. musculus	0.9990209	1	0.02142462	1
EM10E1146448	chr5	66753209	66753529	M. m. musculus	0.3845434	1	1.0	1
EM10E1146449	chr5	66753551	66753755	M. m. musculus	0.8536927	1	0.7528004	1
EM10E1146453	chr5	66764560	66764904	M. m. musculus	0.8300847	1	0.6424125	1
EM10E1146454	chr5	66764987	66765207	M. m. musculus	0.5778951	1	1.0	1
EM10E1146455	chr5	66766601	66766937	M. m. musculus	0.9364513	1	0.450849	1
EM10E1146456	chr5	66769240	66769550	M. m. musculus	0.5212538	1	1.0	1
EM10E1146457	chr5	66771123	66771423	M. m. musculus	0.5441193	1	1.0	1
EM10E1146459	chr5	66775914	66776262	M. m. musculus	0.9863101	1	0.4135643	1
EM10E1146460	chr5	66776634	66776844	M. m. musculus	0.6223821	1	1.0	1
EM10E1146461	chr5	66777668	66778014	M. m. musculus	0.939055	1	0.4437463	1
EM10E1146463	chr5	66785188	66785524	M. m. musculus	0.7439501	1	0.8335169	1
EM10E1146464	chr5	66811643	66811991	M. m. musculus	0.514418	1	1.0	1
EM10E1146465	chr5	66833310	66833659	M. m. musculus	0.9069519	1	0.6704226	1
EM10E1146466	chr5	66833879	66834204	M. m. musculus	0.861573	1	0.7337573	1
EM10E1146470	chr5	66857327	66857665	M. m. musculus	0.820977	1	0.775543	1
EM10E1146473	chr5	66879989	66880328	M. m. musculus	0.5315258	1	0.9279721	1
EM10E1146474	chr5	66880431	66880761	M. m. musculus	0.9008438	1	0.5318268	1
EM10E1146475	chr5	66888092	66888264	M. m. musculus	0.9558067	1	0.3950254	1
EM10E1146476	chr5	66902891	66903238	M. m. musculus	0.7228167	1	1.0	1
EM10E1146477	chr5	66904235	66904390	M. m. musculus	0.9955396	1	0.1535774	1
EM10E1146478	chr5	66905982	66906134	M. m. musculus	0.9599184	1	0.5460213	1
EM10E1146479	chr5	66906153	66906482	M. m. musculus	0.769875	1	1.0	1
EM10E1146483	chr5	66929471	66929653	M. m. musculus	0.7620865	1	1.0	1
EM10E1146484	chr5	66942127	66942289	M. m. musculus	0.8314923	1	1.0	1
EM10E1146485	chr5	66942295	66942620	M. m. musculus	0.9512072	1	0.4074694	1
EM10E1146487	chr5	66944206	66944409	M. m. musculus	0.9560017	1	1.0	1
EM10E1146489	chr5	66956024	66956372	M. m. musculus	0.6682071	1	1.0	1
EM10E1146490	chr5	66958379	66958686	M. m. musculus	0.8766297	1	0.5751407	1
EM10E1146492	chr5	66999306	66999650	M. m. musculus	0.8802294	1	0.5691392	1
EM10E1146493	chr5	67000212	67000531	M. m. musculus	0.4014509	1	1.0	1
EM10E1146494	chr5	67014653	67014862	M. m. musculus	0.91111	1	0.663283	1
EM10E1146498	chr5	67023765	67023965	M. m. musculus	0.8984552	1	0.684166	1
EM10E1146499	chr5	67029490	67029703	M. m. musculus	0.8389776	1	1.0	1
EM10E1146501	chr5	67041826	67042171	M. m. musculus	0.4189116	1	1.0	1
EM10E1146502	chr5	67044137	67044486	M. m. musculus	0.6375064	1	1.0	1
EM10E1146504	chr5	67052845	67053062	M. m. musculus	0.8823926	1	1.0	1
EM10E1146505	chr5	67053166	67053339	M. m. musculus	0.9305817	1	0.6253618	1
EM10E1146506	chr5	67055617	67055949	M. m. musculus	0.5634126	1	1.0	1
EM10E1146510	chr5	67068598	67068805	M. m. musculus	0.7150081	1	1.0	1
EM10E1146513	chr5	67115542	67115749	M. m. musculus	0.999021	1	0.02142432	1
EM10E1146514	chr5	67117363	67117635	M. m. musculus	0.6993357	1	1.0	1
EM10E1146516	chr5	67136775	67137120	M. m. musculus	0.9906127	1	0.1433213	1
EM10E1146518	chr5	67149767	67150045	M. m. musculus	0.5706283	1	1.0	1
EM10E1146519	chr5	67150416	67150760	M. m. musculus	0.6299142	1	1.0	1
EM10E1146520	chr5	67154230	67154532	M. m. musculus	0.9509926	1	0.5742172	1
EM10E1146521	chr5	67161970	67162310	M. m. musculus	0.9053564	1	0.4388985	1
EM10E1146523	chr5	67182008	67182356	M. m. musculus	0.6003838	1	0.902354	1
EM10E1146524	chr5	67182483	67182827	M. m. musculus	0.622355	1	1.0	1
EM10E1146525	chr5	67252530	67252863	M. m. musculus	0.6915147	1	1.0	1
EM10E1146526	chr5	67253093	67253245	M. m. musculus	0.9027903	1	1.0	1
EM10E1146527	chr5	67253265	67253487	M. m. musculus	0.8610512	1	1.0	1
EM10E1146528	chr5	67253551	67253710	M. m. musculus	0.9560046	1	1.0	1
EM10E1146530	chr5	67255030	67255309	M. m. musculus	0.8389655	1	1.0	1
EM10E1146531	chr5	67257959	67258215	M. m. musculus	0.8753706	1	1.0	1
EM10E1146532	chr5	67259193	67259498	M. m. musculus	0.7776889	1	1.0	1
EM10E1146536	chr5	67372859	67373173	M. m. musculus	0.9268445	1	0.6333018	1
EM10E1146538	chr5	67374319	67374600	M. m. musculus	0.8758962	1	0.7161457	1
EM10E1146539	chr5	67379336	67379653	M. m. musculus	0.9744153	1	1.0	1
EM10E1146542	chr5	67385544	67385880	M. m. musculus	0.9281216	1	1.0	1
EM10E1146543	chr5	67385921	67386176	M. m. musculus	0.9454289	1	1.0	1
EM10E1146547	chr5	67389267	67389539	M. m. musculus	0.9727352	1	0.4949376	1
EM10E1146549	chr5	67417828	67418176	M. m. musculus	0.9364502	1	0.450852	1
EM10E1146550	chr5	67418319	67418594	M. m. musculus	0.6993324	1	1.0	1
EM10E1146553	chr5	67426719	67427054	M. m. musculus	0.6519128	1	0.881676	1
EM10E1146556	chr5	67439335	67439553	M. m. musculus	0.9390627	1	0.4437272	1
EM10E1146558	chr5	67454425	67454748	M. m. musculus	0.7665145	1	0.8186779	1
EM10E1146562	chr5	67464082	67464427	M. m. musculus	0.6692306	1	0.8738509	1
EM10E1146563	chr5	67464491	67464655	M. m. musculus	0.9829594	1	0.4380304	1
EM10E1146566	chr5	67534733	67535080	M. m. musculus
EM10E1146568	chr5	67552541	67552890	M. m. musculus	0.9999675	1	0.0007864503	0.4970822406
EM10E1146569	chr5	67559194	67559367	M. m. musculus	0.7071776	1	1.0	1
EM10E1146573	chr5	67567739	67568071	M. m. musculus	0.4189097	1	1.0	1
EM10E1146574	chr5	67580712	67581025	M. m. musculus	0.754219	1	1.0	1
EM10E1146575	chr5	67583375	67583661	M. m. musculus	0.950993	1	0.5742157	1
EM10E1146576	chr5	67583701	67583901	M. m. musculus	0.7854888	1	1.0	1
EM10E1146577	chr5	67583991	67584287	M. m. musculus	0.9027384	1	0.6773719	1
EM10E1146579	chr5	67584591	67584900	M. m. musculus	0.9936746	1	1.0	1
EM10E1146580	chr5	67584971	67585284	M. m. musculus	0.9220105	1	1.0	1
EM10E1146581	chr5	67585300	67585648	M. m. musculus	0.9093261	1	1.0	1
EM10E1146582	chr5	67601557	67601847	M. m. musculus	0.7071508	1	1.0	1
EM10E1146585	chr5	67607612	67607954	M. m. musculus	0.3845449	1	1.0	1
EM10E1146587	chr5	67621000	67621345	M. m. musculus	0.2565321	1	1.0	1
EM10E1146592	chr5	67731444	67731773	M. m. musculus	0.8262222	1	0.7707001	1
EM10E1146593	chr5	67737631	67737891	M. m. musculus	0.5925439	1	1.0	1
EM10E1146597	chr5	67765032	67765380	M. m. musculus	0.6915109	1	1.0	1
EM10E1146598	chr5	67765490	67765813	M. m. musculus	0.800958	1	1.0	1
EM10E1146601	chr5	67791182	67791518	M. m. musculus	0.6807792	1	0.8683516	1
EM10E1146604	chr5	67809589	67809790	M. m. musculus	0.6837526	1	1.0	1
EM10E1146605	chr5	67809806	67810154	M. m. musculus	0.6993187	1	1.0	1
EM10E1146606	chr5	67813207	67813511	M. m. musculus	0.8389617	1	1.0	1
EM10E1146608	chr5	67814341	67814629	M. m. musculus	0.8682523	1	1.0	1
EM10E1146610	chr5	67817276	67817618	M. m. musculus	0.9196292	1	0.4923618	1
EM10E1146611	chr5	67826736	67827082	M. m. musculus	0.7831833	1	0.8066926	1
EM10E1146612	chr5	67830434	67830673	M. m. musculus	0.9445661	1	0.5919908	1
EM10E1146614	chr5	67852668	67853004	M. m. musculus	0.8915884	1	0.4663451	1
EM10E1146615	chr5	67854344	67854529	M. m. musculus	0.8086768	1	1.0	1
EM10E1146616	chr5	67854580	67854897	M. m. musculus	0.999987	1	0.0004858644	0.3967580866
EM10E1146617	chr5	67855577	67855906	M. m. musculus	0.570617	1	1.0	1
EM10E1146620	chr5	67890916	67891264	M. m. musculus	0.6682071	1	1.0	1
EM10E1146621	chr5	67940197	67940516	M. m. musculus	0.2813683	1	1.0	1
EM10E1146624	chr5	67955790	67955993	M. m. musculus	0.9377559	1	0.6090358	1
EM10E1146628	chr5	67979438	67979787	M. m. musculus	0.9843613	1	0.145914	1
EM10E1146629	chr5	67979859	67980055	M. m. musculus	0.9981766	1	0.04220302	1
EM10E1146633	chr5	68004668	68005014	M. m. musculus	0.9151548	1	0.6560502	1
EM10E1146637	chr5	68021903	68022174	M. m. musculus	0.607375	1	1.0	1
EM10E1146639	chr5	68042157	68042495	M. m. musculus	0.6759565	1	1.0	1
EM10E1146641	chr5	68170043	68170350	M. m. musculus	0.3901193	1	1.0	1
EM10E1146645	chr5	69498184	69498450	M. m. musculus	0.9701829	1	1.0	1
EM10E1146646	chr5	69498848	69499184	M. m. musculus	0.7542157	1	1.0	1
EM10E1146647	chr5	69499287	69499437	M. m. musculus	0.6993549	1	1.0	1
EM10E1146650	chr5	69699079	69699290	M. m. musculus	0.6682384	1	1.0	1
EM10E1146653	chr5	69714625	69714962	M. m. musculus	0.4369284	1	1.0	1
EM10E1146654	chr5	69749288	69749454	M. m. musculus	0.485611	1	1.0	1
EM10E1146655	chr5	69749481	69749812	M. m. musculus	0.8566833	1	0.7393769	1
EM10E1146656	chr5	69770594	69770922	M. m. musculus	0.7638211	1	0.8207801	1
EM10E1146658	chr5	69972825	69973079	M. m. musculus	0.6605107	1	1.0	1
EM10E1146660	chr5	71168604	71168953	M. m. musculus	0.9905718	1	0.3747838	1
EM10E1146661	chr5	71249869	71250174	M. m. musculus	0.6604988	1	1.0	1
EM10E1146662	chr5	71252545	71252831	M. m. musculus	0.7306757	1	1.0	1
EM10E1146663	chr5	71253126	71253457	M. m. musculus	0.7149781	1	1.0	1
EM10E1146664	chr5	71253493	71253776	M. m. musculus	0.9340705	1	1.0	1
EM10E1146665	chr5	71254055	71254205	M. m. musculus	0.8824028	1	1.0	1
EM10E1146666	chr5	71293266	71293473	M. m. musculus	0.7542454	1	1.0	1
EM10E1146667	chr5	71405753	71406083	M. m. musculus	0.3662754	1	1.0	1
EM10E1146668	chr5	71659461	71659753	M. m. musculus	0.4810996	1	1.0	1
EM10E1146670	chr5	71703011	71703232	M. m. musculus	0.5706372	1	1.0	1
EM10E1146671	chr5	71811464	71811733	M. m. musculus	0.8537634	1	1.0	1
EM10E1146673	chr5	71815157	71815492	M. m. musculus	0.9377448	1	0.6090646	1
EM10E1146674	chr5	71815578	71815738	M. m. musculus	0.9027942	1	1.0	1
EM10E1146679	chr5	72073120	72073410	M. m. musculus	0.7071488	1	1.0	1
EM10E1146680	chr5	72226215	72226529	M. m. musculus	0.4369274	1	1.0	1
EM10E1146685	chr5	72318293	72318495	M. m. musculus	0.6148638	1	1.0	1
EM10E1146686	chr5	72318498	72318655	M. m. musculus	0.7150132	1	1.0	1
EM10E1146687	chr5	72320314	72320597	M. m. musculus	0.6804956	1	0.8695752	1
EM10E1146688	chr5	72321762	72322051	M. m. musculus	0.9911244	1	0.1058278	1
EM10E1146689	chr5	72324523	72324705	M. m. musculus	0.9465296	1	0.4221048	1
EM10E1146690	chr5	72325201	72325384	M. m. musculus	0.6837544	1	1.0	1
EM10E1146697	chr5	72341080	72341233	M. m. musculus	0.9962997	1	0.08888574	1
EM10E1146698	chr5	72357636	72357851	M. m. musculus	0.9917137	1	0.1990221	1
EM10E1146699	chr5	72358720	72358905	M. m. musculus	0.6605189	1	1.0	1
EM10E1146700	chr5	72360453	72360799	M. m. musculus	0.4072104	1	1.0	1
EM10E1146701	chr5	72361847	72362196	M. m. musculus	0.7467579	1	0.7312922	1
EM10E1146707	chr5	72398100	72398427	M. m. musculus	0.8259635	1	0.647614	1
EM10E1146708	chr5	72398835	72399176	M. m. musculus	0.9964769	1	0.03971168	1
EM10E1146709	chr5	72401550	72401836	M. m. musculus	0.8579502	1	0.6042442	1
EM10E1146710	chr5	72407547	72407893	M. m. musculus	0.6750073	1	0.8711295	1
EM10E1146714	chr5	72419304	72419647	M. m. musculus	0.8382385	1	0.6318093	1
EM10E1146715	chr5	72421639	72421987	M. m. musculus	0.7149759	1	1.0	1
EM10E1146716	chr5	72424586	72424828	M. m. musculus	0.7181398	1	1.0	1
EM10E1146722	chr5	72523002	72523163	M. m. musculus	0.8537841	1	1.0	1
EM10E1146723	chr5	72523186	72523471	M. m. musculus	0.6915223	1	1.0	1
EM10E1146724	chr5	72523593	72523899	M. m. musculus	0.8517396	1	0.7448755	1
EM10E1146725	chr5	72568276	72568549	M. m. musculus	0.3421487	1	1.0	1
EM10E1146726	chr5	72568577	72568738	M. m. musculus	0.779971	1	1.0	1
EM10E1146727	chr5	72569329	72569673	M. m. musculus	0.9027338	1	0.6773798	1
EM10E1146729	chr5	72583016	72583244	M. m. musculus	0.8753748	1	1.0	1
EM10E1146730	chr5	72592504	72592705	M. m. musculus	0.8610602	1	1.0	1
EM10E1146731	chr5	72603508	72603805	M. m. musculus	0.5856661	1	1.0	1
EM10E1146732	chr5	72610027	72610292	M. m. musculus	0.6952112	1	0.8665636	1
EM10E1146734	chr5	72611115	72611434	M. m. musculus	0.8758926	1	0.7161504	1
EM10E1146735	chr5	72611467	72611626	M. m. musculus	0.6682406	1	1.0	1
EM10E1146738	chr5	72654125	72654428	M. m. musculus	0.5076394	1	1.0	1
EM10E1146742	chr5	72660668	72660876	M. m. musculus	0.686557	1	0.8655136	1
EM10E1146743	chr5	72661175	72661439	M. m. musculus	0.8239181	1	1.0	1
EM10E1146744	chr5	72661553	72661775	M. m. musculus	0.9093353	1	1.0	1
EM10E1146745	chr5	72663138	72663439	M. m. musculus	0.3957561	1	1.0	1
EM10E1146747	chr5	72686305	72686592	M. m. musculus	0.9110999	1	0.6633006	1
EM10E1146748	chr5	72709380	72709728	M. m. musculus	0.7503583	1	0.8361186	1
EM10E1146749	chr5	72716703	72716856	M. m. musculus	0.8385365	1	1.0	1
EM10E1146750	chr5	72716932	72717278	M. m. musculus	0.3617207	1	1.0	1
EM10E1146761	chr5	72801026	72801322	M. m. musculus	0.60737	1	1.0	1
EM10E1146764	chr5	72804914	72805260	M. m. musculus	0.9969608	1	0.04402427	1
EM10E1146765	chr5	72806311	72806659	M. m. musculus	0.8209748	1	0.775545	1
EM10E1146767	chr5	72813540	72813740	M. m. musculus	0.9679187	1	0.5160212	1
EM10E1146769	chr5	72822666	72822917	M. m. musculus	0.83143	1	0.7657462	1
EM10E1146771	chr5	72856874	72857039	M. m. musculus	0.9960602	1	0.09345508	1
EM10E1146773	chr5	72859638	72859905	M. m. musculus	0.3859248	1	1.0	1
EM10E1146775	chr5	72866887	72867196	M. m. musculus	0.936605	1	0.3653494	1
EM10E1146776	chr5	72868281	72868548	M. m. musculus	0.5144275	1	1.0	1
EM10E1146779	chr5	72893180	72893506	M. m. musculus	0.4746053	1	1.0	1
EM10E1146783	chr5	72908836	72909139	M. m. musculus	0.6461547	1	0.8841733	1
EM10E1146784	chr5	72909995	72910331	M. m. musculus	0.7776825	1	1.0	1
EM10E1146785	chr5	72911022	72911338	M. m. musculus	0.8907559	1	0.550756	1
EM10E1146786	chr5	72919153	72919442	M. m. musculus	0.4492479	1	1.0	1
EM10E1146788	chr5	72921385	72921585	M. m. musculus	0.6375334	1	1.0	1
EM10E1146790	chr5	72939266	72939443	M. m. musculus	0.9540733	1	0.5649987	1
EM10E1146792	chr5	72951165	72951389	M. m. musculus	0.9851056	1	0.2536041	1
EM10E1146794	chr5	72966130	72966380	M. m. musculus	0.6073785	1	1.0	1
EM10E1146795	chr5	72968511	72968660	M. m. musculus	0.8009924	1	1.0	1
EM10E1146798	chr5	72973170	72973350	M. m. musculus	0.996918	1	0.08084931	1
EM10E1146800	chr5	72975099	72975443	M. m. musculus	0.2410392	1	1.0	1
EM10E1146801	chr5	72975996	72976220	M. m. musculus	0.9342108	1	0.6172929	1
EM10E1146806	chr5	72988546	72988879	M. m. musculus	0.7096273	1	0.8535237	1
EM10E1146811	chr5	73004928	73005087	M. m. musculus	0.7542522	1	1.0	1
EM10E1146812	chr5	73006383	73006731	M. m. musculus	0.3472388	1	1.0	1
EM10E1146813	chr5	73007868	73008050	M. m. musculus	0.6605191	1	1.0	1
EM10E1146814	chr5	73008226	73008424	M. m. musculus	0.8940879	1	0.690833	1
EM10E1146815	chr5	73009771	73010024	M. m. musculus	0.5281596	1	1.0	1
EM10E1146816	chr5	73010790	73011132	M. m. musculus	0.5706194	1	1.0	1
EM10E1146817	chr5	73013098	73013441	M. m. musculus	0.7439417	1	0.8335221	1
EM10E1146820	chr5	73015100	73015430	M. m. musculus	0.6065717	1	0.9039579	1
EM10E1146821	chr5	73018075	73018244	M. m. musculus	0.9377603	1	0.6090256	1
EM10E1146828	chr5	73024701	73025049	M. m. musculus	0.9945661	1	0.06339673	1
EM10E1146829	chr5	73025114	73025300	M. m. musculus	0.8163258	1	1.0	1
EM10E1146830	chr5	73025427	73025596	M. m. musculus	0.9703824	1	0.5055743	1
EM10E1146831	chr5	73025677	73026011	M. m. musculus	0.985794	1	0.1382298	1
EM10E1146832	chr5	73026037	73026197	M. m. musculus	0.9981356	1	0.06224006	1
EM10E1146833	chr5	73026324	73026497	M. m. musculus	0.9305814	1	0.6253622	1
EM10E1146837	chr5	73035105	73035450	M. m. musculus	0.9906382	1	0.09376086	1
EM10E1146838	chr5	73039455	73039717	M. m. musculus	0.9854164	1	0.179013	1
EM10E1146844	chr5	73055386	73055735	M. m. musculus	0.6174617	1	0.8958975	1
EM10E1146846	chr5	73059657	73060003	M. m. musculus	0.8645331	1	0.5141537	1
EM10E1146847	chr5	73060211	73060440	M. m. musculus	0.856696	1	0.7393631	1
EM10E1146848	chr5	73062300	73062648	M. m. musculus	0.7995946	1	0.7939096	1
EM10E1146850	chr5	73065778	73065951	M. m. musculus	0.6451669	1	1.0	1
EM10E1146851	chr5	73070378	73070663	M. m. musculus	0.6837332	1	1.0	1
EM10E1146852	chr5	73071427	73071776	M. m. musculus	0.8262192	1	0.7707029	1
EM10E1146853	chr5	73072248	73072420	M. m. musculus	0.9340791	1	1.0	1
EM10E1146855	chr5	73073463	73073709	M. m. musculus	0.9478291	1	0.5831935	1
EM10E1146858	chr5	73141500	73141792	M. m. musculus	0.6073675	1	1.0	1
EM10E1146859	chr5	73151831	73152133	M. m. musculus	0.7382664	1	0.8370301	1
EM10E1146862	chr5	73164055	73164362	M. m. musculus	0.9577911	1	0.385154	1
EM10E1146863	chr5	73164431	73164614	M. m. musculus	0.8086792	1	1.0	1
EM10E1146864	chr5	73164699	73164932	M. m. musculus	0.9653507	1	0.52625	1
EM10E1146868	chr5	73171233	73171581	M. m. musculus	0.9965971	1	0.03905414	1
EM10E1146870	chr5	73205143	73205358	M. m. musculus	0.4746074	1	1.0	1
EM10E1146873	chr5	73279056	73279231	M. m. musculus	0.9254634	1	0.4787468	1
EM10E1146874	chr5	73287280	73287539	M. m. musculus	0.521267	1	1.0	1
EM10E1146875	chr5	73289786	73290133	M. m. musculus	0.8048352	1	0.6727501	1
EM10E1146876	chr5	73290562	73290897	M. m. musculus	0.6231811	1	0.8936515	1
EM10E1146878	chr5	73325078	73325313	M. m. musculus	0.7268524	1	0.8438378	1
EM10E1146882	chr5	73326176	73326485	M. m. musculus	0.5144241	1	1.0	1
EM10E1146886	chr5	73344278	73344627	M. m. musculus	0.8133808	1	0.6628753	1
EM10E1146891	chr5	73350962	73351300	M. m. musculus	0.8462388	1	0.6209685	1
EM10E1146892	chr5	73351622	73351967	M. m. musculus	0.5610998	1	0.9159053	1
EM10E1146894	chr5	73356945	73357285	M. m. musculus	0.5306517	1	1.0	1
EM10E1146896	chr5	73358142	73358347	M. m. musculus	0.8851313	1	0.7037559	1
EM10E1146899	chr5	73363708	73363867	M. m. musculus	0.7932581	1	1.0	1
EM10E1146900	chr5	73366005	73366320	M. m. musculus	0.3735806	1	1.0	1
EM10E1146901	chr5	73366553	73366886	M. m. musculus	0.8103625	1	0.7849228	1
EM10E1146902	chr5	73367625	73367848	M. m. musculus	0.9925283	1	0.09588948	1
EM10E1146903	chr5	73374567	73374769	M. m. musculus	0.6915439	1	1.0	1
EM10E1146912	chr5	73386909	73387109	M. m. musculus	0.9749925	1	0.484023	1
EM10E1146917	chr5	73403365	73403706	M. m. musculus	0.2770943	1	1.0	1
EM10E1146919	chr5	73405582	73405929	M. m. musculus	0.4810915	1	1.0	1
EM10E1146920	chr5	73407204	73407478	M. m. musculus	0.7211224	1	0.847135	1
EM10E1146921	chr5	73410140	73410350	M. m. musculus	0.9827492	1	0.269301	1
EM10E1146922	chr5	73412074	73412249	M. m. musculus	0.9281331	1	1.0	1
EM10E1146923	chr5	73412726	73412908	M. m. musculus	0.9878353	1	0.4008825	1
EM10E1146924	chr5	73412939	73413147	M. m. musculus	0.9281297	1	1.0	1
EM10E1146925	chr5	73413181	73413485	M. m. musculus	0.9950065	1	0.1610389	1
EM10E1146926	chr5	73413889	73414237	M. m. musculus	0.991791	1	0.3612949	1
EM10E1146927	chr5	73414486	73414660	M. m. musculus	0.9929135	1	0.347486	1
EM10E1146933	chr5	73430792	73431020	M. m. musculus	0.5925485	1	1.0	1
EM10E1146934	chr5	73437176	73437396	M. m. musculus	0.9959586	1	0.09303221	1
EM10E1146935	chr5	73437752	73437921	M. m. musculus	0.9964849	1	0.1389319	1
EM10E1146936	chr5	73439040	73439375	M. m. musculus	0.9806042	1	0.1723196	1
EM10E1146943	chr5	73458480	73458698	M. m. musculus	0.8163195	1	1.0	1
EM10E1146944	chr5	73459393	73459576	M. m. musculus	0.746405	1	1.0	1
EM10E1146949	chr5	73470987	73471308	M. m. musculus	0.5706203	1	1.0	1
EM10E1146953	chr5	73497145	73497494	M. m. musculus	0.2857026	1	1.0	1
EM10E1146954	chr5	73499762	73499988	M. m. musculus	0.9488997	1	0.4148033	1
EM10E1146960	chr5	73519759	73519991	M. m. musculus	0.8837869	1	0.563076	1
EM10E1146974	chr5	73563373	73563711	M. m. musculus	0.7552759	1	0.8262543	1
EM10E1146975	chr5	73563733	73563983	M. m. musculus	0.6375302	1	1.0	1
EM10E1146976	chr5	73569178	73569402	M. m. musculus	0.9862036	1	0.2457583	1
EM10E1146977	chr5	73589078	73589360	M. m. musculus	0.8758981	1	0.7161433	1
EM10E1146979	chr5	73631889	73632043	M. m. musculus	0.9962997	1	0.08888583	1
EM10E1146984	chr5	73640171	73640366	M. m. musculus	0.84405	1	0.7627552	1
EM10E1146985	chr5	73647309	73647621	M. m. musculus	0.7325617	1	0.8404721	1
EM10E1146986	chr5	73647693	73647847	M. m. musculus	0.9093439	1	1.0	1
EM10E1146987	chr5	73648073	73648356	M. m. musculus	0.8463981	1	1.0	1
EM10E1146988	chr5	73648611	73648874	M. m. musculus	0.9093318	1	1.0	1
EM10E1146990	chr5	73649269	73649509	M. m. musculus	0.9151652	1	0.65603	1
EM10E1146991	chr5	73649718	73650051	M. m. musculus	0.954062	1	0.5650366	1
EM10E1146993	chr5	73658773	73658954	M. m. musculus	0.7542492	1	1.0	1
EM10E1146998	chr5	73690274	73690617	M. m. musculus	0.449243	1	1.0	1
EM10E1147000	chr5	73701708	73702044	M. m. musculus	0.3523857	1	1.0	1
EM10E1147001	chr5	73713694	73713917	M. m. musculus	0.5999445	1	1.0	1
EM10E1147003	chr5	73714987	73715246	M. m. musculus	0.8961006	1	1.0	1
EM10E1147004	chr5	73715370	73715715	M. m. musculus	0.6374961	1	1.0	1
EM10E1147010	chr5	73787555	73787899	M. m. musculus	0.4942485	1	1.0	1
EM10E1147011	chr5	73787991	73788153	M. m. musculus	0.6223804	1	1.0	1
EM10E1147013	chr5	73790535	73790830	M. m. musculus	0.4308635	1	1.0	1
EM10E1147015	chr5	73795197	73795434	M. m. musculus	0.9448455	1	0.3423242	1
EM10E1147016	chr5	73795687	73795985	M. m. musculus	0.6285759	1	0.8957293	1
EM10E1147018	chr5	73804564	73804856	M. m. musculus	0.5851771	1	1.0	1
EM10E1147019	chr5	73804871	73805216	M. m. musculus	0.556248	1	1.0	1
EM10E1147021	chr5	73808713	73808942	M. m. musculus	0.9412077	1	0.6006044	1
EM10E1147022	chr5	73825634	73825816	M. m. musculus	0.6451667	1	1.0	1
EM10E1147025	chr5	73846016	73846304	M. m. musculus	0.7542265	1	1.0	1
EM10E1147028	chr5	73851680	73851882	M. m. musculus	0.7071682	1	1.0	1
EM10E1147029	chr5	73858972	73859128	M. m. musculus	0.7307076	1	1.0	1
EM10E1147034	chr5	73911090	73911386	M. m. musculus	0.7831879	1	0.8066892	1
EM10E1147035	chr5	73911395	73911649	M. m. musculus	0.9509968	1	0.5742034	1
EM10E1147036	chr5	73919098	73919442	M. m. musculus	0.3575936	1	1.0	1
EM10E1147038	chr5	73933560	73933793	M. m. musculus	0.6837487	1	1.0	1
EM10E1147039	chr5	73934697	73935035	M. m. musculus	0.6759522	1	1.0	1
EM10E1147041	chr5	73953605	73953903	M. m. musculus	0.585187	1	1.0	1
EM10E1147042	chr5	73974587	73974933	M. m. musculus	0.8259631	1	0.6476142	1
EM10E1147044	chr5	74003935	74004148	M. m. musculus	0.8753771	1	1.0	1
EM10E1147045	chr5	74004177	74004460	M. m. musculus	0.5491521	1	1.0	1
EM10E1147049	chr5	74012013	74012293	M. m. musculus	0.5491605	1	1.0	1
EM10E1147050	chr5	74012362	74012701	M. m. musculus	0.3790277	1	1.0	1
EM10E1147051	chr5	74021733	74022081	M. m. musculus	0.8790198	1	0.4993596	1
EM10E1147053	chr5	74039267	74039475	M. m. musculus	0.8163242	1	1.0	1
EM10E1147054	chr5	74039479	74039660	M. m. musculus	0.9268559	1	0.6332771	1
EM10E1147061	chr5	74060499	74060838	M. m. musculus	0.9478227	1	0.5832131	1
EM10E1147062	chr5	74061908	74062059	M. m. musculus	0.7150145	1	1.0	1
EM10E1147063	chr5	74069512	74069860	M. m. musculus	0.7503575	1	0.8361191	1
EM10E1147065	chr5	74072388	74072557	M. m. musculus	0.8711975	1	0.7221291	1
EM10E1147066	chr5	74086084	74086316	M. m. musculus	0.9845448	1	0.1842951	1
EM10E1147069	chr5	74097667	74097941	M. m. musculus	0.9625819	1	0.2846188	1
EM10E1147070	chr5	74103445	74103794	M. m. musculus	0.3257538	1	1.0	1
EM10E1147077	chr5	74134794	74135123	M. m. musculus	0.9750967	1	0.2334836	1
EM10E1147078	chr5	74154233	74154566	M. m. musculus	0.5144184	1	1.0	1
EM10E1147079	chr5	74180544	74180857	M. m. musculus	0.6148442	1	1.0	1
EM10E1147081	chr5	74188960	74189308	M. m. musculus	0.3128805	1	1.0	1
EM10E1147083	chr5	74189778	74190120	M. m. musculus	0.9342008	1	0.6173173	1
EM10E1147086	chr5	74205293	74205604	M. m. musculus	0.5491486	1	1.0	1
EM10E1147092	chr5	74212391	74212729	M. m. musculus	0.7665135	1	0.8186786	1
EM10E1147094	chr5	74216946	74217275	M. m. musculus	0.4810926	1	1.0	1
EM10E1147097	chr5	74224361	74224604	M. m. musculus	0.6375313	1	1.0	1
EM10E1147098	chr5	74226648	74226803	M. m. musculus	0.9230504	1	0.6410129	1
EM10E1147099	chr5	74227058	74227262	M. m. musculus	0.861061	1	1.0	1
EM10E1147100	chr5	74227306	74227512	M. m. musculus	0.8163246	1	1.0	1
EM10E1147101	chr5	74227936	74228105	M. m. musculus	0.7855016	1	1.0	1
EM10E1147102	chr5	74228149	74228357	M. m. musculus	0.7777052	1	1.0	1
EM10E1147103	chr5	74228553	74228841	M. m. musculus	0.7385306	1	1.0	1
EM10E1147104	chr5	74228933	74229282	M. m. musculus	0.9411974	1	0.6006327	1
EM10E1147106	chr5	74239995	74240336	M. m. musculus	0.8091237	1	0.6678421	1
EM10E1147107	chr5	74250224	74250569	M. m. musculus	0.4876399	1	1.0	1
EM10E1147110	chr5	74253984	74254186	M. m. musculus	0.7150081	1	1.0	1
EM10E1147118	chr5	74259293	74259545	M. m. musculus	0.49426	1	1.0	1
EM10E1147122	chr5	74282833	74283175	M. m. musculus	0.4492431	1	1.0	1
EM10E1147123	chr5	74283769	74284040	M. m. musculus	0.5281548	1	1.0	1
EM10E1147126	chr5	74286870	74287079	M. m. musculus	0.9638439	1	0.3624639	1
EM10E1147127	chr5	74287148	74287492	M. m. musculus	0.3681907	1	1.0	1
EM10E1147128	chr5	74288279	74288497	M. m. musculus	0.592549	1	1.0	1
EM10E1147129	chr5	74308316	74308665	M. m. musculus	0.7776535	1	0.8107736	1
EM10E1147131	chr5	74311240	74311521	M. m. musculus	0.5009246	1	1.0	1
EM10E1147133	chr5	74319608	74319909	M. m. musculus	0.7149808	1	1.0	1
EM10E1147134	chr5	74319975	74320240	M. m. musculus	0.6148515	1	1.0	1
EM10E1147135	chr5	74320587	74320928	M. m. musculus	0.5281487	1	1.0	1
EM10E1147136	chr5	74321051	74321315	M. m. musculus	0.8365831	1	0.7606931	1
EM10E1147144	chr5	74350441	74350726	M. m. musculus	0.5351038	1	1.0	1
EM10E1147147	chr5	74355286	74355616	M. m. musculus	0.3562967	1	1.0	1
EM10E1147148	chr5	74355694	74356043	M. m. musculus	0.4014512	1	1.0	1
EM10E1147149	chr5	74356269	74356510	M. m. musculus	0.6299358	1	1.0	1
EM10E1147150	chr5	74356529	74356698	M. m. musculus	0.8314853	1	1.0	1
EM10E1147153	chr5	74358051	74358245	M. m. musculus	0.5851993	1	1.0	1
EM10E1147154	chr5	74358288	74358636	M. m. musculus	0.9478219	1	0.5832157	1
EM10E1147159	chr5	74362956	74363146	M. m. musculus	0.9801728	1	0.28499	1
EM10E1147161	chr5	74366734	74367066	M. m. musculus	0.6223593	1	1.0	1
EM10E1147162	chr5	74367407	74367683	M. m. musculus	0.8239158	1	1.0	1
EM10E1147163	chr5	74369139	74369481	M. m. musculus	0.8422564	1	0.6264206	1
EM10E1147165	chr5	74372123	74372305	M. m. musculus	0.8566998	1	0.7393608	1
EM10E1147167	chr5	74379218	74379541	M. m. musculus	0.6528034	1	1.0	1
EM10E1147171	chr5	74391231	74391475	M. m. musculus	0.9540678	1	0.5650165	1
EM10E1147172	chr5	74401979	74402294	M. m. musculus	0.8314209	1	0.7657547	1
EM10E1147173	chr5	74403358	74403693	M. m. musculus	0.3649671	1	1.0	1
EM10E1147176	chr5	74415661	74415924	M. m. musculus	0.67597	1	1.0	1
EM10E1147178	chr5	74417482	74417645	M. m. musculus	0.8464211	1	1.0	1
EM10E1147179	chr5	74419691	74419915	M. m. musculus	0.8664222	1	0.7279957	1
EM10E1147180	chr5	74421696	74422038	M. m. musculus	0.9817176	1	0.2004044	1
EM10E1147181	chr5	74422357	74422565	M. m. musculus	0.8866877	1	0.5694277	1
EM10E1147184	chr5	74428449	74428794	M. m. musculus	0.5500548	1	0.9194192	1
EM10E1147187	chr5	74444277	74444531	M. m. musculus	0.9954843	1	0.07170154	1
EM10E1147188	chr5	74445502	74445808	M. m. musculus	0.8975335	1	0.5381928	1
EM10E1147191	chr5	74452342	74452688	M. m. musculus	0.9794697	1	0.1699112	1
EM10E1147194	chr5	74460873	74461222	M. m. musculus	0.7385194	1	1.0	1
EM10E1147197	chr5	74467537	74467764	M. m. musculus	0.9121349	1	0.521137	1
EM10E1147200	chr5	74476496	74476840	M. m. musculus	0.5851771	1	1.0	1
EM10E1147201	chr5	74477046	74477318	M. m. musculus	0.659825	1	0.8791668	1
EM10E1147204	chr5	74482012	74482347	M. m. musculus	0.7382675	1	0.8370295	1
EM10E1147205	chr5	74494174	74494494	M. m. musculus	0.8086514	1	1.0	1
EM10E1147207	chr5	74497807	74497978	M. m. musculus	0.6837571	1	1.0	1
EM10E1147212	chr5	74552084	74552318	M. m. musculus	0.9791838	1	0.4615322	1
EM10E1147216	chr5	74567190	74567339	M. m. musculus	0.8314964	1	1.0	1
EM10E1147218	chr5	74594450	74594792	M. m. musculus	0.6999789	1	0.7700427	1
EM10E1147221	chr5	74616238	74616461	M. m. musculus	0.5925495	1	1.0	1
EM10E1147223	chr5	74642779	74642995	M. m. musculus	0.7620697	1	1.0	1
EM10E1147224	chr5	74643363	74643639	M. m. musculus	0.6837385	1	1.0	1
EM10E1147229	chr5	74691495	74691735	M. m. musculus	0.9220154	1	1.0	1
EM10E1147230	chr5	74692255	74692600	M. m. musculus	0.9253845	1	0.3939365	1
EM10E1147232	chr5	74695931	74696280	M. m. musculus	0.7608997	1	0.8225109	1
EM10E1147233	chr5	74696413	74696697	M. m. musculus	0.9801684	1	0.2850161	1
EM10E1147238	chr5	74800012	74800178	M. m. musculus	0.9679198	1	0.5160161	1
EM10E1147241	chr5	74808686	74808855	M. m. musculus	0.9027924	1	1.0	1
EM10E1147242	chr5	74808890	74809208	M. m. musculus	0.5890715	1	0.9064349	1
EM10E1147243	chr5	74809410	74809725	M. m. musculus	0.4189151	1	1.0	1
EM10E1147249	chr5	74833179	74833511	M. m. musculus	0.8103652	1	0.7849204	1
EM10E1147252	chr5	74838407	74838755	M. m. musculus	0.7385194	1	1.0	1
EM10E1147254	chr5	74840133	74840307	M. m. musculus	0.9342152	1	0.6172828	1
EM10E1147255	chr5	74840316	74840634	M. m. musculus	0.7382649	1	0.837031	1
EM10E1147256	chr5	74849534	74849879	M. m. musculus	0.5009101	1	1.0	1
EM10E1147259	chr5	74864340	74864604	M. m. musculus	0.8753677	1	1.0	1
EM10E1147262	chr5	74865151	74865473	M. m. musculus	0.9225723	1	0.4855816	1
EM10E1147266	chr5	74876800	74877147	M. m. musculus	0.4248509	1	1.0	1
EM10E1147273	chr5	74935704	74935980	M. m. musculus	0.8664152	1	0.7280034	1
EM10E1147274	chr5	74936871	74937048	M. m. musculus	0.8009826	1	1.0	1
EM10E1147276	chr5	74938863	74939015	M. m. musculus	0.9743411	1	0.3162424	1
EM10E1147277	chr5	74954093	74954426	M. m. musculus	0.4914869	1	1.0	1
EM10E1147278	chr5	74954447	74954609	M. m. musculus	0.8314933	1	1.0	1
EM10E1147279	chr5	74974076	74974423	M. m. musculus	0.2687073	1	1.0	1
EM10E1147286	chr5	75035431	75035778	M. m. musculus	0.570615	1	1.0	1
EM10E1147288	chr5	75038253	75038586	M. m. musculus	0.9305655	1	0.6253982	1
EM10E1147290	chr5	75041591	75041746	M. m. musculus	0.9960314	1	0.1462145	1
EM10E1147291	chr5	75049616	75049947	M. m. musculus	0.8729753	1	0.5810934	1
EM10E1147292	chr5	75064449	75064767	M. m. musculus	0.9196314	1	0.4923569	1
EM10E1147293	chr5	75065844	75066122	M. m. musculus	0.9230376	1	0.6410364	1
EM10E1147294	chr5	75066314	75066654	M. m. musculus	0.9986698	1	0.05217792	1
EM10E1147297	chr5	75086481	75086814	M. m. musculus	0.6065723	1	0.9039578	1
EM10E1147298	chr5	75103722	75104064	M. m. musculus	0.5009087	1	1.0	1
EM10E1147299	chr5	75104474	75104706	M. m. musculus	0.6759738	1	1.0	1
EM10E1147300	chr5	75104727	75105076	M. m. musculus	0.6451318	1	1.0	1
EM10E1147303	chr5	75118000	75118346	M. m. musculus	0.6981026	1	0.8596451	1
EM10E1147304	chr5	75128610	75128859	M. m. musculus	0.6759748	1	1.0	1
EM10E1147305	chr5	75135721	75136068	M. m. musculus	0.5562547	1	1.0	1
EM10E1147309	chr5	75204585	75204787	M. m. musculus	0.8163258	1	1.0	1
EM10E1147310	chr5	75205151	75205500	M. m. musculus	0.8663969	1	0.7280263	1
EM10E1147311	chr5	75206073	75206421	M. m. musculus	0.4503122	1	0.9462829	1
EM10E1147312	chr5	75206697	75206904	M. m. musculus	0.785495	1	1.0	1
EM10E1147313	chr5	75207305	75207548	M. m. musculus	0.6605097	1	1.0	1
EM10E1147314	chr5	75207551	75207744	M. m. musculus	0.5634305	1	1.0	1
EM10E1147315	chr5	75207766	75207991	M. m. musculus	0.8440494	1	0.7627554	1
EM10E1147318	chr5	75227805	75228152	M. m. musculus	0.5390987	1	0.9227868	1
EM10E1147319	chr5	75228338	75228580	M. m. musculus	0.9412064	1	0.6006078	1
EM10E1147320	chr5	75231425	75231734	M. m. musculus	0.8314643	1	1.0	1
EM10E1147321	chr5	75231840	75232008	M. m. musculus	0.9701855	1	1.0	1
EM10E1147323	chr5	75236351	75236669	M. m. musculus	0.7542179	1	1.0	1
EM10E1147324	chr5	75237719	75238029	M. m. musculus	0.8239095	1	1.0	1
EM10E1147328	chr5	75243837	75244000	M. m. musculus	0.9703825	1	0.5055739	1
EM10E1147329	chr5	75244077	75244319	M. m. musculus	0.8009717	1	1.0	1
EM10E1147330	chr5	75244692	75244907	M. m. musculus	0.7620788	1	1.0	1
EM10E1147331	chr5	75245513	75245760	M. m. musculus	0.7228388	1	1.0	1
EM10E1147350	chr5	75321232	75321433	M. m. musculus	0.7777044	1	1.0	1
EM10E1147352	chr5	75340431	75340702	M. m. musculus	0.7306759	1	1.0	1
EM10E1147353	chr5	75344684	75344986	M. m. musculus	0.8209826	1	0.775538	1
EM10E1147354	chr5	75360394	75360728	M. m. musculus	0.9282903	1	0.4718586	1
EM10E1147355	chr5	75370650	75370984	M. m. musculus	0.9968262	1	0.0583972	1
EM10E1147357	chr5	75399089	75399407	M. m. musculus	0.9041076	1	0.5253931	1
EM10E1147359	chr5	75416946	75417187	M. m. musculus	0.6682339	1	1.0	1
EM10E1147360	chr5	75417481	75417827	M. m. musculus	0.6299124	1	1.0	1
EM10E1147361	chr5	75418055	75418257	M. m. musculus	0.9801726	1	0.2849908	1
EM10E1147384	chr5	75610704	75610881	M. m. musculus	0.9964848	1	0.1389337	1
EM10E1147385	chr5	75610906	75611100	M. m. musculus	0.986313	1	0.4135346	1
EM10E1147387	chr5	75612364	75612671	M. m. musculus	0.9041067	1	0.5253948	1
EM10E1147392	chr5	75624681	75624885	M. m. musculus	0.989287	1	0.1532508	1
EM10E1147393	chr5	75624908	75625163	M. m. musculus	0.889638	1	0.6973723	1
EM10E1147396	chr5	75673329	75673621	M. m. musculus	0.934204	1	0.6173095	1
EM10E1147399	chr5	75699207	75699461	M. m. musculus	0.6528168	1	1.0	1
EM10E1147403	chr5	75734922	75735100	M. m. musculus	0.956003	1	1.0	1
EM10E1147404	chr5	75735997	75736152	M. m. musculus	0.8824049	1	1.0	1
EM10E1147405	chr5	75736344	75736685	M. m. musculus	0.9787942	1	0.2928589	1
EM10E1147408	chr5	75742724	75742912	M. m. musculus	0.8940881	1	0.6908328	1
EM10E1147409	chr5	75752281	75752603	M. m. musculus	0.9377473	1	0.6090581	1
EM10E1147416	chr5	75768651	75768982	M. m. musculus	0.9322371	1	0.3768209	1
EM10E1147417	chr5	75773124	75773428	M. m. musculus	0.8892958	1	1.0	1
EM10E1147420	chr5	75786959	75787298	M. m. musculus	0.7496228	1	0.8299242	1
EM10E1147424	chr5	75855885	75856187	M. m. musculus	0.743954	1	0.8335146	1
EM10E1147431	chr5	75905152	75905310	M. m. musculus	0.9454356	1	1.0	1
EM10E1147435	chr5	75927880	75928124	M. m. musculus	0.6605024	1	1.0	1
EM10E1147438	chr5	75961206	75961528	M. m. musculus	0.9994748	1	0.01102805	1
EM10E1147440	chr5	75969768	75969942	M. m. musculus	0.9851069	1	0.2535952	1
EM10E1147441	chr5	75975080	75975369	M. m. musculus	0.9773669	1	0.3006685	1
EM10E1147442	chr5	75986260	75986589	M. m. musculus	0.9299928	1	0.3825394	1
EM10E1147443	chr5	75987443	75987603	M. m. musculus	0.8610703	1	1.0	1
EM10E1147444	chr5	75988575	75988902	M. m. musculus	0.7513534	1	0.7271288	1
EM10E1147446	chr5	75995527	75995729	M. m. musculus	0.8389764	1	1.0	1
EM10E1147447	chr5	75996316	75996663	M. m. musculus	0.8758873	1	0.7161577	1
EM10E1147448	chr5	75996769	75996983	M. m. musculus	0.8805526	1	0.7100099	1
EM10E1147453	chr5	76061206	76061523	M. m. musculus	0.3575931	1	1.0	1
EM10E1147454	chr5	76066803	76067148	M. m. musculus	0.8262149	1	0.770707	1
EM10E1147455	chr5	76078828	76079143	M. m. musculus	0.9957808	1	0.06892953	1
EM10E1147456	chr5	76082389	76082634	M. m. musculus	0.8984487	1	0.6841755	1
EM10E1147457	chr5	76082672	76082961	M. m. musculus	0.9791816	1	0.4615477	1
EM10E1147459	chr5	76094286	76094635	M. m. musculus	0.8711778	1	0.7221494	1
EM10E1147461	chr5	76097012	76097207	M. m. musculus	0.7699051	1	1.0	1
EM10E1147462	chr5	76100597	76100854	M. m. musculus	0.6073774	1	1.0	1
EM10E1147464	chr5	76112900	76113232	M. m. musculus	0.8239071	1	1.0	1
EM10E1147466	chr5	76115782	76115980	M. m. musculus	0.6073835	1	1.0	1
EM10E1147469	chr5	76122400	76122617	M. m. musculus	0.7932469	1	1.0	1
EM10E1147470	chr5	76130587	76130892	M. m. musculus	0.6528065	1	1.0	1
EM10E1147471	chr5	76136114	76136452	M. m. musculus	0.913579	1	0.5057517	1
EM10E1147472	chr5	76136818	76137112	M. m. musculus	0.3735813	1	1.0	1
EM10E1147474	chr5	76138325	76138658	M. m. musculus	0.7038676	1	0.8566173	1
EM10E1147475	chr5	76138768	76139004	M. m. musculus	0.7071648	1	1.0	1
EM10E1147476	chr5	76139027	76139375	M. m. musculus	0.7071407	1	1.0	1
EM10E1147477	chr5	76139829	76140106	M. m. musculus	0.2734469	1	1.0	1
EM10E1147480	chr5	76150916	76151265	M. m. musculus	0.96258	1	0.2846239	1
EM10E1147482	chr5	76174937	76175137	M. m. musculus	0.8984556	1	0.6841655	1
EM10E1147484	chr5	76186994	76187258	M. m. musculus	0.5634235	1	1.0	1
EM10E1147485	chr5	76187511	76187771	M. m. musculus	0.4308645	1	1.0	1
EM10E1147487	chr5	76199697	76200008	M. m. musculus	0.4618068	1	1.0	1
EM10E1147489	chr5	76202726	76202960	M. m. musculus	0.7385389	1	1.0	1
EM10E1147490	chr5	76204261	76204455	M. m. musculus	0.9570427	1	0.5556218	1
EM10E1147492	chr5	76208799	76209145	M. m. musculus	0.2813711	1	1.0	1
EM10E1147495	chr5	76266319	76266617	M. m. musculus	0.9971547	1	0.03444866	1
EM10E1147496	chr5	76284154	76284503	M. m. musculus	0.9008436	1	0.5318271	1
EM10E1147497	chr5	76288025	76288267	M. m. musculus	0.6915358	1	1.0	1
EM10E1147498	chr5	76288270	76288588	M. m. musculus	0.8163033	1	1.0	1
EM10E1147504	chr5	76325626	76325829	M. m. musculus	0.9787995	1	0.2928285	1
EM10E1147505	chr5	76326407	76326744	M. m. musculus	0.6003835	1	0.9023541	1
EM10E1147509	chr5	76331356	76331569	M. m. musculus	0.7071703	1	1.0	1
EM10E1147510	chr5	76331623	76331830	M. m. musculus	0.9510009	1	0.5741904	1
EM10E1147511	chr5	76331878	76332108	M. m. musculus	0.9027834	1	1.0	1
EM10E1147512	chr5	76332115	76332464	M. m. musculus	0.7149747	1	1.0	1
EM10E1147517	chr5	76451397	76451642	M. m. musculus	0.971074	1	0.3317714	1
EM10E1147518	chr5	76451654	76451989	M. m. musculus	0.8086488	1	1.0	1
EM10E1147519	chr5	76452064	76452237	M. m. musculus	0.6528288	1	1.0	1
EM10E1147520	chr5	76452351	76452539	M. m. musculus	0.902789	1	1.0	1
EM10E1147521	chr5	76452620	76452968	M. m. musculus	0.7831786	1	0.8066961	1
EM10E1147522	chr5	76453012	76453226	M. m. musculus	0.7385486	1	1.0	1
EM10E1147523	chr5	76453549	76453748	M. m. musculus	0.9111076	1	0.6632868	1
EM10E1147526	chr5	76469822	76469975	M. m. musculus	0.9701862	1	1.0	1
EM10E1147527	chr5	76478832	76479170	M. m. musculus	0.9337876	1	0.4579065	1
EM10E1147529	chr5	76510891	76511134	M. m. musculus	0.8615878	1	0.7337405	1
EM10E1147530	chr5	76511309	76511582	M. m. musculus	0.9738634	1	0.239087	1
EM10E1147531	chr5	76511604	76511842	M. m. musculus	0.9791837	1	0.4615333	1
EM10E1147534	chr5	76561792	76562074	M. m. musculus	0.8262301	1	0.770693	1
EM10E1147538	chr5	76673646	76673993	M. m. musculus	0.8133806	1	0.6628755	1
EM10E1147539	chr5	76676920	76677268	M. m. musculus	0.8176078	1	0.6578481	1
EM10E1147540	chr5	76677393	76677564	M. m. musculus	0.6993551	1	1.0	1
EM10E1147541	chr5	76681086	76681333	M. m. musculus	0.9394824	1	0.4558753	1
EM10E1147544	chr5	76688764	76688990	M. m. musculus	0.6375343	1	1.0	1
EM10E1147546	chr5	76736387	76736733	M. m. musculus	0.7776499	1	0.8107761	1
EM10E1147548	chr5	76764305	76764464	M. m. musculus	0.8009915	1	1.0	1
EM10E1147550	chr5	76792962	76793302	M. m. musculus	0.268707	1	1.0	1
EM10E1147551	chr5	76793395	76793631	M. m. musculus	0.6581654	1	1.0	1
EM10E1147552	chr5	76793984	76794184	M. m. musculus	0.5851992	1	1.0	1
EM10E1147553	chr5	76795320	76795639	M. m. musculus	0.9487217	1	0.3307682	1
EM10E1147554	chr5	76797990	76798280	M. m. musculus	0.9533761	1	0.3270364	1
EM10E1147556	chr5	76805390	76805737	M. m. musculus	0.5562526	1	1.0	1
EM10E1147557	chr5	76805781	76806006	M. m. musculus	0.9445675	1	0.591987	1
EM10E1147559	chr5	76812736	76812949	M. m. musculus	0.5009256	1	1.0	1
EM10E1147560	chr5	76814015	76814171	M. m. musculus	0.9027949	1	1.0	1
EM10E1147561	chr5	76814329	76814544	M. m. musculus	0.9554488	1	0.3947065	1
EM10E1147567	chr5	76834889	76835066	M. m. musculus	0.9494687	1	0.5951768	1
EM10E1147568	chr5	76836543	76836801	M. m. musculus	0.6375279	1	1.0	1
EM10E1147571	chr5	76850086	76850328	M. m. musculus	0.8464043	1	1.0	1
EM10E1147574	chr5	76852987	76853159	M. m. musculus	0.6837581	1	1.0	1
EM10E1147575	chr5	76853355	76853631	M. m. musculus	0.4876512	1	1.0	1
EM10E1147578	chr5	76872857	76873007	M. m. musculus	1.0	1	1.219605e-09	1.704438641e-05
EM10E1147581	chr5	76910017	76910184	M. m. musculus	0.9069726	1	0.6703888	1
EM10E1147582	chr5	76910258	76910581	M. m. musculus	0.4554901	1	1.0	1
EM10E1147583	chr5	76910703	76910867	M. m. musculus	0.9069731	1	0.670389	1
EM10E1147585	chr5	76911217	76911564	M. m. musculus	0.9794689	1	0.1699145	1
EM10E1147586	chr5	76911604	76911844	M. m. musculus	0.9377543	1	0.6090398	1
EM10E1147587	chr5	76916903	76917195	M. m. musculus	0.5306555	1	1.0	1
EM10E1147588	chr5	76926955	76927252	M. m. musculus	0.8416837	1	0.7555351	1
EM10E1147590	chr5	76930989	76931247	M. m. musculus	0.7612231	1	0.8292409	1
EM10E1147592	chr5	76945521	76945861	M. m. musculus	0.9714684	1	0.2038288	1
EM10E1147593	chr5	76946894	76947099	M. m. musculus	0.6073833	1	1.0	1
EM10E1147597	chr5	76991342	76991618	M. m. musculus	0.5173915	1	1.0	1
EM10E1147599	chr5	76997893	76998215	M. m. musculus	0.8355714	1	0.567618	1
EM10E1147601	chr5	77005007	77005342	M. m. musculus	0.9671058	1	0.2674427	1
EM10E1147602	chr5	77005521	77005818	M. m. musculus	0.7620604	1	1.0	1
EM10E1147603	chr5	77005838	77006090	M. m. musculus	0.9988202	1	0.04900295	1
EM10E1147604	chr5	77006346	77006638	M. m. musculus	0.6993296	1	1.0	1
EM10E1147606	chr5	77013783	77014085	M. m. musculus	0.521254	1	1.0	1
EM10E1147607	chr5	77016789	77017136	M. m. musculus	0.3873041	1	0.9611212	1
EM10E1147608	chr5	77023985	77024270	M. m. musculus	0.8416867	1	0.7555321	1
EM10E1147610	chr5	77053823	77054001	M. m. musculus	0.6433982	1	1.0	1
EM10E1147618	chr5	77077031	77077375	M. m. musculus	0.6518145	1	0.8099486	1
EM10E1147621	chr5	77089865	77090206	M. m. musculus	0.3203095	1	1.0	1
EM10E1147624	chr5	77099028	77099288	M. m. musculus	0.760914	1	0.8225022	1
EM10E1147629	chr5	77103375	77103722	M. m. musculus	0.277095	1	1.0	1
EM10E1147631	chr5	77108302	77108597	M. m. musculus	0.9806044	1	0.172319	1
EM10E1147633	chr5	77121500	77121849	M. m. musculus	0.737512	1	0.7394631	1
EM10E1147635	chr5	77122705	77123012	M. m. musculus	0.8615759	1	0.7337539	1
EM10E1147637	chr5	77123627	77123863	M. m. musculus	0.5281592	1	1.0	1
EM10E1147638	chr5	77146377	77146693	M. m. musculus	0.5925272	1	1.0	1
EM10E1147641	chr5	77163675	77164018	M. m. musculus	0.6807823	1	0.8683503	1
EM10E1147642	chr5	77186379	77186716	M. m. musculus	0.449245	1	1.0	1
EM10E1147643	chr5	77209277	77209557	M. m. musculus	0.6730417	1	1.0	1
EM10E1147648	chr5	77238346	77238695	M. m. musculus	0.7153719	1	0.8503668	1
EM10E1147651	chr5	77241985	77242240	M. m. musculus	0.7690862	1	0.8184019	1
EM10E1147652	chr5	77242370	77242576	M. m. musculus	0.7306995	1	1.0	1
EM10E1147653	chr5	77242589	77242896	M. m. musculus	0.7228255	1	1.0	1
EM10E1147654	chr5	77242940	77243287	M. m. musculus	0.4942477	1	1.0	1
EM10E1147655	chr5	77243364	77243624	M. m. musculus	0.9465269	1	0.4221103	1
EM10E1147657	chr5	77245179	77245458	M. m. musculus	0.5144281	1	1.0	1
EM10E1147658	chr5	77245541	77245890	M. m. musculus	0.5281403	1	1.0	1
EM10E1147659	chr5	77247672	77247904	M. m. musculus	0.5421106	1	1.0	1
EM10E1147661	chr5	77248576	77248907	M. m. musculus	0.4369278	1	1.0	1
EM10E1147663	chr5	77250774	77251098	M. m. musculus	0.6576813	1	0.8791232	1
EM10E1147664	chr5	77255070	77255304	M. m. musculus	0.9478303	1	0.5831898	1
EM10E1147670	chr5	77262652	77262884	M. m. musculus	0.846406	1	1.0	1
EM10E1147671	chr5	77262943	77263287	M. m. musculus	0.9416016	1	0.4365907	1
EM10E1147675	chr5	77270053	77270387	M. m. musculus	0.9873937	1	0.2516263	1
EM10E1147682	chr5	77278597	77278926	M. m. musculus	0.9487217	1	0.3307681	1
EM10E1147683	chr5	77279782	77280131	M. m. musculus	0.9939535	1	0.06776319	1
EM10E1147686	chr5	77285881	77286141	M. m. musculus	0.880547	1	0.7100167	1
EM10E1147689	chr5	77291011	77291184	M. m. musculus	0.7385559	1	1.0	1
EM10E1147690	chr5	77292570	77292887	M. m. musculus	0.5390952	1	0.9227884	1
EM10E1147691	chr5	77294662	77295007	M. m. musculus	0.99856	1	0.0274115	1
EM10E1147695	chr5	77303435	77303775	M. m. musculus	0.913579	1	0.5057517	1
EM10E1147696	chr5	77305660	77305946	M. m. musculus	0.7325688	1	0.8404685	1
EM10E1147697	chr5	77306060	77306321	M. m. musculus	0.9625819	1	0.2846188	1
EM10E1147711	chr5	77393416	77393652	M. m. musculus	0.9895468	1	0.1168247	1
EM10E1147717	chr5	77409985	77410325	M. m. musculus	0.4874685	1	1.0	1
EM10E1147720	chr5	77413545	77413892	M. m. musculus	0.8851127	1	0.7037821	1
EM10E1147721	chr5	77413915	77414119	M. m. musculus	0.9027864	1	1.0	1
EM10E1147722	chr5	77414239	77414411	M. m. musculus	0.965697	1	1.0	1
EM10E1147723	chr5	77414420	77414632	M. m. musculus	0.8961064	1	1.0	1
EM10E1147725	chr5	77414865	77415210	M. m. musculus	0.6682035	1	1.0	1
EM10E1147727	chr5	77416173	77416385	M. m. musculus	0.6837534	1	1.0	1
EM10E1147728	chr5	77417294	77417615	M. m. musculus	0.1960236	1	1.0	1
EM10E1147730	chr5	77429441	77429623	M. m. musculus	0.6684513	1	1.0	1
EM10E1147732	chr5	77434565	77434784	M. m. musculus	0.6142348	1	1.0	1
EM10E1147736	chr5	77457375	77457637	M. m. musculus	0.6605095	1	1.0	1
EM10E1147739	chr5	77487922	77488168	M. m. musculus	0.5634288	1	1.0	1
EM10E1147749	chr5	77511571	77511910	M. m. musculus	0.5491491	1	1.0	1
EM10E1147751	chr5	77517427	77517598	M. m. musculus	0.7699103	1	1.0	1
EM10E1147753	chr5	77520192	77520397	M. m. musculus	0.9510012	1	0.5741896	1
EM10E1147754	chr5	77521531	77521803	M. m. musculus	0.8365809	1	0.7606952	1
EM10E1147755	chr5	77522924	77523145	M. m. musculus	0.6759806	1	1.0	1
EM10E1147757	chr5	77525985	77526189	M. m. musculus	0.7439599	1	0.8335136	1
EM10E1147762	chr5	77534614	77534953	M. m. musculus	0.9892845	1	0.1532673	1
EM10E1147765	chr5	77541870	77542106	M. m. musculus	0.8050113	1	0.7894537	1
EM10E1147766	chr5	77550866	77551031	M. m. musculus	0.8314914	1	1.0	1
EM10E1147768	chr5	77554306	77554643	M. m. musculus	0.842257	1	0.62642	1
EM10E1147769	chr5	77555817	77556013	M. m. musculus	0.9679189	1	0.51602	1
EM10E1147776	chr5	77636163	77636366	M. m. musculus	0.7777076	1	1.0	1
EM10E1147779	chr5	77680130	77680331	M. m. musculus	0.4788594	1	1.0	1
EM10E1147782	chr5	77727735	77728077	M. m. musculus	0.76239	1	0.8229773	1
EM10E1147783	chr5	77729048	77729389	M. m. musculus	0.9960627	1	0.06621334	1
EM10E1147784	chr5	77729554	77729754	M. m. musculus	0.9984925	1	0.09721312	1
EM10E1147789	chr5	77951442	77951739	M. m. musculus	0.8615755	1	0.7337544	1
EM10E1147791	chr5	77953783	77954022	M. m. musculus	0.7071646	1	1.0	1
EM10E1147793	chr5	77980522	77980728	M. m. musculus	0.906967	1	0.6703962	1
EM10E1147798	chr5	78002397	78002606	M. m. musculus	0.9894736	1	0.3869815	1
EM10E1147802	chr5	78770327	78770667	M. m. musculus	0.8416782	1	0.7555407	1
EM10E1147806	chr5	80810803	80811097	M. m. musculus	0.5706281	1	1.0	1
EM10E1147807	chr5	80831350	80831659	M. m. musculus	0.6223656	1	1.0	1
EM10E1147808	chr5	81031618	81031920	M. m. musculus	0.975689	1	0.1866197	1
EM10E1147810	chr5	81167465	81167812	M. m. musculus	0.9912322	1	0.138433	1
EM10E1147811	chr5	81167816	81168016	M. m. musculus	0.9924616	1	0.1913298	1
EM10E1147812	chr5	81168127	81168331	M. m. musculus	0.8537746	1	1.0	1
EM10E1147813	chr5	81168588	81168812	M. m. musculus	0.9885208	1	1.0	1
EM10E1147814	chr5	81169260	81169435	M. m. musculus	0.9885212	1	1.0	1
EM10E1147815	chr5	81169441	81169718	M. m. musculus	0.93775	1	0.6090508	1
EM10E1147816	chr5	81169906	81170164	M. m. musculus	0.7463884	1	1.0	1
EM10E1147817	chr5	81170312	81170661	M. m. musculus	0.8940664	1	0.6908648	1
EM10E1147818	chr5	81170669	81170879	M. m. musculus	0.9220172	1	1.0	1
EM10E1147819	chr5	81171763	81172093	M. m. musculus	0.6519162	1	0.8816748	1
EM10E1147822	chr5	81339641	81339978	M. m. musculus	0.3681912	1	1.0	1
EM10E1147825	chr5	81513071	81513420	M. m. musculus	0.3575923	1	1.0	1
EM10E1147826	chr5	81513623	81513797	M. m. musculus	0.793261	1	1.0	1
EM10E1147830	chr5	81703676	81703882	M. m. musculus	0.5577875	1	1.0	1
EM10E1147832	chr5	81714046	81714222	M. m. musculus	0.6073809	1	1.0	1
EM10E1147834	chr5	81716621	81716970	M. m. musculus	0.6174632	1	0.8958972	1
EM10E1147835	chr5	81731365	81731577	M. m. musculus	0.9787993	1	0.2928292	1
EM10E1147836	chr5	81731590	81731909	M. m. musculus	0.7776601	1	0.810769	1
EM10E1147841	chr5	82268159	82268381	M. m. musculus	0.8975339	1	0.5381973	1
EM10E1147845	chr5	83202713	83203043	M. m. musculus	0.7778888	1	0.7099604	1
EM10E1147848	chr5	84560904	84561234	M. m. musculus	0.853753	1	1.0	1
EM10E1147850	chr5	84563853	84564119	M. m. musculus	0.8892991	1	1.0	1
EM10E1147851	chr5	84564123	84564277	M. m. musculus	0.9744186	1	1.0	1
EM10E1147852	chr5	84564280	84564595	M. m. musculus	0.9964837	1	0.1389553	1
EM10E1147853	chr5	84565773	84565984	M. m. musculus	0.7463872	1	1.0	1
EM10E1147858	chr5	86142433	86142758	M. m. musculus	0.5281452	1	1.0	1
EM10E1147860	chr5	86212456	86212698	M. m. musculus	0.8711904	1	0.7221335	1
EM10E1147872	chr5	86248537	86248852	M. m. musculus	0.4492436	1	1.0	1
EM10E1147875	chr5	86277963	86278195	M. m. musculus	0.688011	1	1.0	1
EM10E1147878	chr5	86320337	86320506	M. m. musculus	0.937759	1	0.6090285	1
EM10E1147879	chr5	86320581	86320929	M. m. musculus	0.9225707	1	0.4855853	1
EM10E1147882	chr5	86339232	86339490	M. m. musculus	0.8837892	1	0.5630679	1
EM10E1147885	chr5	86392757	86393101	M. m. musculus	0.9073158	1	0.5189074	1
EM10E1147886	chr5	86402839	86403179	M. m. musculus	0.4745928	1	1.0	1
EM10E1147888	chr5	86507450	86507792	M. m. musculus	0.7552764	1	0.826254	1
EM10E1147898	chr5	86883696	86884044	M. m. musculus	0.4130289	1	1.0	1
EM10E1147900	chr5	86940674	86940874	M. m. musculus	0.5706381	1	1.0	1
EM10E1147902	chr5	86951864	86952213	M. m. musculus	0.7831845	1	0.8066917	1
EM10E1147904	chr5	86952528	86952780	M. m. musculus	0.8711905	1	0.7221333	1
EM10E1147979	chr5	87646853	87647196	M. m. musculus	0.4072059	1	1.0	1
EM10E1147981	chr5	87683903	87684202	M. m. musculus	0.9671089	1	0.2674315	1
EM10E1147982	chr5	87684962	87685150	M. m. musculus	0.5999449	1	1.0	1
EM10E1147983	chr5	87685985	87686289	M. m. musculus	0.4369275	1	1.0	1
EM10E1147984	chr5	87698865	87699100	M. m. musculus	0.6148584	1	1.0	1
EM10E1147985	chr5	87710465	87710741	M. m. musculus	0.7153812	1	0.850363	1
EM10E1147986	chr5	87716765	87717073	M. m. musculus	0.5144222	1	1.0	1
EM10E1147987	chr5	87720705	87721023	M. m. musculus	0.6060632	1	0.900248	1
EM10E1147991	chr5	88073235	88073532	M. m. musculus	0.8664127	1	0.7280064	1
EM10E1148001	chr5	88675568	88675916	M. m. musculus	0.8467748	1	0.7505735	1
EM10E1148010	chr5	88690709	88691051	M. m. musculus	0.3509365	1	1.0	1
EM10E1148015	chr5	88701968	88702317	M. m. musculus	0.2737054	1	1.0	1
EM10E1148016	chr5	88702482	88702660	M. m. musculus	0.9176426	1	1.0	1
EM10E1148019	chr5	88703776	88703994	M. m. musculus	0.7992473	1	1.0	1
EM10E1148023	chr5	88711119	88711277	M. m. musculus	0.6942952	1	1.0	1
EM10E1148024	chr5	88711383	88711590	M. m. musculus	0.8863603	1	0.7024564	1
EM10E1148026	chr5	88712610	88712957	M. m. musculus	0.900029	1	0.6821476	1
EM10E1148027	chr5	88713197	88713366	M. m. musculus	0.9303164	1	1.0	1
EM10E1148028	chr5	88713413	88713757	M. m. musculus	0.7104079	1	1.0	1
EM10E1148030	chr5	88729805	88730130	M. m. musculus	0.4134927	1	1.0	1
EM10E1148031	chr5	88731931	88732275	M. m. musculus	0.8984336	1	0.6842003	1
EM10E1148035	chr5	88741704	88741933	M. m. musculus	0.549166	1	1.0	1
EM10E1148039	chr5	88775427	88775764	M. m. musculus	0.5611012	1	0.9159054	1
EM10E1148041	chr5	88780402	88780745	M. m. musculus	0.7047085	1	0.7664011	1
EM10E1148043	chr5	88790637	88790962	M. m. musculus	0.7463712	1	1.0	1
EM10E1148047	chr5	88822988	88823245	M. m. musculus	0.9727359	1	0.4949337	1
EM10E1148048	chr5	88823454	88823754	M. m. musculus	0.8682508	1	1.0	1
EM10E1148049	chr5	88823926	88824275	M. m. musculus	0.9465215	1	0.4221262	1
EM10E1148050	chr5	88824480	88824796	M. m. musculus	0.5144221	1	1.0	1
EM10E1148056	chr5	88840450	88840790	M. m. musculus	0.8133785	1	0.6628775	1
EM10E1148058	chr5	88849957	88850231	M. m. musculus	0.5421067	1	1.0	1
EM10E1148060	chr5	88859482	88859755	M. m. musculus	0.7071556	1	1.0	1
EM10E1148061	chr5	88859847	88860117	M. m. musculus	0.9534646	1	0.4000625	1
EM10E1148062	chr5	88860503	88860695	M. m. musculus	0.8086709	1	1.0	1
EM10E1148063	chr5	88868001	88868150	M. m. musculus	0.8163356	1	1.0	1
EM10E1148065	chr5	88868877	88869087	M. m. musculus	0.91915	1	0.6486001	1
EM10E1148069	chr5	88870150	88870423	M. m. musculus	0.6228395	1	1.0	1
EM10E1148077	chr5	88939482	88939713	M. m. musculus	0.846747	1	0.7502533	1
EM10E1148079	chr5	88942925	88943121	M. m. musculus	0.8517517	1	0.7448648	1
EM10E1148080	chr5	88943866	88944185	M. m. musculus	0.5281526	1	1.0	1
EM10E1148082	chr5	88945012	88945327	M. m. musculus	0.898442	1	0.6841863	1
EM10E1148083	chr5	88953556	88953817	M. m. musculus	0.5562677	1	1.0	1
EM10E1148087	chr5	88990901	88991236	M. m. musculus	0.660491	1	1.0	1
EM10E1148089	chr5	89033023	89033356	M. m. musculus	0.8009563	1	1.0	1
EM10E1148090	chr5	89033439	89033696	M. m. musculus	0.8537652	1	1.0	1
EM10E1148092	chr5	89035485	89035745	M. m. musculus	0.8893001	1	1.0	1
EM10E1148095	chr5	89064608	89064955	M. m. musculus	0.2900902	1	1.0	1
EM10E1148096	chr5	89065203	89065402	M. m. musculus	0.6915457	1	1.0	1
EM10E1148097	chr5	89065558	89065794	M. m. musculus	0.7620735	1	1.0	1
EM10E1148099	chr5	89073515	89073815	M. m. musculus	0.8566813	1	0.7393793	1
EM10E1148101	chr5	89076112	89076403	M. m. musculus	0.9166329	1	0.4990818	1
EM10E1148102	chr5	89077255	89077462	M. m. musculus	0.9534676	1	0.4000549	1
EM10E1148103	chr5	89077577	89077923	M. m. musculus	0.9342004	1	0.6173185	1
EM10E1148104	chr5	89078520	89078865	M. m. musculus	0.528146	1	1.0	1
EM10E1148105	chr5	89081370	89081636	M. m. musculus	0.902742	1	0.6773658	1
EM10E1148109	chr5	89087641	89087990	M. m. musculus	0.8711777	1	0.7221495	1
EM10E1148110	chr5	89101791	89102106	M. m. musculus	0.7382621	1	0.8370326	1
EM10E1148111	chr5	89106915	89107185	M. m. musculus	0.8682545	1	1.0	1
EM10E1148113	chr5	89108703	89108877	M. m. musculus	0.8086809	1	1.0	1
EM10E1148114	chr5	89109326	89109672	M. m. musculus	0.6837206	1	1.0	1
EM10E1148115	chr5	89118128	89118463	M. m. musculus	0.9776325	1	0.1782004	1
EM10E1148123	chr5	89130092	89130432	M. m. musculus	0.8209697	1	0.7755497	1
EM10E1148124	chr5	89131065	89131407	M. m. musculus	0.9104739	1	0.5123588	1
EM10E1148126	chr5	89142462	89142739	M. m. musculus	0.7228338	1	1.0	1
EM10E1148129	chr5	89180546	89180895	M. m. musculus	0.4130296	1	1.0	1
EM10E1148130	chr5	89181073	89181415	M. m. musculus	0.9151554	1	0.656049	1
EM10E1148131	chr5	89181624	89181828	M. m. musculus	0.6759833	1	1.0	1
EM10E1148132	chr5	89184059	89184390	M. m. musculus	0.9985971	1	0.03616296	1
EM10E1148133	chr5	89188763	89189026	M. m. musculus	0.8239182	1	1.0	1
EM10E1148136	chr5	89215010	89215356	M. m. musculus	0.6299146	1	1.0	1
EM10E1148139	chr5	89283604	89283951	M. m. musculus	0.8940689	1	0.6908608	1
EM10E1148141	chr5	89298958	89299305	M. m. musculus	0.8892922	1	1.0	1
EM10E1148142	chr5	89343114	89343455	M. m. musculus	0.6807801	1	0.8683512	1
EM10E1148143	chr5	89350745	89350963	M. m. musculus	0.8984545	1	0.6841669	1
EM10E1148144	chr5	89366208	89366557	M. m. musculus	0.3681873	1	1.0	1
EM10E1148145	chr5	89369591	89369868	M. m. musculus	0.8907593	1	0.5507511	1
EM10E1148147	chr5	89371077	89371332	M. m. musculus	0.6682305	1	1.0	1
EM10E1148149	chr5	89425486	89425835	M. m. musculus	0.8758891	1	0.7161552	1
EM10E1148150	chr5	89426189	89426537	M. m. musculus	0.5634101	1	1.0	1
EM10E1148151	chr5	89426741	89427089	M. m. musculus	0.7153695	1	0.8503681	1
EM10E1148154	chr5	89503318	89503527	M. m. musculus	0.5281604	1	1.0	1
EM10E1148156	chr5	89570286	89570634	M. m. musculus	0.8091239	1	0.6678421	1
EM10E1148160	chr5	89598749	89599094	M. m. musculus	0.7609059	1	0.8225069	1
EM10E1148168	chr5	89603435	89603781	M. m. musculus	0.703866	1	0.8566181	1
EM10E1148170	chr5	89605551	89605900	M. m. musculus	0.7038654	1	0.8566183	1
EM10E1148173	chr5	89607472	89607801	M. m. musculus	0.5173903	1	1.0	1
EM10E1148176	chr5	89609750	89610013	M. m. musculus	0.5009257	1	1.0	1
EM10E1148181	chr5	89615766	89616050	M. m. musculus	0.9488969	1	0.4148113	1
EM10E1148183	chr5	89648071	89648379	M. m. musculus	0.4248593	1	1.0	1
EM10E1148185	chr5	89674750	89675086	M. m. musculus	0.915684	1	0.4165603	1
EM10E1148188	chr5	89691381	89691656	M. m. musculus	0.5562679	1	1.0	1
EM10E1148191	chr5	89849184	89849412	M. m. musculus	0.9878349	1	0.1634134	1
EM10E1148193	chr5	89852148	89852494	M. m. musculus	0.7228196	1	1.0	1
EM10E1148194	chr5	89911159	89911328	M. m. musculus	0.7620885	1	1.0	1
EM10E1148197	chr5	89992246	89992592	M. m. musculus	0.7385192	1	1.0	1
EM10E1148198	chr5	90029299	90029632	M. m. musculus	0.9801675	1	0.2850217	1
EM10E1148199	chr5	90029920	90030259	M. m. musculus	0.9995485	1	0.0296256	1
EM10E1148200	chr5	90031034	90031372	M. m. musculus	0.9878328	1	0.4009114	1
EM10E1148201	chr5	90031396	90031650	M. m. musculus	0.9509967	1	0.5742036	1
EM10E1148202	chr5	90032070	90032316	M. m. musculus	0.9750986	1	0.2334764	1
EM10E1148203	chr5	90045378	90045722	M. m. musculus	0.9310681	1	0.4649076	1
EM10E1148206	chr5	90128085	90128421	M. m. musculus	0.5999227	1	1.0	1
EM10E1148207	chr5	90129475	90129824	M. m. musculus	0.6952097	1	0.8665638	1
EM10E1148208	chr5	90174314	90174507	M. m. musculus	0.838982	1	1.0	1
EM10E1148209	chr5	90177632	90177981	M. m. musculus	0.4617989	1	1.0	1
EM10E1148211	chr5	90326081	90326430	M. m. musculus	0.5212546	1	1.0	1
EM10E1148213	chr5	90350331	90350645	M. m. musculus	0.4369301	1	1.0	1
EM10E1148214	chr5	90370866	90371178	M. m. musculus	0.8657259	1	0.6032551	1
EM10E1148222	chr5	90430714	90430953	M. m. musculus	0.9973973	1	1.0	1
EM10E1148225	chr5	90487486	90487833	M. m. musculus	0.8463897	1	1.0	1
EM10E1148226	chr5	90511911	90512190	M. m. musculus	0.6299274	1	1.0	1
EM10E1148227	chr5	90513034	90513347	M. m. musculus	0.9773653	1	0.3006773	1
EM10E1148229	chr5	90513971	90514311	M. m. musculus	0.8722027	1	0.7219457	1
EM10E1148230	chr5	90514339	90514688	M. m. musculus	0.7063126	1	0.8609653	1
EM10E1148231	chr5	90514791	90515056	M. m. musculus	0.645151	1	1.0	1
EM10E1148232	chr5	90515084	90515287	M. m. musculus	0.9445688	1	0.5919834	1
EM10E1148234	chr5	90531030	90531297	M. m. musculus	0.8209878	1	0.7755337	1
EM10E1148236	chr5	90550942	90551178	M. m. musculus	0.9465282	1	0.4221069	1
EM10E1148237	chr5	90553140	90553340	M. m. musculus	0.9151707	1	0.6560201	1
EM10E1148239	chr5	90562230	90562386	M. m. musculus	0.9454351	1	1.0	1
EM10E1148240	chr5	90562415	90562651	M. m. musculus	0.9912346	1	0.1384127	1
EM10E1148243	chr5	90578943	90579287	M. m. musculus	0.6993168	1	1.0	1
EM10E1148245	chr5	90587039	90587387	M. m. musculus	0.6993185	1	1.0	1
EM10E1148246	chr5	90590266	90590577	M. m. musculus	0.3845458	1	1.0	1
EM10E1148250	chr5	90597894	90598192	M. m. musculus	0.500923	1	1.0	1
EM10E1148251	chr5	90605120	90605457	M. m. musculus	0.7552768	1	0.8262538	1
EM10E1148252	chr5	90608521	90608853	M. m. musculus	0.7463707	1	1.0	1
EM10E1148255	chr5	90610669	90610984	M. m. musculus	0.4492434	1	1.0	1
EM10E1148258	chr5	90611734	90612009	M. m. musculus	0.8517441	1	0.7448707	1
EM10E1148261	chr5	90612944	90613162	M. m. musculus	0.5778948	1	1.0	1
EM10E1148264	chr5	90614699	90614974	M. m. musculus	0.7721046	1	0.8147628	1
EM10E1148265	chr5	90615087	90615434	M. m. musculus	0.9524307	1	0.3192181	1
EM10E1148266	chr5	90615720	90615914	M. m. musculus	0.9111103	1	0.6632825	1
EM10E1148267	chr5	90616233	90616538	M. m. musculus	0.7609121	1	0.8225031	1
EM10E1148268	chr5	90616888	90617074	M. m. musculus	0.7307026	1	1.0	1
EM10E1148269	chr5	90617280	90617621	M. m. musculus	0.9524317	1	0.3192154	1
EM10E1148270	chr5	90618199	90618501	M. m. musculus	0.799602	1	0.7939039	1
EM10E1148271	chr5	90618631	90618912	M. m. musculus	0.8262277	1	0.7706951	1
EM10E1148272	chr5	90619196	90619409	M. m. musculus	0.766523	1	0.8186747	1
EM10E1148274	chr5	90620132	90620399	M. m. musculus	0.7941671	1	0.7982541	1
EM10E1148276	chr5	90622857	90623066	M. m. musculus	0.9743395	1	0.3162466	1
EM10E1148278	chr5	90624554	90624717	M. m. musculus	0.7150145	1	1.0	1
EM10E1148279	chr5	90625221	90625556	M. m. musculus	0.7382652	1	0.8370308	1
EM10E1148280	chr5	90625732	90625891	M. m. musculus	0.9510046	1	0.5741797	1
EM10E1148286	chr5	90655513	90655763	M. m. musculus	0.9774536	1	0.2223342	1
EM10E1148292	chr5	90700321	90700605	M. m. musculus	0.5351015	1	1.0	1
EM10E1148294	chr5	90708576	90708922	M. m. musculus	0.260536	1	1.0	1
EM10E1148295	chr5	90709280	90709466	M. m. musculus	0.5119657	1	1.0	1
EM10E1148297	chr5	90710422	90710725	M. m. musculus	0.3790331	1	1.0	1
EM10E1148300	chr5	90715584	90715926	M. m. musculus	0.2410367	1	1.0	1
EM10E1148302	chr5	90716677	90716957	M. m. musculus	0.5212649	1	1.0	1
EM10E1148303	chr5	90725627	90725898	M. m. musculus	0.9337939	1	0.4578911	1
EM10E1148304	chr5	90727086	90727355	M. m. musculus	0.9291657	1	0.482608	1
EM10E1148306	chr5	90735988	90736332	M. m. musculus	0.9131608	1	0.4221731	1
EM10E1148307	chr5	90742839	90743184	M. m. musculus	0.7917973	1	0.6871205	1
EM10E1148309	chr5	90749435	90749643	M. m. musculus	0.6451625	1	1.0	1
EM10E1148310	chr5	90769276	90769483	M. m. musculus	0.8805517	1	0.7100109	1
EM10E1148311	chr5	90773047	90773276	M. m. musculus	0.9892867	1	0.1532525	1
EM10E1148315	chr5	90788379	90788720	M. m. musculus	0.6299137	1	1.0	1
EM10E1148316	chr5	90788740	90788941	M. m. musculus	0.9974582	1	0.07314598	1
EM10E1148317	chr5	90789145	90789365	M. m. musculus	0.8759008	1	0.7161398	1
EM10E1148320	chr5	90804520	90804808	M. m. musculus	0.6174621	1	0.8958982	1
EM10E1148321	chr5	90813982	90814272	M. m. musculus	0.6528083	1	1.0	1
EM10E1148323	chr5	90831140	90831361	M. m. musculus	0.7228471	1	1.0	1
EM10E1148324	chr5	90832861	90833203	M. m. musculus	0.7665056	1	0.8186839	1
EM10E1148325	chr5	90833645	90833982	M. m. musculus	0.4072078	1	1.0	1
EM10E1148326	chr5	90837663	90838012	M. m. musculus	0.8872948	1	0.5569448	1
EM10E1148329	chr5	90847415	90847604	M. m. musculus	0.996827	1	0.05838982	1
EM10E1148330	chr5	90848047	90848388	M. m. musculus	0.9253841	1	0.3939369	1
EM10E1148331	chr5	90851545	90851861	M. m. musculus	0.9958915	1	0.04397698	1
EM10E1148333	chr5	90898465	90898639	M. m. musculus	0.9027916	1	1.0	1
EM10E1148334	chr5	90901801	90902137	M. m. musculus	0.951205	1	0.4074766	1
EM10E1148337	chr5	90906983	90907133	M. m. musculus	0.8389887	1	1.0	1
EM10E1148338	chr5	90907138	90907441	M. m. musculus	0.5634188	1	1.0	1
EM10E1148340	chr5	90911815	90912158	M. m. musculus	0.9983344	1	0.03007361	1
EM10E1148341	chr5	90912188	90912440	M. m. musculus	0.7941699	1	0.7982524	1
EM10E1148342	chr5	90916013	90916299	M. m. musculus	0.4492489	1	1.0	1
EM10E1148343	chr5	90920673	90921012	M. m. musculus	0.4248496	1	1.0	1
EM10E1148346	chr5	90933829	90933999	M. m. musculus	0.8314887	1	1.0	1
EM10E1148351	chr5	90980354	90980668	M. m. musculus	0.6451442	1	1.0	1
EM10E1148352	chr5	90980719	90980898	M. m. musculus	0.8467489	1	0.7502539	1
EM10E1148355	chr5	90982348	90982626	M. m. musculus	0.6528114	1	1.0	1
EM10E1148356	chr5	90986516	90986804	M. m. musculus	0.4681805	1	1.0	1
EM10E1148357	chr5	90987470	90987772	M. m. musculus	0.4876473	1	1.0	1
EM10E1148359	chr5	91003941	91004183	M. m. musculus	0.5281618	1	1.0	1
EM10E1148362	chr5	91007413	91007732	M. m. musculus	0.4492467	1	1.0	1
EM10E1148363	chr5	91014751	91014914	M. m. musculus	0.9811256	1	0.4498961	1
EM10E1148364	chr5	91020294	91020635	M. m. musculus	0.9864864	1	0.111276	1
EM10E1148365	chr5	91022315	91022504	M. m. musculus	0.7699085	1	1.0	1
EM10E1148366	chr5	91023931	91024276	M. m. musculus	0.8422539	1	0.6264236	1
EM10E1148368	chr5	91024779	91024981	M. m. musculus	0.9008449	1	0.5318322	1
EM10E1148370	chr5	91030096	91030304	M. m. musculus	0.8510331	1	0.7466326	1
EM10E1148371	chr5	91032732	91033072	M. m. musculus	0.7941574	1	0.7982612	1
EM10E1148372	chr5	91038451	91038740	M. m. musculus	0.7325673	1	0.8404692	1
EM10E1148374	chr5	91038992	91039339	M. m. musculus	0.898438	1	0.684193	1
EM10E1148376	chr5	91045324	91045590	M. m. musculus	0.4876492	1	1.0	1
EM10E1148377	chr5	91046405	91046753	M. m. musculus	0.4072044	1	1.0	1
EM10E1148378	chr5	91047289	91047451	M. m. musculus	0.7307075	1	1.0	1
EM10E1148379	chr5	91050826	91050987	M. m. musculus	0.8086799	1	1.0	1
EM10E1148380	chr5	91051271	91051617	M. m. musculus	0.7776526	1	0.8107742	1
EM10E1148381	chr5	91078892	91079240	M. m. musculus	0.8729789	1	0.581088	1
EM10E1148382	chr5	91079412	91079635	M. m. musculus	0.9801712	1	0.2849986	1
EM10E1148383	chr5	91097397	91097746	M. m. musculus	0.4231153	1	0.9541726	1
EM10E1148385	chr5	91101054	91101254	M. m. musculus	0.9853472	1	0.2667407	1
EM10E1148386	chr5	91178610	91178779	M. m. musculus	0.970383	1	0.5055716	1
EM10E1148387	chr5	91220996	91221216	M. m. musculus	0.660518	1	1.0	1
EM10E1148390	chr5	91222349	91222698	M. m. musculus	0.7382584	1	0.8370348	1
EM10E1148391	chr5	91223572	91223898	M. m. musculus	0.9870599	1	0.1685776	1
EM10E1148393	chr5	91230521	91230715	M. m. musculus	0.9337945	1	0.457895	1
EM10E1148394	chr5	91230944	91231291	M. m. musculus	0.8314182	1	0.7657573	1
EM10E1148398	chr5	91287337	91287686	M. m. musculus	0.6634556	1	0.8765148	1
EM10E1148403	chr5	91352178	91352429	M. m. musculus	0.5562684	1	1.0	1
EM10E1148404	chr5	91352488	91352795	M. m. musculus	0.9282957	1	0.4718455	1
EM10E1148407	chr5	91409826	91410059	M. m. musculus	0.6299366	1	1.0	1
EM10E1148408	chr5	91418745	91418937	M. m. musculus	0.8900791	1	0.7086246	1
EM10E1148409	chr5	91421684	91421985	M. m. musculus	0.6289104	1	0.8913581	1
EM10E1148410	chr5	91430901	91431242	M. m. musculus	0.5076388	1	1.0	1
EM10E1148411	chr5	91440974	91441312	M. m. musculus	0.59472	1	0.904416	1
EM10E1148415	chr5	91511640	91511803	M. m. musculus	0.8163344	1	1.0	1
EM10E1148417	chr5	91550613	91550962	M. m. musculus	0.9924596	1	0.1913536	1
EM10E1148418	chr5	91551244	91551423	M. m. musculus	0.8896462	1	0.6973618	1
EM10E1148419	chr5	91551701	91551936	M. m. musculus	0.7665235	1	0.8186728	1
EM10E1148423	chr5	91652190	91652511	M. m. musculus	0.5144149	1	1.0	1
EM10E1148424	chr5	91665298	91665646	M. m. musculus	0.9758779	1	0.3084883	1
EM10E1148425	chr5	91665649	91665861	M. m. musculus	0.9771405	1	0.4728985	1
EM10E1148426	chr5	91710398	91710665	M. m. musculus	0.535108	1	1.0	1
EM10E1148427	chr5	91712032	91712232	M. m. musculus	0.7307015	1	1.0	1
EM10E1148431	chr5	91754890	91755094	M. m. musculus	0.7932537	1	1.0	1
EM10E1148433	chr5	91766713	91766885	M. m. musculus	0.8682708	1	1.0	1
EM10E1148434	chr5	91777352	91777700	M. m. musculus	0.9974734	1	0.05110754	1
EM10E1148435	chr5	91785809	91786005	M. m. musculus	0.9934325	1	0.1194449	1
EM10E1148437	chr5	91819054	91819394	M. m. musculus	0.4681739	1	1.0	1
EM10E1148441	chr5	91868935	91869132	M. m. musculus	0.4423076	1	1.0	1
EM10E1148445	chr5	91873633	91873972	M. m. musculus	0.8262205	1	0.7707017	1
EM10E1148446	chr5	91874733	91874934	M. m. musculus	0.7776638	1	0.8107701	1
EM10E1148447	chr5	91887251	91887515	M. m. musculus	0.9196353	1	0.4923498	1
EM10E1148449	chr5	91888024	91888349	M. m. musculus	0.7211165	1	0.8471371	1
EM10E1148450	chr5	91961385	91961649	M. m. musculus	0.5999383	1	1.0	1
EM10E1148451	chr5	91962880	91963036	M. m. musculus	0.8314921	1	1.0	1
EM10E1148455	chr5	91999709	91999945	M. m. musculus	0.9934319	1	0.1194497	1
EM10E1148458	chr5	92009727	92009903	M. m. musculus	0.7228504	1	1.0	1
EM10E1148460	chr5	92014929	92015251	M. m. musculus	0.5441217	1	1.0	1
EM10E1148461	chr5	92015512	92015856	M. m. musculus	0.8672066	1	0.5194333	1
EM10E1148462	chr5	92017693	92018035	M. m. musculus	0.6148289	1	1.0	1
EM10E1148463	chr5	92024599	92024756	M. m. musculus	0.7855058	1	1.0	1
EM10E1148464	chr5	92056960	92057111	M. m. musculus	0.7992624	1	1.0	1
EM10E1148465	chr5	92059629	92059956	M. m. musculus	0.7886912	1	0.802518	1
EM10E1148466	chr5	92107140	92107340	M. m. musculus	0.5999447	1	1.0	1
EM10E1148467	chr5	92110638	92110869	M. m. musculus	0.7776673	1	0.810765	1
EM10E1148469	chr5	92111111	92111265	M. m. musculus	0.8163349	1	1.0	1
EM10E1148470	chr5	92111423	92111612	M. m. musculus	0.9540728	1	0.5650002	1
EM10E1148471	chr5	92119975	92120259	M. m. musculus	0.9965636	1	0.04756782	1
EM10E1148475	chr5	92150939	92151199	M. m. musculus	0.8157006	1	0.7802741	1
EM10E1148476	chr5	92190232	92190383	M. m. musculus	0.9971197	1	0.2739981	1
EM10E1148477	chr5	92190434	92190782	M. m. musculus	0.9577886	1	0.3851629	1
EM10E1148478	chr5	92190816	92190967	M. m. musculus	0.9398497	1	1.0	1
EM10E1148481	chr5	92200776	92201054	M. m. musculus	0.9653477	1	0.5262635	1
EM10E1148487	chr5	92228295	92228556	M. m. musculus	0.6807865	1	0.8683492	1
EM10E1148488	chr5	92229279	92229517	M. m. musculus	0.6682284	1	1.0	1
EM10E1148489	chr5	92230737	92231065	M. m. musculus	0.7854673	1	1.0	1
EM10E1148490	chr5	92231252	92231414	M. m. musculus	0.9936749	1	1.0	1
EM10E1148491	chr5	92231515	92231863	M. m. musculus	0.7228118	1	1.0	1
EM10E1148492	chr5	92232050	92232253	M. m. musculus	0.9657396	1	0.3548389	1
EM10E1148493	chr5	92233715	92234056	M. m. musculus	0.5144153	1	1.0	1
EM10E1148497	chr5	92244756	92244922	M. m. musculus	0.9222897	1	0.6565528	1
EM10E1148504	chr5	92254341	92254680	M. m. musculus	0.5009165	1	1.0	1
EM10E1148507	chr5	92258731	92259078	M. m. musculus	0.6507266	1	0.8867947	1
EM10E1148508	chr5	92260169	92260347	M. m. musculus	0.7307028	1	1.0	1
EM10E1148510	chr5	92265629	92265978	M. m. musculus	0.975689	1	0.1866182	1
EM10E1148514	chr5	92277430	92277622	M. m. musculus	0.8389791	1	1.0	1
EM10E1148518	chr5	92284808	92284958	M. m. musculus	0.831495	1	1.0	1
EM10E1148519	chr5	92285202	92285369	M. m. musculus	0.9846886	1	0.4259093	1
EM10E1148520	chr5	92285495	92285844	M. m. musculus	0.8156895	1	0.7802834	1
EM10E1148521	chr5	92286129	92286388	M. m. musculus	0.9377525	1	0.6090446	1
EM10E1148522	chr5	92289546	92289893	M. m. musculus	0.572232	1	0.9122376	1
EM10E1148526	chr5	92331256	92331588	M. m. musculus	0.9411985	1	0.6006295	1
EM10E1148528	chr5	92336836	92337167	M. m. musculus	0.5009123	1	1.0	1
EM10E1148532	chr5	92344831	92345073	M. m. musculus	0.5925472	1	1.0	1
EM10E1148540	chr5	92411849	92412198	M. m. musculus	0.3257536	1	1.0	1
EM10E1148541	chr5	92425789	92426135	M. m. musculus	0.9073158	1	0.5189076	1
EM10E1148551	chr5	92442399	92442747	M. m. musculus	0.7496206	1	0.8299255	1
EM10E1148556	chr5	92458148	92458406	M. m. musculus	0.5306577	1	1.0	1
EM10E1148558	chr5	92466459	92466795	M. m. musculus	0.4492417	1	1.0	1
EM10E1148560	chr5	92471192	92471534	M. m. musculus	0.7552745	1	0.8262552	1
EM10E1148564	chr5	92496762	92497011	M. m. musculus	0.8805454	1	0.7100188	1
EM10E1148566	chr5	92501008	92501301	M. m. musculus	0.794908	1	0.6925325	1
EM10E1148567	chr5	92501584	92501739	M. m. musculus	0.7071794	1	1.0	1
EM10E1148568	chr5	92506960	92507307	M. m. musculus	0.920475	1	0.3524602	1
EM10E1148569	chr5	92513196	92513511	M. m. musculus	0.4492469	1	1.0	1
EM10E1148570	chr5	92514465	92514747	M. m. musculus	0.4308653	1	1.0	1
EM10E1148571	chr5	92515752	92515937	M. m. musculus	0.6073835	1	1.0	1
EM10E1148573	chr5	92521125	92521349	M. m. musculus	0.5851976	1	1.0	1
EM10E1148575	chr5	92522560	92522900	M. m. musculus	0.894168	1	0.5445071	1
EM10E1148576	chr5	92523237	92523578	M. m. musculus	0.9049962	1	0.4418033	1
EM10E1148580	chr5	92530018	92530175	M. m. musculus	0.9827506	1	0.2692931	1
EM10E1148583	chr5	92532852	92533062	M. m. musculus	0.7181419	1	1.0	1
EM10E1148586	chr5	92535940	92536221	M. m. musculus	0.5491587	1	1.0	1
EM10E1148587	chr5	92538501	92538807	M. m. musculus	0.9390577	1	0.443739	1
EM10E1148589	chr5	92540578	92540749	M. m. musculus	0.8961132	1	1.0	1
EM10E1148591	chr5	92543686	92543913	M. m. musculus	0.9738643	1	0.2390849	1
EM10E1148593	chr5	92581942	92582217	M. m. musculus	0.9220126	1	1.0	1
EM10E1148594	chr5	92582309	92582472	M. m. musculus	0.9626855	1	0.53624	1
EM10E1148596	chr5	92582829	92583178	M. m. musculus	0.8262193	1	0.7707028	1
EM10E1148597	chr5	92589395	92589734	M. m. musculus	0.5212511	1	1.0	1
EM10E1148598	chr5	92590032	92590360	M. m. musculus	0.7720998	1	0.8147659	1
EM10E1148600	chr5	92606601	92606931	M. m. musculus	0.4942523	1	1.0	1
EM10E1148601	chr5	92609213	92609540	M. m. musculus	0.4430506	1	1.0	1
EM10E1148602	chr5	92615031	92615313	M. m. musculus	0.6759615	1	1.0	1
EM10E1148603	chr5	92615324	92615482	M. m. musculus	0.9917147	1	0.1990108	1
EM10E1148607	chr5	92634620	92634959	M. m. musculus	0.5834406	1	0.9084104	1
EM10E1148608	chr5	92636918	92637186	M. m. musculus	0.805005	1	0.7894577	1
EM10E1148610	chr5	92639295	92639602	M. m. musculus	0.5421024	1	1.0	1
EM10E1148612	chr5	92643958	92644296	M. m. musculus	0.5834389	1	0.9084105	1
EM10E1148614	chr5	92649046	92649334	M. m. musculus	0.9965856	1	0.06094081	1
EM10E1148627	chr5	92733815	92734160	M. m. musculus	0.2990347	1	1.0	1
EM10E1148629	chr5	92751102	92751449	M. m. musculus	0.5778693	1	1.0	1
EM10E1148630	chr5	92752302	92752635	M. m. musculus	0.528146	1	1.0	1
EM10E1148633	chr5	92755708	92755958	M. m. musculus	0.8239156	1	1.0	1
EM10E1148635	chr5	92773239	92773586	M. m. musculus	0.4248538	1	1.0	1
EM10E1148636	chr5	92822649	92822815	M. m. musculus	0.9801738	1	0.2849856	1
EM10E1148638	chr5	92830407	92830752	M. m. musculus	0.9743333	1	0.3162775	1
EM10E1148640	chr5	92831265	92831613	M. m. musculus	0.7439506	1	0.8335166	1
EM10E1148642	chr5	92840209	92840541	M. m. musculus	0.4810912	1	1.0	1
EM10E1148644	chr5	92842428	92842735	M. m. musculus	0.8163053	1	1.0	1
EM10E1148645	chr5	92842886	92843089	M. m. musculus	0.8288157	1	0.7691497	1
EM10E1148647	chr5	92846299	92846640	M. m. musculus	0.7385205	1	1.0	1
EM10E1148648	chr5	92846751	92846902	M. m. musculus	0.7777177	1	1.0	1
EM10E1148651	chr5	92855817	92855992	M. m. musculus	0.7699117	1	1.0	1
EM10E1148652	chr5	92856078	92856422	M. m. musculus	0.6060634	1	0.9002475	1
EM10E1148656	chr5	92858735	92859071	M. m. musculus	0.7228202	1	1.0	1
EM10E1148658	chr5	92860933	92861225	M. m. musculus	0.3791839	1	1.0	1
EM10E1148663	chr5	92865584	92865883	M. m. musculus	0.4681796	1	1.0	1
EM10E1148664	chr5	92865896	92866101	M. m. musculus	0.7228518	1	1.0	1
EM10E1148665	chr5	92866285	92866516	M. m. musculus	0.6528198	1	1.0	1
EM10E1148666	chr5	92866763	92867105	M. m. musculus	0.4014419	1	1.0	1
EM10E1148667	chr5	92869521	92869845	M. m. musculus	0.9836359	1	0.1896336	1
EM10E1148668	chr5	92876235	92876457	M. m. musculus	0.6682346	1	1.0	1
EM10E1148670	chr5	92893697	92894045	M. m. musculus	0.9939126	1	0.1148853	1
EM10E1148674	chr5	92915690	92916028	M. m. musculus	0.9299943	1	0.3825367	1
EM10E1148680	chr5	92950762	92951054	M. m. musculus	0.9675732	1	0.3471943	1
EM10E1148682	chr5	92956091	92956284	M. m. musculus	0.9166367	1	0.4990791	1
EM10E1148683	chr5	92959035	92959371	M. m. musculus	0.6915115	1	1.0	1
EM10E1148685	chr5	92960855	92961201	M. m. musculus	0.6837225	1	1.0	1
EM10E1148687	chr5	92964530	92964719	M. m. musculus	0.9268557	1	0.6332775	1
EM10E1148692	chr5	92989387	92989673	M. m. musculus	0.9230337	1	0.6410448	1
EM10E1148698	chr5	93045635	93045975	M. m. musculus	0.7720976	1	0.8147674	1
EM10E1148699	chr5	93047985	93048183	M. m. musculus	0.8314359	1	0.7657426	1
EM10E1148703	chr5	93060603	93060786	M. m. musculus	0.9638448	1	0.3624623	1
EM10E1148704	chr5	93061225	93061550	M. m. musculus	0.8218014	1	0.6527617	1
EM10E1148705	chr5	93062698	93063022	M. m. musculus	0.7873993	1	0.6917926	1
EM10E1148710	chr5	93078483	93078816	M. m. musculus	0.4130304	1	1.0	1
EM10E1148713	chr5	93080863	93081209	M. m. musculus	0.494245	1	1.0	1
EM10E1148714	chr5	93082188	93082405	M. m. musculus	0.6993461	1	1.0	1
EM10E1148715	chr5	93082471	93082724	M. m. musculus	0.5577856	1	1.0	1
EM10E1148718	chr5	93089415	93089586	M. m. musculus	0.8566998	1	0.7393607	1
EM10E1148719	chr5	93090399	93090733	M. m. musculus	0.7995973	1	0.7939075	1
EM10E1148720	chr5	93107148	93107494	M. m. musculus	0.2990345	1	1.0	1
EM10E1148723	chr5	93109782	93110122	M. m. musculus	0.9576874	1	0.3019027	1
EM10E1148725	chr5	93132608	93132957	M. m. musculus	0.8723473	1	0.731625	1
EM10E1148732	chr5	93146355	93146682	M. m. musculus	0.9665597	1	0.230755	1
EM10E1148737	chr5	93156231	93156407	M. m. musculus	0.7886968	1	0.8025179	1
EM10E1148738	chr5	93165635	93165808	M. m. musculus	0.7385565	1	1.0	1
EM10E1148741	chr5	93170040	93170317	M. m. musculus	0.8262298	1	0.7706932	1
EM10E1148742	chr5	93172609	93172822	M. m. musculus	0.7854916	1	1.0	1
EM10E1148744	chr5	93175091	93175278	M. m. musculus	0.9986703	1	0.05216593	1
EM10E1148745	chr5	93175569	93175719	M. m. musculus	0.7699156	1	1.0	1
EM10E1148746	chr5	93178343	93178632	M. m. musculus	0.6299232	1	1.0	1
EM10E1148747	chr5	93178753	93178922	M. m. musculus	0.7524048	1	1.0	1
EM10E1148750	chr5	93183184	93183364	M. m. musculus	0.9570436	1	0.5556185	1
EM10E1148751	chr5	93184236	93184406	M. m. musculus	0.9431872	1	0.6114806	1
EM10E1148754	chr5	93191898	93192147	M. m. musculus	0.944565	1	0.5919939	1
EM10E1148755	chr5	93192480	93192730	M. m. musculus	0.9559999	1	1.0	1
EM10E1148756	chr5	93192857	93193195	M. m. musculus	0.9540616	1	0.5650379	1
EM10E1148757	chr5	93193224	93193463	M. m. musculus	0.6451603	1	1.0	1
EM10E1148758	chr5	93193572	93193825	M. m. musculus	0.9305726	1	0.6253815	1
EM10E1148761	chr5	93232928	93233273	M. m. musculus	0.5562526	1	1.0	1
EM10E1148764	chr5	93240397	93240615	M. m. musculus	0.8314772	1	1.0	1
EM10E1148765	chr5	93240683	93240835	M. m. musculus	0.9964851	1	0.1389292	1
EM10E1148766	chr5	93240918	93241142	M. m. musculus	0.9969178	1	0.08085171	1
EM10E1148767	chr5	93241145	93241345	M. m. musculus	0.9093388	1	1.0	1
EM10E1148768	chr5	93241661	93241825	M. m. musculus	0.9991071	1	0.04288857	1
EM10E1148770	chr5	93242245	93242420	M. m. musculus	0.8389859	1	1.0	1
EM10E1148772	chr5	93243169	93243492	M. m. musculus	0.9927731	1	0.1002151	1
EM10E1148773	chr5	93248751	93249066	M. m. musculus	0.9948545	1	0.06127446	1
EM10E1148774	chr5	93249291	93249491	M. m. musculus	0.9568249	1	0.3892059	1
EM10E1148775	chr5	93249499	93249693	M. m. musculus	0.9618873	1	0.3700593	1
EM10E1148779	chr5	93266437	93266753	M. m. musculus	0.7831846	1	0.8066916	1
EM10E1148780	chr5	93268604	93268871	M. m. musculus	0.5706304	1	1.0	1
EM10E1148781	chr5	93269439	93269788	M. m. musculus	0.7720924	1	0.814771	1
EM10E1148782	chr5	93272323	93272508	M. m. musculus	0.7385524	1	1.0	1
EM10E1148784	chr5	93277360	93277633	M. m. musculus	0.5634161	1	1.0	1
EM10E1148785	chr5	93277710	93277904	M. m. musculus	0.8664222	1	0.7279957	1
EM10E1148787	chr5	93279350	93279636	M. m. musculus	0.7542269	1	1.0	1
EM10E1148788	chr5	93281216	93281557	M. m. musculus	0.7886793	1	0.802527	1
EM10E1148789	chr5	93282235	93282414	M. m. musculus	0.738557	1	1.0	1
EM10E1148792	chr5	93284530	93284697	M. m. musculus	0.9679205	1	0.5160131	1
EM10E1148794	chr5	93291238	93291534	M. m. musculus	0.8050034	1	0.7894589	1
EM10E1148797	chr5	93297836	93298128	M. m. musculus	0.7831911	1	0.8066869	1
EM10E1148798	chr5	93298215	93298556	M. m. musculus	0.9925274	1	0.09589452	1
EM10E1148800	chr5	93299886	93300235	M. m. musculus	0.5581955	1	0.9175268	1
EM10E1148804	chr5	93341399	93341681	M. m. musculus	0.449247	1	1.0	1
EM10E1148805	chr5	93341713	93342039	M. m. musculus	0.4492423	1	1.0	1
EM10E1148806	chr5	93346103	93346442	M. m. musculus	0.3957532	1	1.0	1
EM10E1148807	chr5	93346876	93347040	M. m. musculus	0.8314931	1	1.0	1
EM10E1148809	chr5	93353231	93353577	M. m. musculus	0.370186	1	0.964189	1
EM10E1148810	chr5	93353625	93353974	M. m. musculus	0.9191323	1	0.6486354	1
EM10E1148811	chr5	93354230	93354523	M. m. musculus	0.9885753	1	0.1583156	1
EM10E1148812	chr5	93354527	93354830	M. m. musculus	0.9885747	1	0.1583199	1
EM10E1148815	chr5	93381955	93382292	M. m. musculus	0.5634126	1	1.0	1
EM10E1148820	chr5	93411558	93411897	M. m. musculus	0.5350894	1	1.0	1
EM10E1148824	chr5	93415631	93415831	M. m. musculus	0.7542466	1	1.0	1
EM10E1148825	chr5	93416208	93416409	M. m. musculus	0.9412087	1	0.6006017	1
EM10E1148826	chr5	93416590	93416887	M. m. musculus	0.875895	1	0.7161472	1
EM10E1148829	chr5	93418661	93418974	M. m. musculus	0.5212484	1	1.0	1
EM10E1148844	chr5	96308361	96308581	M. m. musculus	0.8961054	1	1.0	1
EM10E1148845	chr5	96308823	96309023	M. m. musculus	0.9829576	1	0.438045	1
EM10E1148847	chr5	96309811	96310022	M. m. musculus	0.9948675	1	0.3190412	1
EM10E1148850	chr5	96324040	96324328	M. m. musculus	0.7385317	1	1.0	1
EM10E1148851	chr5	96339812	96340147	M. m. musculus	0.3735761	1	1.0	1
EM10E1148853	chr5	96355120	96355313	M. m. musculus	0.7071745	1	1.0	1
EM10E1148855	chr5	96356454	96356750	M. m. musculus	0.4430569	1	1.0	1
EM10E1148856	chr5	96357776	96358125	M. m. musculus	0.9230193	1	0.3996156	1
EM10E1148858	chr5	96367462	96367790	M. m. musculus	0.894069	1	0.6908606	1
EM10E1148860	chr5	96414958	96415228	M. m. musculus	0.8655527	1	0.592788	1
EM10E1148861	chr5	96452112	96452331	M. m. musculus	0.8729387	1	0.7229643	1
EM10E1148863	chr5	96453130	96453464	M. m. musculus	0.8861767	1	0.5620348	1
EM10E1148864	chr5	96453760	96453968	M. m. musculus	0.9671282	1	0.3529962	1
EM10E1148865	chr5	96454170	96454486	M. m. musculus	0.9071418	1	0.5225803	1
EM10E1148867	chr5	96521024	96521282	M. m. musculus	0.8086613	1	1.0	1
EM10E1148869	chr5	96521487	96521770	M. m. musculus	0.8960981	1	1.0	1
EM10E1148870	chr5	96522176	96522419	M. m. musculus	0.9599106	1	0.5460492	1
EM10E1148871	chr5	96522433	96522664	M. m. musculus	0.746395	1	1.0	1
EM10E1148873	chr5	96524196	96524351	M. m. musculus	0.9973973	1	1.0	1
EM10E1148874	chr5	96560679	96561005	M. m. musculus	0.5420918	1	1.0	1
EM10E1148876	chr5	96599964	96600142	M. m. musculus	0.9846882	1	0.4259131	1
EM10E1148877	chr5	96601339	96601617	M. m. musculus	0.7886965	1	0.8025143	1
EM10E1148881	chr5	96645970	96646319	M. m. musculus	0.6930707	1	0.8624261	1
EM10E1148884	chr5	96658182	96658527	M. m. musculus	0.6513373	1	0.8820932	1
EM10E1148885	chr5	96663952	96664274	M. m. musculus	6.305663e-05	0.5116781093	1.0	1
EM10E1148886	chr5	96669304	96669620	M. m. musculus	0.8610446	1	1.0	1
EM10E1148889	chr5	96684222	96684376	M. m. musculus	0.8464228	1	1.0	1
EM10E1148890	chr5	96684398	96684734	M. m. musculus	0.6403984	1	0.8866193	1
EM10E1148891	chr5	96684825	96685151	M. m. musculus	0.936605	1	0.3653494	1
EM10E1148892	chr5	96693829	96694118	M. m. musculus	0.8156988	1	0.7802755	1
EM10E1148897	chr5	96850648	96850986	M. m. musculus	0.5778749	1	1.0	1
EM10E1148898	chr5	96850990	96851237	M. m. musculus	0.8262343	1	0.7706897	1
EM10E1148900	chr5	96864151	96864488	M. m. musculus	0.9945003	1	0.08037153	1
EM10E1148902	chr5	96887006	96887341	M. m. musculus	0.6299157	1	1.0	1
EM10E1148903	chr5	96887358	96887666	M. m. musculus	0.549156	1	1.0	1
EM10E1148906	chr5	96931258	96931513	M. m. musculus	0.6451566	1	1.0	1
EM10E1148907	chr5	96931857	96932111	M. m. musculus	0.6682293	1	1.0	1
EM10E1148909	chr5	96940400	96940551	M. m. musculus	0.9891857	1	0.2222781	1
EM10E1148910	chr5	96941173	96941520	M. m. musculus	0.9987193	1	0.01433567	1
EM10E1148912	chr5	96945382	96945665	M. m. musculus	0.521266	1	1.0	1
EM10E1148914	chr5	96950088	96950431	M. m. musculus	0.9737626	1	0.1963212	1
EM10E1148916	chr5	96952175	96952524	M. m. musculus	0.876627	1	0.5751443	1
EM10E1148922	chr5	96997098	96997442	M. m. musculus	0.6285759	1	0.8957286	1
EM10E1148923	chr5	97015108	97015456	M. m. musculus	0.7513547	1	0.7271259	1
EM10E1148927	chr5	97060692	97061034	M. m. musculus	0.7776546	1	0.8107727	1
EM10E1148930	chr5	97065729	97066076	M. m. musculus	0.794157	1	0.7982615	1
EM10E1148932	chr5	97067473	97067670	M. m. musculus	0.6528224	1	1.0	1
EM10E1148935	chr5	97071452	97071796	M. m. musculus	0.5834406	1	0.9084103	1
EM10E1148942	chr5	97099495	97099842	M. m. musculus	0.738266	1	0.8370303	1
EM10E1148945	chr5	97110763	97111085	M. m. musculus	0.4618069	1	1.0	1
EM10E1148950	chr5	97120439	97120671	M. m. musculus	0.629937	1	1.0	1
EM10E1148951	chr5	97120692	97120943	M. m. musculus	0.9911245	1	0.1058273	1
EM10E1148952	chr5	97122700	97122912	M. m. musculus	0.9679179	1	0.5160249	1
EM10E1148957	chr5	97128856	97129056	M. m. musculus	0.9844374	1	0.1852853	1
EM10E1148958	chr5	97137954	97138211	M. m. musculus	0.8907601	1	0.5507508	1
EM10E1148961	chr5	97144204	97144450	M. m. musculus	0.629933	1	1.0	1
EM10E1148962	chr5	97144452	97144795	M. m. musculus	0.7995933	1	0.7939106	1
EM10E1148964	chr5	97145849	97146099	M. m. musculus	0.9220146	1	1.0	1
EM10E1148965	chr5	97146105	97146281	M. m. musculus	0.8961093	1	1.0	1
EM10E1148967	chr5	97146549	97146855	M. m. musculus	0.5999254	1	1.0	1
EM10E1148975	chr5	97155415	97155736	M. m. musculus	0.7096225	1	0.853526	1
EM10E1148980	chr5	97164021	97164214	M. m. musculus	0.9445701	1	0.5919799	1
EM10E1148986	chr5	97204226	97204390	M. m. musculus	0.7932638	1	1.0	1
EM10E1148987	chr5	97204714	97205030	M. m. musculus	0.7634743	1	1.0	1
EM10E1148988	chr5	97223541	97223822	M. m. musculus	0.6576848	1	0.8791229	1
EM10E1148993	chr5	97259412	97259756	M. m. musculus	0.9962533	1	0.05383644	1
EM10E1148994	chr5	97259824	97260003	M. m. musculus	0.7932588	1	1.0	1
EM10E1148998	chr5	97342764	97343113	M. m. musculus	0.585176	1	1.0	1
EM10E1149000	chr5	97370439	97370731	M. m. musculus	0.872982	1	0.5810842	1
EM10E1149001	chr5	97371404	97371577	M. m. musculus	0.9268594	1	0.6332706	1
EM10E1149010	chr5	97561635	97561853	M. m. musculus	0.9998778	1	0.03430469	1
EM10E1149011	chr5	97613891	97614148	M. m. musculus	0.9454286	1	1.0	1
EM10E1149012	chr5	97615191	97615449	M. m. musculus	0.5144314	1	1.0	1
EM10E1149016	chr5	97789532	97789870	M. m. musculus	0.9342013	1	0.6173162	1
EM10E1149018	chr5	97848438	97848764	M. m. musculus	0.7149781	1	1.0	1
EM10E1149019	chr5	97954620	97954964	M. m. musculus	0.3523837	1	1.0	1
EM10E1149021	chr5	97982682	97983013	M. m. musculus	0.7886859	1	0.8025219	1
EM10E1149025	chr5	97989870	97990209	M. m. musculus	0.7692451	1	0.718358	1
EM10E1149027	chr5	97995075	97995417	M. m. musculus	0.5420955	1	1.0	1
EM10E1149029	chr5	98049057	98049279	M. m. musculus	0.9878345	1	0.4008919	1
EM10E1149030	chr5	98062917	98063244	M. m. musculus	0.5706214	1	1.0	1
EM10E1149031	chr5	98083059	98083392	M. m. musculus	0.9771366	1	0.4729237	1
EM10E1149032	chr5	98083441	98083620	M. m. musculus	0.9230486	1	0.6410151	1
EM10E1149034	chr5	98102152	98102497	M. m. musculus	0.6915086	1	1.0	1
EM10E1149039	chr5	98128399	98128745	M. m. musculus	0.9900892	1	0.1127054	1
EM10E1149041	chr5	98144655	98144988	M. m. musculus	0.3845429	1	1.0	1
EM10E1149044	chr5	98164120	98164337	M. m. musculus	0.7777033	1	1.0	1
EM10E1149045	chr5	98165315	98165562	M. m. musculus	0.9968269	1	0.05839092	1
EM10E1149047	chr5	98176140	98176322	M. m. musculus	0.7932598	1	1.0	1
EM10E1149048	chr5	98178077	98178376	M. m. musculus	0.8758926	1	0.7161504	1
EM10E1149049	chr5	98178388	98178724	M. m. musculus	0.7721	1	0.8147658	1
EM10E1149050	chr5	98178834	98179182	M. m. musculus	0.8262198	1	0.7707023	1
EM10E1149053	chr5	98182158	98182505	M. m. musculus	0.3967436	1	1.0	1
EM10E1149055	chr5	98224527	98224875	M. m. musculus	0.8156896	1	0.7802833	1
EM10E1149058	chr5	98313993	98314336	M. m. musculus	0.996901	1	0.1317534	1
EM10E1149059	chr5	98315089	98315290	M. m. musculus	0.9944355	1	0.1685174	1
EM10E1149060	chr5	98315367	98315704	M. m. musculus	0.9911239	1	0.105831	1
EM10E1149062	chr5	98316779	98317074	M. m. musculus	0.5706208	1	1.0	1
EM10E1149064	chr5	98320627	98320950	M. m. musculus	0.8664069	1	0.7280136	1
EM10E1149066	chr5	98329108	98329434	M. m. musculus	0.9814843	1	0.2771768	1
EM10E1149067	chr5	98329863	98330033	M. m. musculus	0.9342173	1	0.6172784	1
EM10E1149068	chr5	98332012	98332343	M. m. musculus	0.7268462	1	0.8438397	1
EM10E1149069	chr5	98332918	98333093	M. m. musculus	0.8893101	1	1.0	1
EM10E1149070	chr5	98333135	98333473	M. m. musculus	0.722821	1	1.0	1
EM10E1149071	chr5	98333861	98334169	M. m. musculus	0.8314649	1	1.0	1
EM10E1149072	chr5	98334177	98334525	M. m. musculus	0.8239053	1	1.0	1
EM10E1149074	chr5	98337722	98337931	M. m. musculus	0.9230437	1	0.641024	1
EM10E1149075	chr5	98346998	98347332	M. m. musculus	0.8802293	1	0.5691393	1
EM10E1149077	chr5	98401850	98402193	M. m. musculus	0.7542104	1	1.0	1
EM10E1149078	chr5	98402194	98402479	M. m. musculus	0.9609615	1	1.0	1
EM10E1149079	chr5	98440348	98440551	M. m. musculus	0.9157518	1	1.0	1
EM10E1149080	chr5	98440582	98440929	M. m. musculus	0.9342004	1	0.6173183	1
EM10E1149082	chr5	98441303	98441502	M. m. musculus	0.965696	1	1.0	1
EM10E1149084	chr5	98477107	98477455	M. m. musculus	0.7941569	1	0.7982616	1
EM10E1149085	chr5	98496559	98496847	M. m. musculus	0.5281545	1	1.0	1
EM10E1149086	chr5	98517356	98517702	M. m. musculus	0.8617688	1	0.5985507	1
EM10E1149095	chr5	98722502	98722836	M. m. musculus	0.7932281	1	1.0	1
EM10E1149101	chr5	98926469	98926765	M. m. musculus	0.9906136	1	0.143314	1
EM10E1149103	chr5	99002554	99002834	M. m. musculus	0.8163078	1	1.0	1
EM10E1149104	chr5	99002892	99003059	M. m. musculus	0.7385582	1	1.0	1
EM10E1149105	chr5	99004265	99004539	M. m. musculus	0.6375165	1	1.0	1
EM10E1149108	chr5	99086972	99087312	M. m. musculus	0.2728705	1	1.0	1
EM10E1149109	chr5	99090218	99090368	M. m. musculus	0.8759075	1	0.7161368	1
EM10E1149110	chr5	99091170	99091351	M. m. musculus	0.9151722	1	0.6560176	1
EM10E1149111	chr5	99097874	99098104	M. m. musculus	0.5351092	1	1.0	1
EM10E1149112	chr5	99129183	99129526	M. m. musculus	0.8048357	1	0.6727498	1
EM10E1149115	chr5	99135044	99135304	M. m. musculus	0.4248591	1	1.0	1
EM10E1149117	chr5	99144947	99145273	M. m. musculus	0.6576827	1	0.8791227	1
EM10E1149118	chr5	99158754	99158915	M. m. musculus	0.7150138	1	1.0	1
EM10E1149121	chr5	99184981	99185195	M. m. musculus	0.9398461	1	1.0	1
EM10E1149124	chr5	99247619	99247965	M. m. musculus	0.6915125	1	1.0	1
EM10E1149127	chr5	99338699	99339035	M. m. musculus	0.5212544	1	1.0	1
EM10E1149128	chr5	99339362	99339636	M. m. musculus	0.535107	1	1.0	1
EM10E1149129	chr5	99365996	99366280	M. m. musculus	0.9638396	1	0.3624797	1
EM10E1149132	chr5	99373945	99374226	M. m. musculus	0.5999329	1	1.0	1
EM10E1149133	chr5	99381036	99381356	M. m. musculus	0.7038688	1	0.8566168	1
EM10E1149136	chr5	99387510	99387808	M. m. musculus	0.6073666	1	1.0	1
EM10E1149140	chr5	99396363	99396690	M. m. musculus	0.7382664	1	0.8370301	1
EM10E1149141	chr5	99399616	99399774	M. m. musculus	0.9065462	1	0.673827	1
EM10E1149142	chr5	99400398	99400595	M. m. musculus	0.6837496	1	1.0	1
EM10E1149144	chr5	99409066	99409373	M. m. musculus	0.8851199	1	0.7037715	1
EM10E1149148	chr5	99431536	99431884	M. m. musculus	0.9996328	1	0.005764812	1
EM10E1149150	chr5	99432245	99432594	M. m. musculus	0.9963504	1	0.04940364	1
EM10E1149155	chr5	99443277	99443604	M. m. musculus	0.9845423	1	0.1843081	1
EM10E1149158	chr5	99486700	99487005	M. m. musculus	0.8422591	1	0.6264184	1
EM10E1149159	chr5	99487675	99487985	M. m. musculus	0.6682149	1	1.0	1
EM10E1149160	chr5	99488479	99488823	M. m. musculus	0.4014494	1	1.0	1
EM10E1149167	chr5	99531919	99532136	M. m. musculus	0.8805512	1	0.7100115	1
EM10E1149171	chr5	99535200	99535446	M. m. musculus	0.5706356	1	1.0	1
EM10E1149172	chr5	99535461	99535711	M. m. musculus	0.8615867	1	0.7337416	1
EM10E1149173	chr5	99536060	99536230	M. m. musculus	0.8086814	1	1.0	1
EM10E1149175	chr5	99536731	99537040	M. m. musculus	0.8331329	1	0.6394585	1
EM10E1149183	chr5	99598388	99598735	M. m. musculus	0.3957539	1	1.0	1
EM10E1149184	chr5	99599314	99599652	M. m. musculus	0.4876437	1	1.0	1
EM10E1149187	chr5	99619648	99619848	M. m. musculus	0.9653528	1	0.5262411	1
EM10E1149188	chr5	99622691	99623039	M. m. musculus	0.9671074	1	0.2674369	1
EM10E1149190	chr5	99627172	99627352	M. m. musculus	0.988242	1	0.2300974	1
EM10E1149191	chr5	99628592	99628820	M. m. musculus	0.7483798	1	1.0	1
EM10E1149193	chr5	99636613	99636814	M. m. musculus	0.7941703	1	0.7982541	1
EM10E1149195	chr5	99647632	99647981	M. m. musculus	0.3845448	1	1.0	1
EM10E1149200	chr5	99670604	99670946	M. m. musculus	0.4369258	1	1.0	1
EM10E1149205	chr5	99726583	99726926	M. m. musculus	0.8242025	1	0.7814823	1
EM10E1149211	chr5	99876593	99876750	M. m. musculus	0.9220246	1	1.0	1
EM10E1149212	chr5	99876789	99877126	M. m. musculus	0.9542235	1	0.3134445	1
EM10E1149213	chr5	99877256	99877602	M. m. musculus	0.986475	1	0.1344499	1
EM10E1149217	chr5	99901692	99902039	M. m. musculus	0.5315258	1	0.9279722	1
EM10E1149218	chr5	99906741	99907063	M. m. musculus	0.8615746	1	0.7337554	1
EM10E1149219	chr5	99921085	99921433	M. m. musculus	0.9774514	1	0.222344	1
EM10E1149221	chr5	99923238	99923586	M. m. musculus	0.5666565	1	0.9140912	1
EM10E1149222	chr5	99935189	99935451	M. m. musculus	0.9191432	1	0.648613	1
EM10E1149224	chr5	99950027	99950298	M. m. musculus	0.7071576	1	1.0	1
EM10E1149231	chr5	100054002	100054288	M. m. musculus	0.8615774	1	0.7337521	1
EM10E1149234	chr5	100080844	100081181	M. m. musculus	0.342152	1	1.0	1
EM10E1149235	chr5	100089023	100089368	M. m. musculus	0.9253843	1	0.3939367	1
EM10E1149237	chr5	100101807	100102014	M. m. musculus	0.72285	1	1.0	1
EM10E1149238	chr5	100121844	100122139	M. m. musculus	0.831426	1	0.7657499	1
EM10E1149239	chr5	100123698	100124038	M. m. musculus	0.7932227	1	1.0	1
EM10E1149240	chr5	100124919	100125175	M. m. musculus	0.9679149	1	0.5160388	1
EM10E1149241	chr5	100125487	100125824	M. m. musculus	0.9305655	1	0.6253984	1
EM10E1149242	chr5	100125846	100126194	M. m. musculus	0.5350821	1	1.0	1
EM10E1149244	chr5	100131454	100131708	M. m. musculus	0.4130335	1	1.0	1
EM10E1149245	chr5	100131714	100131955	M. m. musculus	0.7496323	1	0.8299201	1
EM10E1149249	chr5	100160484	100160833	M. m. musculus	0.9997521	1	0.004319381	1
EM10E1149253	chr5	100183907	100184120	M. m. musculus	0.8009747	1	1.0	1
EM10E1149254	chr5	100184780	100184932	M. m. musculus	0.8239394	1	1.0	1
EM10E1149257	chr5	100185937	100186101	M. m. musculus	0.8896476	1	0.697361	1
EM10E1149259	chr5	100186669	100187018	M. m. musculus	0.6682021	1	1.0	1
EM10E1149260	chr5	100187158	100187323	M. m. musculus	0.7785323	1	1.0	1
EM10E1149261	chr5	100187454	100187604	M. m. musculus	0.9220248	1	1.0	1
EM10E1149262	chr5	100187655	100187965	M. m. musculus	0.4492456	1	1.0	1
EM10E1149263	chr5	100188243	100188464	M. m. musculus	0.9412082	1	0.6006031	1
EM10E1149264	chr5	100189189	100189455	M. m. musculus	0.995958	1	0.09303939	1
EM10E1149279	chr5	100225654	100225922	M. m. musculus	0.5144267	1	1.0	1
EM10E1149281	chr5	100227299	100227522	M. m. musculus	0.7150033	1	1.0	1
EM10E1149282	chr5	100227598	100227810	M. m. musculus	0.7698954	1	1.0	1
EM10E1149283	chr5	100227885	100228121	M. m. musculus	0.7941689	1	0.7982529	1
EM10E1149289	chr5	100273356	100273698	M. m. musculus	0.3523861	1	1.0	1
EM10E1149290	chr5	100275127	100275471	M. m. musculus	0.3082069	1	1.0	1
EM10E1149291	chr5	100306218	100306525	M. m. musculus	0.7941626	1	0.7982573	1
EM10E1149292	chr5	100306714	100306965	M. m. musculus	0.9710744	1	0.3317695	1
EM10E1149293	chr5	100307267	100307570	M. m. musculus	0.707144	1	1.0	1
EM10E1149295	chr5	100311260	100311608	M. m. musculus	0.8091225	1	0.667843	1
EM10E1149296	chr5	100315078	100315374	M. m. musculus	0.5441231	1	1.0	1
EM10E1149297	chr5	100326381	100326534	M. m. musculus	0.785507	1	1.0	1
EM10E1149301	chr5	100333781	100334027	M. m. musculus	0.9225789	1	0.4855685	1
EM10E1149305	chr5	100347391	100347678	M. m. musculus	0.5009224	1	1.0	1
EM10E1149312	chr5	100369217	100369391	M. m. musculus	0.9570452	1	0.5556134	1
EM10E1149314	chr5	100374806	100375144	M. m. musculus	0.5634101	1	1.0	1
EM10E1149322	chr5	100407224	100407571	M. m. musculus	0.7886859	1	0.8025219	1
EM10E1149323	chr5	100407577	100407827	M. m. musculus	0.557787	1	1.0	1
EM10E1149327	chr5	100427474	100427626	M. m. musculus	0.6993559	1	1.0	1
EM10E1149328	chr5	100450284	100450626	M. m. musculus	0.6692267	1	0.8738524	1
EM10E1149329	chr5	100457467	100457734	M. m. musculus	0.6750085	1	0.8711302	1
EM10E1149333	chr5	100480250	100480418	M. m. musculus	0.782684	1	0.8146147	1
EM10E1149334	chr5	100480490	100480786	M. m. musculus	0.542101	1	1.0	1
EM10E1149335	chr5	100481532	100481807	M. m. musculus	0.6618399	1	0.8820442	1
EM10E1149340	chr5	100516412	100516756	M. m. musculus	0.3735795	1	1.0	1
EM10E1149341	chr5	100516765	100516965	M. m. musculus	0.5634277	1	1.0	1
EM10E1149345	chr5	100519105	100519340	M. m. musculus	0.614858	1	1.0	1
EM10E1149346	chr5	100525340	100525504	M. m. musculus	0.9609429	1	0.5604904	1
EM10E1149347	chr5	100526986	100527147	M. m. musculus	0.9377627	1	0.6090206	1
EM10E1149354	chr5	100563742	100563904	M. m. musculus	0.8239341	1	1.0	1
EM10E1149355	chr5	100564044	100564386	M. m. musculus	0.9577889	1	0.385162	1
EM10E1149357	chr5	100567929	100568243	M. m. musculus	0.9468043	1	0.3365445	1
EM10E1149363	chr5	100575973	100576193	M. m. musculus	0.9310757	1	0.4648905	1
EM10E1149364	chr5	100576924	100577143	M. m. musculus	0.7941712	1	0.7982526	1
EM10E1149365	chr5	100577302	100577650	M. m. musculus	0.7841676	1	0.6248359	1
EM10E1149367	chr5	100585004	100585313	M. m. musculus	0.9870603	1	0.168575	1
EM10E1149368	chr5	100589384	100589680	M. m. musculus	0.4189159	1	1.0	1
EM10E1149373	chr5	100646097	100646267	M. m. musculus	0.9701852	1	1.0	1
EM10E1149374	chr5	100646337	100646685	M. m. musculus	0.6915113	1	1.0	1
EM10E1149375	chr5	100646744	100646946	M. m. musculus	0.7464003	1	1.0	1
EM10E1149376	chr5	100647278	100647608	M. m. musculus	0.4681729	1	1.0	1
EM10E1149377	chr5	100647672	100647832	M. m. musculus	0.996456	1	0.2893307	1
EM10E1149378	chr5	100647873	100648208	M. m. musculus	0.989253	1	0.3879863	1
EM10E1149379	chr5	100648500	100648848	M. m. musculus	0.5925203	1	1.0	1
EM10E1149382	chr5	100653866	100654114	M. m. musculus	0.9533406	1	0.4143304	1
EM10E1149385	chr5	100668017	100668268	M. m. musculus	0.984226	1	0.1962839	1
EM10E1149387	chr5	100683816	100684027	M. m. musculus	0.6223836	1	1.0	1
EM10E1149388	chr5	100685871	100686080	M. m. musculus	0.8262353	1	0.7706892	1
EM10E1149392	chr5	100714685	100715032	M. m. musculus	0.5947183	1	0.9044163	1
EM10E1149399	chr5	100730381	100730669	M. m. musculus	0.500923	1	1.0	1
EM10E1149410	chr5	100772688	100772920	M. m. musculus	0.6865599	1	0.8655116	1
EM10E1149411	chr5	100772954	100773122	M. m. musculus	0.6682425	1	1.0	1
EM10E1149430	chr5	100842466	100842745	M. m. musculus	0.7612235	1	0.8292408	1
EM10E1149433	chr5	100856957	100857298	M. m. musculus	0.3575934	1	1.0	1
EM10E1149436	chr5	100861597	100861872	M. m. musculus	0.8866885	1	0.5694228	1
EM10E1149437	chr5	100865697	100865933	M. m. musculus	0.986256	1	0.1737653	1
EM10E1149439	chr5	100866932	100867146	M. m. musculus	0.6993445	1	1.0	1
EM10E1149440	chr5	100867433	100867764	M. m. musculus	0.6148308	1	1.0	1
EM10E1149445	chr5	100946347	100946696	M. m. musculus	0.9559762	1	0.3076708	1
EM10E1149446	chr5	100967911	100968111	M. m. musculus	0.9758842	1	0.3084551	1
EM10E1149447	chr5	100968336	100968610	M. m. musculus	0.8802333	1	0.5691349	1
EM10E1149448	chr5	100968651	100969000	M. m. musculus	0.9936285	1	0.07000748	1
EM10E1149450	chr5	100972274	100972572	M. m. musculus	0.9999988	1	3.566544e-05	0.08384911612
EM10E1149452	chr5	100974489	100974783	M. m. musculus	0.7831936	1	0.8066852	1
EM10E1149453	chr5	100984097	100984264	M. m. musculus	0.8746901	1	0.7200368	1
EM10E1149456	chr5	100993815	100994071	M. m. musculus	0.9796597	1	0.2113013	1
EM10E1149457	chr5	100994087	100994407	M. m. musculus	0.9909169	1	0.2067697	1
EM10E1149461	chr5	101008518	101008859	M. m. musculus	0.7831793	1	0.8066956	1
EM10E1149464	chr5	101023055	101023394	M. m. musculus	0.9398064	1	0.3047666	1
EM10E1149468	chr5	101044150	101044395	M. m. musculus	0.4567738	1	1.0	1
EM10E1149476	chr5	101064351	101064695	M. m. musculus	0.3176118	1	1.0	1
EM10E1149481	chr5	101261319	101261665	M. m. musculus	0.3257537	1	1.0	1
EM10E1149484	chr5	101311456	101311799	M. m. musculus	0.2900412	1	1.0	1
EM10E1149487	chr5	101384312	101384467	M. m. musculus	0.9771438	1	0.4728783	1
EM10E1149489	chr5	101471080	101471422	M. m. musculus	0.9656927	1	1.0	1
EM10E1149494	chr5	101574439	101574661	M. m. musculus	0.614863	1	1.0	1
EM10E1149497	chr5	101685670	101685849	M. m. musculus	0.8682694	1	1.0	1
EM10E1149498	chr5	101686291	101686492	M. m. musculus	0.9281297	1	1.0	1
EM10E1149504	chr5	101796217	101796491	M. m. musculus	0.7609123	1	0.822503	1
EM10E1149507	chr5	101806474	101806625	M. m. musculus	0.7935015	1	1.0	1
EM10E1149509	chr5	101807403	101807728	M. m. musculus	0.9785733	1	0.2168111	1
EM10E1149510	chr5	101810839	101811089	M. m. musculus	0.9738637	1	0.2390861	1
EM10E1149511	chr5	101811506	101811700	M. m. musculus	0.9220197	1	1.0	1
EM10E1149512	chr5	101811850	101812051	M. m. musculus	0.9701844	1	1.0	1
EM10E1149513	chr5	101812375	101812723	M. m. musculus	0.9968262	1	0.05839789	1
EM10E1149514	chr5	101813113	101813459	M. m. musculus	0.8416773	1	0.7555417	1
EM10E1149515	chr5	101813558	101813763	M. m. musculus	0.7699014	1	1.0	1
EM10E1149516	chr5	101814048	101814222	M. m. musculus	0.8940882	1	0.6908327	1
EM10E1149518	chr5	101815510	101815836	M. m. musculus	0.8091239	1	0.6678421	1
EM10E1149519	chr5	101817354	101817647	M. m. musculus	0.7552754	1	0.8262546	1
EM10E1149520	chr5	101836451	101836791	M. m. musculus	0.8382465	1	0.5546422	1
EM10E1149527	chr5	101912763	101913109	M. m. musculus	0.9225707	1	0.4855853	1
EM10E1149528	chr5	101913315	101913516	M. m. musculus	0.7777061	1	1.0	1
EM10E1149532	chr5	101933873	101934136	M. m. musculus	0.772104	1	0.8147632	1
EM10E1149534	chr5	101940066	101940235	M. m. musculus	0.9981358	1	0.06223778	1
EM10E1149535	chr5	101946116	101946453	M. m. musculus	0.9078574	1	0.520335	1
EM10E1149536	chr5	101951077	101951250	M. m. musculus	0.6605219	1	1.0	1
EM10E1149537	chr5	101959687	101960029	M. m. musculus	0.3628617	1	1.0	1
EM10E1149539	chr5	101974312	101974636	M. m. musculus	0.7650336	1	0.7142973	1
EM10E1149548	chr5	102003318	102003666	M. m. musculus	0.8975301	1	0.5381986	1
EM10E1149549	chr5	102006736	102007077	M. m. musculus	0.9987831	1	0.01381429	1
EM10E1149559	chr5	102081004	102081350	M. m. musculus	0.8802302	1	0.5691381	1
EM10E1149560	chr5	102081394	102081552	M. m. musculus	0.9465271	1	0.4221188	1
EM10E1149562	chr5	102083697	102084038	M. m. musculus	0.4130311	1	1.0	1
EM10E1149563	chr5	102086498	102086667	M. m. musculus	0.7996015	1	0.7939098	1
EM10E1149566	chr5	102102588	102102916	M. m. musculus	0.6117569	1	0.8980956	1
EM10E1149568	chr5	102115847	102116163	M. m. musculus	0.6750088	1	0.8711291	1
EM10E1149573	chr5	102143364	102143701	M. m. musculus	0.2565326	1	1.0	1
EM10E1149577	chr5	102157468	102157813	M. m. musculus	0.9156848	1	0.4165594	1
EM10E1149585	chr5	102183836	102184160	M. m. musculus	0.9206143	1	0.4052801	1
EM10E1149586	chr5	102193649	102193820	M. m. musculus	0.715014	1	1.0	1
EM10E1149590	chr5	102202410	102202628	M. m. musculus	0.856698	1	0.7393614	1
EM10E1149593	chr5	102217236	102217561	M. m. musculus	0.9986698	1	0.05217702	1
EM10E1149594	chr5	102217673	102218022	M. m. musculus	0.793221	1	1.0	1
EM10E1149595	chr5	102218041	102218244	M. m. musculus	0.9939374	1	0.3334176	1
EM10E1149596	chr5	102218440	102218789	M. m. musculus	0.7382541	1	0.8370374	1
EM10E1149597	chr5	102219133	102219479	M. m. musculus	0.7776525	1	0.8107743	1
EM10E1149598	chr5	102219952	102220232	M. m. musculus	0.8463985	1	1.0	1
EM10E1149602	chr5	102248435	102248729	M. m. musculus	0.766517	1	0.8186763	1
EM10E1149603	chr5	102248805	102249006	M. m. musculus	0.6528288	1	1.0	1
EM10E1149605	chr5	102252812	102253009	M. m. musculus	0.7228526	1	1.0	1
EM10E1149608	chr5	102285549	102285825	M. m. musculus	0.6507277	1	0.8867952	1
EM10E1149609	chr5	102297390	102297688	M. m. musculus	0.4492442	1	1.0	1
EM10E1149620	chr5	102613285	102613595	M. m. musculus	0.7609111	1	0.8225037	1
EM10E1149621	chr5	102626741	102627089	M. m. musculus	0.9225697	1	0.4855878	1
EM10E1149623	chr5	102629123	102629470	M. m. musculus	0.8960936	1	1.0	1
EM10E1149625	chr5	102631485	102631832	M. m. musculus	0.6403946	1	0.8866204	1
EM10E1149628	chr5	102650274	102650618	M. m. musculus	0.7776563	1	0.8107716	1
EM10E1149631	chr5	102703870	102704213	M. m. musculus	0.9994911	1	0.0198329	1
EM10E1149633	chr5	102714639	102714897	M. m. musculus	0.856691	1	0.7393683	1
EM10E1149639	chr5	102761480	102761823	M. m. musculus	0.4810944	1	1.0	1
EM10E1149641	chr5	102763159	102763498	M. m. musculus	0.6923303	1	0.8626099	1
EM10E1149644	chr5	102774598	102774938	M. m. musculus	0.973862	1	0.239093	1
EM10E1149648	chr5	102813267	102813521	M. m. musculus	0.5076481	1	1.0	1
EM10E1149650	chr5	102818640	102818840	M. m. musculus	0.542111	1	1.0	1
EM10E1149651	chr5	102840379	102840725	M. m. musculus	0.7382657	1	0.8370305	1
EM10E1149653	chr5	102846470	102846703	M. m. musculus	0.993432	1	0.1194486	1
EM10E1149656	chr5	102873262	102873537	M. m. musculus	0.8766296	1	0.5751408	1
EM10E1149660	chr5	102896950	102897224	M. m. musculus	0.7665207	1	0.8186741	1
EM10E1149661	chr5	102900247	102900526	M. m. musculus	0.9310733	1	0.4648949	1
EM10E1149662	chr5	102915717	102916049	M. m. musculus	0.942848	1	0.3480829	1
EM10E1149664	chr5	102916647	102916926	M. m. musculus	0.7463816	1	1.0	1
EM10E1149669	chr5	102985180	102985500	M. m. musculus	0.3417567	1	1.0	1
EM10E1149670	chr5	102993282	102993491	M. m. musculus	0.8823943	1	1.0	1
EM10E1149672	chr5	103005309	103005545	M. m. musculus	0.8728807	1	0.5922099	1
EM10E1149673	chr5	103005895	103006227	M. m. musculus	0.6396377	1	0.8913533	1
EM10E1149674	chr5	103036482	103036831	M. m. musculus	0.418911	1	1.0	1
EM10E1149675	chr5	103052072	103052279	M. m. musculus	0.6073808	1	1.0	1
EM10E1149677	chr5	103078077	103078384	M. m. musculus	0.9465238	1	0.4221193	1
EM10E1149680	chr5	103169413	103169703	M. m. musculus	0.6060627	1	0.9002483	1
EM10E1149682	chr5	103177158	103177486	M. m. musculus	0.7382681	1	0.8370292	1
EM10E1149688	chr5	103329573	103329798	M. m. musculus	0.5634308	1	1.0	1
EM10E1149699	chr5	103503846	103504187	M. m. musculus	0.6175512	1	0.8999279	1
EM10E1149701	chr5	103508217	103508552	M. m. musculus	0.6840887	1	0.8719376	1
EM10E1149704	chr5	103524315	103524621	M. m. musculus	0.9845426	1	0.1843063	1
EM10E1149706	chr5	103525074	103525353	M. m. musculus	0.8272467	1	0.7716406	1
EM10E1149708	chr5	103535450	103535795	M. m. musculus	0.6692279	1	0.8738519	1
EM10E1149717	chr5	103571477	103571682	M. m. musculus	0.944568	1	0.5919856	1
EM10E1149718	chr5	103572240	103572448	M. m. musculus	0.762081	1	1.0	1
EM10E1149719	chr5	103572604	103572759	M. m. musculus	0.9478378	1	0.5831693	1
EM10E1149720	chr5	103572842	103573170	M. m. musculus	0.841679	1	0.7555399	1
EM10E1149721	chr5	103573224	103573417	M. m. musculus	0.9093369	1	1.0	1
EM10E1149722	chr5	103573952	103574116	M. m. musculus	0.9917929	1	0.3612642	1
EM10E1149725	chr5	103588656	103588841	M. m. musculus	0.7149499	1	1.0	1
EM10E1149728	chr5	103595748	103596065	M. m. musculus	0.7421387	1	0.7354104	1
EM10E1149729	chr5	103596312	103596658	M. m. musculus	0.1843524	1	1.0	1
EM10E1149738	chr5	103675149	103675483	M. m. musculus	0.9366042	1	0.3653507	1
EM10E1149740	chr5	103689028	103689352	M. m. musculus	0.9151557	1	0.6560482	1
EM10E1149748	chr5	103760212	103760497	M. m. musculus	0.8566906	1	0.7393687	1
EM10E1149749	chr5	103762041	103762211	M. m. musculus	0.9959589	1	0.09302918	1
EM10E1149750	chr5	103762260	103762465	M. m. musculus	0.9687431	1	0.3566019	1
EM10E1149752	chr5	103777306	103777531	M. m. musculus	0.7385459	1	1.0	1
EM10E1149755	chr5	103803688	103803965	M. m. musculus	0.6073707	1	1.0	1
EM10E1149760	chr5	103840079	103840279	M. m. musculus	0.8086716	1	1.0	1
EM10E1149761	chr5	103840636	103840955	M. m. musculus	0.9069526	1	0.6704213	1
EM10E1149762	chr5	103840965	103841138	M. m. musculus	0.7699063	1	1.0	1
EM10E1149763	chr5	103841173	103841510	M. m. musculus	0.9478226	1	0.5832135	1
EM10E1149770	chr5	103856972	103857218	M. m. musculus	0.7996082	1	0.7938999	1
EM10E1149771	chr5	103862966	103863188	M. m. musculus	0.4664552	1	1.0	1
EM10E1149776	chr5	103873156	103873414	M. m. musculus	0.8341822	1	0.6371409	1
EM10E1149779	chr5	103875692	103875988	M. m. musculus	0.5577849	1	1.0	1
EM10E1149780	chr5	103880219	103880429	M. m. musculus	0.8896439	1	0.6973643	1
EM10E1149782	chr5	103883690	103883856	M. m. musculus	0.6451669	1	1.0	1
EM10E1149785	chr5	103885479	103885641	M. m. musculus	0.902794	1	1.0	1
EM10E1149795	chr5	103895395	103895601	M. m. musculus	0.5999447	1	1.0	1
EM10E1149799	chr5	103901844	103902155	M. m. musculus	0.5350992	1	1.0	1
EM10E1149800	chr5	103902211	103902429	M. m. musculus	0.7228437	1	1.0	1
EM10E1149802	chr5	103902817	103903138	M. m. musculus	0.7496242	1	0.8299233	1
EM10E1149803	chr5	103903180	103903515	M. m. musculus	0.4810862	1	1.0	1
EM10E1149807	chr5	103906159	103906388	M. m. musculus	0.8416922	1	0.7555272	1
EM10E1149808	chr5	103907398	103907729	M. m. musculus	0.3901156	1	1.0	1
EM10E1149809	chr5	103907740	103907904	M. m. musculus	0.8961116	1	1.0	1
EM10E1149810	chr5	103907931	103908278	M. m. musculus	0.4248548	1	1.0	1
EM10E1149811	chr5	103908327	103908601	M. m. musculus	0.7665204	1	0.8186743	1
EM10E1149818	chr5	103917627	103917932	M. m. musculus	0.6073659	1	1.0	1
EM10E1149819	chr5	103918332	103918677	M. m. musculus	0.6865578	1	0.8655105	1
EM10E1149821	chr5	103922627	103922969	M. m. musculus	0.514418	1	1.0	1
EM10E1149822	chr5	103924715	103924993	M. m. musculus	0.6923365	1	0.8626077	1
EM10E1149824	chr5	103928734	103928997	M. m. musculus	0.9322378	1	0.3768228	1
EM10E1149827	chr5	103936405	103936629	M. m. musculus	0.6528209	1	1.0	1
EM10E1149829	chr5	103937686	103937995	M. m. musculus	0.5562504	1	1.0	1
EM10E1149830	chr5	103954882	103955137	M. m. musculus	0.4618098	1	1.0	1
EM10E1149831	chr5	103955570	103955753	M. m. musculus	0.6451673	1	1.0	1
EM10E1149835	chr5	103968944	103969244	M. m. musculus	0.4130303	1	1.0	1
EM10E1149836	chr5	103969477	103969639	M. m. musculus	0.9489006	1	0.4148067	1
EM10E1149837	chr5	103970820	103971111	M. m. musculus	0.4369311	1	1.0	1
EM10E1149838	chr5	103971633	103971947	M. m. musculus	0.8300911	1	0.6424064	1
EM10E1149841	chr5	103977060	103977314	M. m. musculus	0.9995946	1	0.007424248	1
EM10E1149845	chr5	103986514	103986818	M. m. musculus	0.9440934	1	0.4293751	1
EM10E1149849	chr5	103993304	103993638	M. m. musculus	0.7695524	1	0.7099102	1
EM10E1149851	chr5	104002056	104002401	M. m. musculus	0.8617686	1	0.598551	1
EM10E1149852	chr5	104004290	104004637	M. m. musculus	0.2687079	1	1.0	1
EM10E1149853	chr5	104057447	104057686	M. m. musculus	0.9310739	1	0.4648937	1
EM10E1149854	chr5	104058739	104058907	M. m. musculus	0.8537817	1	1.0	1
EM10E1149862	chr5	104086703	104087049	M. m. musculus	0.9912326	1	0.138429	1
EM10E1149863	chr5	104110920	104111266	M. m. musculus	0.6223552	1	1.0	1
EM10E1149864	chr5	104124199	104124528	M. m. musculus	0.8422575	1	0.6264195	1
EM10E1149868	chr5	104129050	104129381	M. m. musculus	0.5947202	1	0.9044161	1
EM10E1149869	chr5	104146742	104147028	M. m. musculus	0.5441236	1	1.0	1
EM10E1149877	chr5	104159347	104159662	M. m. musculus	0.6759615	1	1.0	1
EM10E1149879	chr5	104169767	104170115	M. m. musculus	0.7995941	1	0.79391	1
EM10E1149880	chr5	104170301	104170532	M. m. musculus	0.9796601	1	0.2112997	1
EM10E1149883	chr5	104173463	104173663	M. m. musculus	0.7483819	1	1.0	1
EM10E1149890	chr5	104183747	104184092	M. m. musculus	0.449242	1	1.0	1
EM10E1149891	chr5	104184627	104184826	M. m. musculus	0.6299409	1	1.0	1
EM10E1149892	chr5	104187440	104187757	M. m. musculus	0.6952091	1	0.866564	1
EM10E1149896	chr5	104194536	104194882	M. m. musculus	0.9008411	1	0.5318318	1
EM10E1149897	chr5	104195355	104195562	M. m. musculus	0.8009767	1	1.0	1
EM10E1149898	chr5	104195663	104195928	M. m. musculus	0.5351054	1	1.0	1
EM10E1149901	chr5	104207254	104207429	M. m. musculus	0.5999451	1	1.0	1
EM10E1149903	chr5	104210696	104210874	M. m. musculus	0.8209902	1	0.775535	1
EM10E1149907	chr5	104224302	104224500	M. m. musculus	0.9972706	1	0.05347048	1
EM10E1149910	chr5	104243931	104244272	M. m. musculus	0.836572	1	0.7607039	1
EM10E1149914	chr5	104256928	104257277	M. m. musculus	0.9859038	1	0.1141769	1
EM10E1149917	chr5	104260479	104260712	M. m. musculus	0.9826968	1	0.1949885	1
EM10E1149918	chr5	104263035	104263325	M. m. musculus	0.9310702	1	0.4649022	1
EM10E1149920	chr5	104271372	104271559	M. m. musculus	0.8239317	1	1.0	1
EM10E1149921	chr5	104271969	104272274	M. m. musculus	0.9941404	1	0.08336867	1
EM10E1149922	chr5	104274523	104274693	M. m. musculus	0.805004	1	0.7894644	1
EM10E1149924	chr5	104279443	104279781	M. m. musculus	0.9181694	1	0.4109283	1
EM10E1149927	chr5	104306599	104306886	M. m. musculus	0.9675734	1	0.3471938	1
EM10E1149929	chr5	104387676	104387880	M. m. musculus	0.996918	1	0.08084955	1
EM10E1149930	chr5	104387889	104388237	M. m. musculus	0.7228178	1	1.0	1
EM10E1149931	chr5	104441138	104441484	M. m. musculus	0.4308585	1	1.0	1
EM10E1149932	chr5	104476441	104476722	M. m. musculus	0.9972701	1	0.05347543	1
EM10E1149937	chr5	104492825	104492975	M. m. musculus	0.992463	1	0.1913146	1
EM10E1149938	chr5	104499836	104499992	M. m. musculus	0.8163332	1	1.0	1
EM10E1149939	chr5	104500915	104501258	M. m. musculus	0.7268354	1	0.8438457	1
EM10E1149940	chr5	104521924	104522115	M. m. musculus	0.6464795	1	1.0	1
EM10E1149941	chr5	104528498	104528836	M. m. musculus	0.6148373	1	1.0	1
EM10E1149942	chr5	104529097	104529273	M. m. musculus	0.7150133	1	1.0	1
EM10E1149943	chr5	104529685	104529890	M. m. musculus	0.8209917	1	0.7755315	1
EM10E1149947	chr5	104544194	104544543	M. m. musculus	0.9978539	1	0.02853111	1
EM10E1149953	chr5	104555785	104556064	M. m. musculus	0.9653479	1	0.5262626	1
EM10E1149956	chr5	104580849	104581196	M. m. musculus	0.8664052	1	0.7280157	1
EM10E1149959	chr5	104585888	104586054	M. m. musculus	0.7228554	1	1.0	1
EM10E1149961	chr5	104594180	104594415	M. m. musculus	0.8896422	1	0.6973665	1
EM10E1149964	chr5	104606819	104607046	M. m. musculus	0.7620709	1	1.0	1
EM10E1149967	chr5	104613232	104613437	M. m. musculus	0.6384702	1	1.0	1
EM10E1149969	chr5	104614698	104614863	M. m. musculus	0.9027929	1	1.0	1
EM10E1149971	chr5	104655845	104656045	M. m. musculus	0.7932518	1	1.0	1
EM10E1149973	chr5	104656609	104656807	M. m. musculus	0.934214	1	0.6172855	1
EM10E1149974	chr5	104659107	104659413	M. m. musculus	0.5441206	1	1.0	1
EM10E1150044	chr5	105557009	105557301	M. m. musculus	0.5351038	1	1.0	1
EM10E1150045	chr5	105563305	105563654	M. m. musculus	0.9950061	1	0.1610446	1
EM10E1150046	chr5	105563796	105564068	M. m. musculus	0.7149924	1	1.0	1
EM10E1150048	chr5	105582360	105582687	M. m. musculus	0.4248561	1	1.0	1
EM10E1150050	chr5	105583408	105583611	M. m. musculus	0.8823944	1	1.0	1
EM10E1150051	chr5	105585766	105586003	M. m. musculus	0.6223779	1	1.0	1
EM10E1150053	chr5	105591073	105591287	M. m. musculus	0.7721066	1	0.8147642	1
EM10E1150066	chr5	105666574	105666730	M. m. musculus	0.8009929	1	1.0	1
EM10E1150067	chr5	105666803	105666979	M. m. musculus	0.9398492	1	1.0	1
EM10E1150068	chr5	105667009	105667358	M. m. musculus	0.8314585	1	1.0	1
EM10E1150069	chr5	105667648	105667862	M. m. musculus	0.9931636	1	0.1836794	1
EM10E1150071	chr5	105668168	105668482	M. m. musculus	0.6915178	1	1.0	1
EM10E1150072	chr5	105668485	105668795	M. m. musculus	0.645144	1	1.0	1
EM10E1150073	chr5	105668891	105669077	M. m. musculus	0.7620858	1	1.0	1
EM10E1150075	chr5	105674498	105674840	M. m. musculus	0.657682	1	0.879123	1
EM10E1150077	chr5	105692996	105693340	M. m. musculus	0.9472014	1	0.2931706	1
EM10E1150083	chr5	105723778	105724122	M. m. musculus	0.9795471	1	0.1711598	1
EM10E1150086	chr5	105729394	105729668	M. m. musculus	0.9974529	1	0.03199588	1
EM10E1150089	chr5	105746748	105747096	M. m. musculus	0.4130269	1	1.0	1
EM10E1150092	chr5	105750488	105750796	M. m. musculus	0.5699284	1	1.0	1
EM10E1150095	chr5	105762626	105762936	M. m. musculus	0.7917991	1	0.6871201	1
EM10E1150096	chr5	105763954	105764284	M. m. musculus	0.9901927	1	0.08180996	1
EM10E1150098	chr5	105770934	105771204	M. m. musculus	0.955657	1	0.3926307	1
EM10E1150099	chr5	105771223	105771430	M. m. musculus	0.9069691	1	0.670393	1
EM10E1150100	chr5	105772198	105772404	M. m. musculus	0.9657412	1	0.3548334	1
EM10E1150101	chr5	105773683	105773964	M. m. musculus	0.7552793	1	0.8262523	1
EM10E1150104	chr5	105780013	105780338	M. m. musculus	0.7325615	1	0.8404722	1
EM10E1150105	chr5	105783571	105783761	M. m. musculus	0.9943715	1	0.1103535	1
EM10E1150114	chr5	105797422	105797645	M. m. musculus	0.6528257	1	1.0	1
EM10E1150115	chr5	105797649	105797898	M. m. musculus	0.5144292	1	1.0	1
EM10E1150116	chr5	105797919	105798161	M. m. musculus	0.9992893	1	0.01485534	1
EM10E1150117	chr5	105799459	105799634	M. m. musculus	0.7385569	1	1.0	1
EM10E1150118	chr5	105799641	105799935	M. m. musculus	0.549156	1	1.0	1
EM10E1150123	chr5	105830294	105830583	M. m. musculus	0.9390573	1	0.4437401	1
EM10E1150125	chr5	105831932	105832269	M. m. musculus	0.6346494	1	0.8890137	1
EM10E1150131	chr5	105838945	105839244	M. m. musculus	0.3957557	1	1.0	1
EM10E1150132	chr5	105839566	105839828	M. m. musculus	0.6142339	1	1.0	1
EM10E1150136	chr5	105843927	105844271	M. m. musculus	0.7211147	1	0.847138	1
EM10E1150138	chr5	105847166	105847351	M. m. musculus	0.722852	1	1.0	1
EM10E1150139	chr5	105847546	105847895	M. m. musculus	0.7776796	1	1.0	1
EM10E1150140	chr5	105848373	105848720	M. m. musculus	0.8610407	1	1.0	1
EM10E1150141	chr5	105848891	105849086	M. m. musculus	0.861057	1	1.0	1
EM10E1150142	chr5	105849483	105849760	M. m. musculus	0.8805427	1	0.7100224	1
EM10E1150143	chr5	105849870	105850076	M. m. musculus	0.8239286	1	1.0	1
EM10E1150145	chr5	105850854	105851124	M. m. musculus	0.7181375	1	1.0	1
EM10E1150147	chr5	105852501	105852832	M. m. musculus	0.37903	1	1.0	1
EM10E1150152	chr5	105865224	105865557	M. m. musculus	0.9299941	1	0.3825369	1
EM10E1150153	chr5	105866842	105867169	M. m. musculus	0.7609062	1	0.8225066	1
EM10E1150154	chr5	105867849	105868173	M. m. musculus	0.7325652	1	0.8404702	1
EM10E1150155	chr5	105878451	105878633	M. m. musculus	0.9744176	1	1.0	1
EM10E1150157	chr5	105879527	105879727	M. m. musculus	0.8610606	1	1.0	1
EM10E1150158	chr5	105879808	105879989	M. m. musculus	0.8086797	1	1.0	1
EM10E1150160	chr5	105880424	105880770	M. m. musculus	0.8416752	1	0.7555439	1
EM10E1150162	chr5	105890923	105891134	M. m. musculus	0.7071728	1	1.0	1
EM10E1150170	chr5	105905984	105906282	M. m. musculus	0.7609038	1	0.8225082	1
EM10E1150171	chr5	105906773	105907007	M. m. musculus	0.9390627	1	0.4437272	1
EM10E1150172	chr5	105909936	105910285	M. m. musculus	0.7211165	1	0.8471371	1
EM10E1150175	chr5	105925142	105925473	M. m. musculus	0.8509422	1	0.6246681	1
EM10E1150177	chr5	105926549	105926869	M. m. musculus	0.6952091	1	0.866564	1
EM10E1150178	chr5	105927313	105927649	M. m. musculus	0.6073595	1	1.0	1
EM10E1150179	chr5	105932616	105932770	M. m. musculus	0.9342189	1	0.6172758	1
EM10E1150181	chr5	105940208	105940375	M. m. musculus	0.9377621	1	0.6090217	1
EM10E1150182	chr5	105940391	105940634	M. m. musculus	0.8157008	1	0.7802739	1
EM10E1150184	chr5	105940947	105941199	M. m. musculus	0.9416069	1	0.4365758	1
EM10E1150186	chr5	105948143	105948483	M. m. musculus	0.8729782	1	0.5810889	1
EM10E1150187	chr5	105953866	105954208	M. m. musculus	0.8957614	1	0.4684753	1
EM10E1150188	chr5	105965184	105965353	M. m. musculus	0.6682423	1	1.0	1
EM10E1150190	chr5	105972202	105972425	M. m. musculus	0.9758825	1	0.3084635	1
EM10E1150194	chr5	105983798	105984138	M. m. musculus	0.8664047	1	0.7280164	1
EM10E1150197	chr5	105997608	105997940	M. m. musculus	0.9962895	1	0.04110264	1
EM10E1150201	chr5	106016025	106016303	M. m. musculus
EM10E1150205	chr5	106024136	106024485	M. m. musculus	0.9693497	1	0.3395125	1
EM10E1150206	chr5	106024545	106024716	M. m. musculus	0.9454337	1	1.0	1
EM10E1150207	chr5	106024979	106025163	M. m. musculus	0.8851347	1	0.7037522	1
EM10E1150208	chr5	106025607	106025869	M. m. musculus	0.6682288	1	1.0	1
EM10E1150210	chr5	106070737	106070963	M. m. musculus	0.7698977	1	1.0	1
EM10E1150214	chr5	106151299	106151502	M. m. musculus	0.7777103	1	1.0	1
EM10E1150216	chr5	106287095	106287425	M. m. musculus	0.5666562	1	0.9140914	1
EM10E1150218	chr5	106348516	106348804	M. m. musculus	0.8389639	1	1.0	1
EM10E1150219	chr5	106353605	106353942	M. m. musculus	0.9041061	1	0.5253958	1
EM10E1150220	chr5	106353943	106354110	M. m. musculus	0.9827504	1	0.2692941	1
EM10E1150222	chr5	106467258	106467486	M. m. musculus	0.9398451	1	1.0	1
EM10E1150223	chr5	106467894	106468237	M. m. musculus	0.8537541	1	1.0	1
EM10E1150225	chr5	106469393	106469638	M. m. musculus	0.5925477	1	1.0	1
EM10E1150230	chr5	106531990	106532288	M. m. musculus	0.8467345	1	0.7502656	1
EM10E1150232	chr5	106533092	106533422	M. m. musculus	0.9656929	1	1.0	1
EM10E1150233	chr5	106533438	106533704	M. m. musculus	0.875897	1	0.7161446	1
EM10E1150234	chr5	106533706	106534052	M. m. musculus	0.9811199	1	0.4499388	1
EM10E1150237	chr5	106596024	106596300	M. m. musculus	0.3681913	1	1.0	1
EM10E1150238	chr5	106596629	106596954	M. m. musculus	0.8692867	1	0.5869692	1
EM10E1150242	chr5	106599736	106600037	M. m. musculus	0.9703754	1	0.5056096	1
EM10E1150243	chr5	106600610	106600849	M. m. musculus	0.7932406	1	1.0	1
EM10E1150244	chr5	106601114	106601459	M. m. musculus	0.9814835	1	0.277182	1
EM10E1150245	chr5	106602668	106602872	M. m. musculus	0.7699048	1	1.0	1
EM10E1150246	chr5	106602925	106603177	M. m. musculus	0.8050088	1	0.7894549	1
EM10E1150247	chr5	106603204	106603488	M. m. musculus	0.6451489	1	1.0	1
EM10E1150248	chr5	106603515	106603729	M. m. musculus	0.8009742	1	1.0	1
EM10E1150249	chr5	106604878	106605188	M. m. musculus	0.9773661	1	0.3006732	1
EM10E1150250	chr5	106605276	106605490	M. m. musculus	0.9971194	1	0.2740089	1
EM10E1150251	chr5	106605989	106606158	M. m. musculus	0.8009867	1	1.0	1
EM10E1150252	chr5	106606302	106606637	M. m. musculus	0.8610411	1	1.0	1
EM10E1150253	chr5	106606663	106606988	M. m. musculus	0.599925	1	1.0	1
EM10E1150254	chr5	106607031	106607277	M. m. musculus	0.7149989	1	1.0	1
EM10E1150255	chr5	106607286	106607509	M. m. musculus	0.9846865	1	0.4259276	1
EM10E1150256	chr5	106608612	106608796	M. m. musculus	0.9027894	1	1.0	1
EM10E1150258	chr5	106609819	106610101	M. m. musculus	0.6073695	1	1.0	1
EM10E1150259	chr5	106611544	106611801	M. m. musculus	0.853764	1	1.0	1
EM10E1150260	chr5	106611824	106612077	M. m. musculus	0.9377516	1	0.6090468	1
EM10E1150261	chr5	106612476	106612750	M. m. musculus	0.9654346	1	0.359066	1
EM10E1150263	chr5	106613362	106613572	M. m. musculus	0.8851332	1	0.7037537	1
EM10E1150264	chr5	106613783	106614059	M. m. musculus	0.814687	1	0.7829753	1
EM10E1150265	chr5	106614076	106614398	M. m. musculus	0.9744153	1	1.0	1
EM10E1150266	chr5	106614408	106614646	M. m. musculus	0.9340727	1	1.0	1
EM10E1150268	chr5	106615867	106616127	M. m. musculus	0.8314725	1	1.0	1
EM10E1150269	chr5	106616492	106616838	M. m. musculus	0.9783794	1	1.0	1
EM10E1150270	chr5	106616885	106617083	M. m. musculus	0.9701845	1	1.0	1
EM10E1150271	chr5	106617439	106617784	M. m. musculus	0.7038635	1	0.8566193	1
EM10E1150272	chr5	106617904	106618177	M. m. musculus	0.9854467	1	1.0	1
EM10E1150275	chr5	106650633	106650867	M. m. musculus	0.8610537	1	1.0	1
EM10E1150276	chr5	106650877	106651131	M. m. musculus	0.9863115	1	0.4135506	1
EM10E1150277	chr5	106660635	106660974	M. m. musculus	0.9862537	1	0.1737786	1
EM10E1150280	chr5	106722216	106722374	M. m. musculus	0.9909204	1	0.206735	1
EM10E1150281	chr5	106722460	106722808	M. m. musculus	0.7439494	1	0.8335173	1
EM10E1150283	chr5	106737249	106737521	M. m. musculus	0.9027404	1	0.6773686	1
EM10E1150286	chr5	106753021	106753350	M. m. musculus	0.8692847	1	0.5869721	1
EM10E1150287	chr5	106768882	106769224	M. m. musculus	0.2900901	1	1.0	1
EM10E1150290	chr5	106819854	106820192	M. m. musculus	0.6692289	1	0.8738515	1
EM10E1150291	chr5	106821718	106821892	M. m. musculus	0.754252	1	1.0	1
EM10E1150292	chr5	106840996	106841229	M. m. musculus	0.6837454	1	1.0	1
EM10E1150293	chr5	106843103	106843303	M. m. musculus	0.8314813	1	1.0	1
EM10E1150294	chr5	106843404	106843570	M. m. musculus	0.9854477	1	1.0	1
EM10E1150295	chr5	106844400	106844744	M. m. musculus	0.9027739	1	1.0	1
EM10E1150302	chr5	106905410	106905714	M. m. musculus	0.5281501	1	1.0	1
EM10E1150303	chr5	106921307	106921651	M. m. musculus	0.6576764	1	0.8791252	1
EM10E1150305	chr5	106932332	106932484	M. m. musculus	0.769913	1	1.0	1
EM10E1150310	chr5	106973771	106973944	M. m. musculus	0.7932578	1	1.0	1
EM10E1150311	chr5	106973974	106974182	M. m. musculus	0.6073818	1	1.0	1
EM10E1150312	chr5	107035514	107035846	M. m. musculus	0.3628618	1	1.0	1
EM10E1150319	chr5	107104368	107104678	M. m. musculus	0.5562584	1	1.0	1
EM10E1150321	chr5	107112136	107112483	M. m. musculus	0.5144171	1	1.0	1
EM10E1150322	chr5	107112735	107112982	M. m. musculus	0.8610532	1	1.0	1
EM10E1150324	chr5	107137160	107137375	M. m. musculus	0.7071717	1	1.0	1
EM10E1150325	chr5	107139421	107139759	M. m. musculus	0.9230311	1	0.6410503	1
EM10E1150328	chr5	107158553	107158719	M. m. musculus	0.5999434	1	1.0	1
EM10E1150336	chr5	107163632	107163977	M. m. musculus	0.8566781	1	0.739383	1
EM10E1150337	chr5	107165453	107165712	M. m. musculus	0.7826859	1	0.8146098	1
EM10E1150342	chr5	107176839	107177099	M. m. musculus	0.816307	1	1.0	1
EM10E1150343	chr5	107193110	107193307	M. m. musculus	0.478861	1	1.0	1
EM10E1150345	chr5	107199820	107200166	M. m. musculus	0.8103625	1	0.7849228	1
EM10E1150347	chr5	107203349	107203690	M. m. musculus	0.9440916	1	0.4293803	1
EM10E1150350	chr5	107210202	107210466	M. m. musculus	0.7306864	1	1.0	1
EM10E1150353	chr5	107222335	107222517	M. m. musculus	0.5925461	1	1.0	1
EM10E1150356	chr5	107227040	107227310	M. m. musculus	0.6759655	1	1.0	1
EM10E1150361	chr5	107248999	107249317	M. m. musculus	0.6346503	1	0.8890135	1
EM10E1150364	chr5	107257407	107257578	M. m. musculus	0.8163332	1	1.0	1
EM10E1150366	chr5	107264748	107265068	M. m. musculus	0.9478238	1	0.5832097	1
EM10E1150373	chr5	107278417	107278612	M. m. musculus	0.8711981	1	0.722126	1
EM10E1150374	chr5	107289179	107289468	M. m. musculus	0.3523853	1	1.0	1
EM10E1150377	chr5	107299361	107299522	M. m. musculus	0.9863141	1	0.4135243	1
EM10E1150382	chr5	107310754	107310955	M. m. musculus	0.8009786	1	1.0	1
EM10E1150385	chr5	107314546	107314886	M. m. musculus	0.6993205	1	1.0	1
EM10E1150387	chr5	107325225	107325478	M. m. musculus	0.7385384	1	1.0	1
EM10E1150388	chr5	107330637	107330881	M. m. musculus	0.714998	1	1.0	1
EM10E1150390	chr5	107332048	107332396	M. m. musculus	0.5999204	1	1.0	1
EM10E1150393	chr5	107340253	107340443	M. m. musculus	0.9230464	1	0.6410188	1
EM10E1150394	chr5	107340987	107341333	M. m. musculus	0.4369259	1	1.0	1
EM10E1150396	chr5	107346990	107347196	M. m. musculus	0.898456	1	0.6841649	1
EM10E1150399	chr5	107349448	107349691	M. m. musculus	0.6993389	1	1.0	1
EM10E1150401	chr5	107350681	107350999	M. m. musculus	0.8753635	1	1.0	1
EM10E1150402	chr5	107351119	107351352	M. m. musculus	0.8375675	1	1.0	1
EM10E1150405	chr5	107370372	107370662	M. m. musculus	0.6451362	1	1.0	1
EM10E1150406	chr5	107372090	107372275	M. m. musculus	0.988883	1	0.1657831	1
EM10E1150407	chr5	107378671	107379004	M. m. musculus	0.9008442	1	0.531826	1
EM10E1150409	chr5	107381242	107381555	M. m. musculus	0.9448468	1	0.3423155	1
EM10E1150410	chr5	107383984	107384246	M. m. musculus	0.6375277	1	1.0	1
EM10E1150413	chr5	107395693	107396027	M. m. musculus	0.4014519	1	1.0	1
EM10E1150414	chr5	107399690	107400038	M. m. musculus	0.6837218	1	1.0	1
EM10E1150416	chr5	107414527	107414696	M. m. musculus	0.7884637	1	1.0	1
EM10E1150417	chr5	107416401	107416610	M. m. musculus	0.838978	1	1.0	1
EM10E1150421	chr5	107420508	107420857	M. m. musculus	0.5851747	1	1.0	1
EM10E1150423	chr5	107424121	107424317	M. m. musculus	0.6915462	1	1.0	1
EM10E1150424	chr5	107430828	107431099	M. m. musculus	0.4554986	1	1.0	1
EM10E1150426	chr5	107435104	107435358	M. m. musculus	0.7854812	1	1.0	1
EM10E1150427	chr5	107435825	107436123	M. m. musculus	0.9146734	1	0.6703905	1
EM10E1150428	chr5	107436258	107436603	M. m. musculus	0.7609049	1	0.8225075	1
EM10E1150429	chr5	107436729	107436934	M. m. musculus	0.9377579	1	0.6090311	1
EM10E1150430	chr5	107437172	107437460	M. m. musculus	0.8463952	1	1.0	1
EM10E1150434	chr5	107451434	107451683	M. m. musculus	0.9230394	1	0.6410326	1
EM10E1150436	chr5	107468622	107468911	M. m. musculus	0.6952106	1	0.8665635	1
EM10E1150437	chr5	107478792	107479135	M. m. musculus	0.7995946	1	0.7939096	1
EM10E1150439	chr5	107500489	107500822	M. m. musculus	0.5998663	1	1.0	1
EM10E1150442	chr5	107507281	107507576	M. m. musculus	0.915743	1	1.0	1
EM10E1150444	chr5	107508028	107508186	M. m. musculus	0.8262748	1	1.0	1
EM10E1150447	chr5	107520744	107520975	M. m. musculus	0.5421111	1	1.0	1
EM10E1150449	chr5	107555622	107555902	M. m. musculus	0.9787963	1	0.2928467	1
EM10E1150454	chr5	107585539	107585888	M. m. musculus	0.9703429	1	0.208202	1
EM10E1150456	chr5	107586265	107586519	M. m. musculus	0.5999365	1	1.0	1
EM10E1150460	chr5	107642695	107642875	M. m. musculus	0.7150057	1	1.0	1
EM10E1150465	chr5	107745164	107745326	M. m. musculus	0.8464149	1	1.0	1
EM10E1150467	chr5	107745659	107745849	M. m. musculus	0.8163286	1	1.0	1
EM10E1150468	chr5	107746164	107746393	M. m. musculus	0.9533763	1	0.3270375	1
EM10E1150474	chr5	107798972	107799291	M. m. musculus	0.5350938	1	1.0	1
EM10E1150475	chr5	107836075	107836305	M. m. musculus	0.9609627	1	1.0	1
EM10E1150476	chr5	107849546	107849863	M. m. musculus	0.4014536	1	1.0	1
EM10E1150477	chr5	107851224	107851562	M. m. musculus	0.5009123	1	1.0	1
EM10E1150478	chr5	107851695	107851903	M. m. musculus	0.6375355	1	1.0	1
EM10E1150479	chr5	107864957	107865185	M. m. musculus	0.7941697	1	0.7982525	1
EM10E1150482	chr5	107867393	107867565	M. m. musculus	0.7071754	1	1.0	1
EM10E1150484	chr5	107868327	107868531	M. m. musculus	0.853771	1	1.0	1
EM10E1150485	chr5	107868988	107869307	M. m. musculus	0.9997885	1	0.01176068	1
EM10E1150486	chr5	107871967	107872301	M. m. musculus	0.5350936	1	1.0	1
EM10E1150487	chr5	107872616	107872955	M. m. musculus	0.5562554	1	1.0	1
EM10E1150488	chr5	107873186	107873535	M. m. musculus	0.8467307	1	0.7502697	1
EM10E1150489	chr5	107873666	107874004	M. m. musculus	0.91109	1	0.6633192	1
EM10E1150490	chr5	107874221	107874502	M. m. musculus	0.7385249	1	1.0	1
EM10E1150491	chr5	107874551	107874892	M. m. musculus	0.7620524	1	1.0	1
EM10E1150492	chr5	107879248	107879594	M. m. musculus	0.9827445	1	0.2693327	1
EM10E1150493	chr5	107886276	107886623	M. m. musculus	0.8540842	1	0.6098832	1
EM10E1150495	chr5	107897114	107897263	M. m. musculus	0.9340819	1	1.0	1
EM10E1150504	chr5	107981095	107981312	M. m. musculus	0.8851326	1	0.7037543	1
EM10E1150507	chr5	107985225	107985482	M. m. musculus	0.8009658	1	1.0	1
EM10E1150512	chr5	108014323	108014669	M. m. musculus	0.3371217	1	1.0	1
EM10E1150513	chr5	108014687	108014855	M. m. musculus	0.7464011	1	1.0	1
EM10E1150514	chr5	108016171	108016509	M. m. musculus	0.7886871	1	0.802521	1
EM10E1150516	chr5	108016874	108017221	M. m. musculus	0.5634051	1	1.0	1
EM10E1150517	chr5	108017568	108017917	M. m. musculus	0.8103538	1	0.7849304	1
EM10E1150522	chr5	108028616	108028965	M. m. musculus	0.4942438	1	1.0	1
EM10E1150524	chr5	108037933	108038106	M. m. musculus	0.9827498	1	0.2692972	1
EM10E1150525	chr5	108039490	108039655	M. m. musculus	0.7777197	1	1.0	1
EM10E1150526	chr5	108044895	108045132	M. m. musculus	0.9657398	1	0.3548383	1
EM10E1150529	chr5	108048202	108048550	M. m. musculus	0.4305736	1	1.0	1
EM10E1150530	chr5	108048820	108049144	M. m. musculus	0.3790312	1	1.0	1
EM10E1150531	chr5	108070130	108070463	M. m. musculus	0.698104	1	0.8596445	1
EM10E1150541	chr5	108109567	108109787	M. m. musculus	0.6837496	1	1.0	1
EM10E1150545	chr5	108116009	108116221	M. m. musculus	0.816321	1	1.0	1
EM10E1150555	chr5	108134489	108134708	M. m. musculus	0.9570404	1	0.5556296	1
EM10E1150556	chr5	108134893	108135242	M. m. musculus	0.8162978	1	1.0	1
EM10E1150558	chr5	108150653	108150936	M. m. musculus	0.5562622	1	1.0	1
EM10E1150559	chr5	108163277	108163593	M. m. musculus	0.8896302	1	0.6973838	1
EM10E1150567	chr5	108192430	108192601	M. m. musculus	0.8633092	1	0.7339365	1
EM10E1150568	chr5	108196717	108197046	M. m. musculus	0.6981016	1	0.8596455	1
EM10E1150570	chr5	108208308	108208653	M. m. musculus	0.4788614	1	1.0	1
EM10E1150572	chr5	108213320	108213669	M. m. musculus	0.8711785	1	0.7221485	1
EM10E1150573	chr5	108224132	108224462	M. m. musculus	0.8037123	1	0.7987273	1
EM10E1150579	chr5	108279702	108280030	M. m. musculus	0.5999231	1	1.0	1
EM10E1150580	chr5	108280391	108280740	M. m. musculus	0.9542239	1	0.3134432	1
EM10E1150583	chr5	108413237	108413400	M. m. musculus	0.8086777	1	1.0	1
EM10E1150585	chr5	108416506	108416854	M. m. musculus	0.7496218	1	0.8299248	1
EM10E1150586	chr5	108417026	108417302	M. m. musculus	0.785478	1	1.0	1
EM10E1150587	chr5	108417366	108417552	M. m. musculus	0.9948678	1	0.3190332	1
EM10E1150591	chr5	108460482	108460830	M. m. musculus	0.628911	1	0.8913572	1
EM10E1150592	chr5	108460915	108461187	M. m. musculus	0.9556581	1	0.3926271	1
EM10E1150593	chr5	108507423	108507629	M. m. musculus	0.9281297	1	1.0	1
EM10E1150594	chr5	108510306	108510493	M. m. musculus	0.6682377	1	1.0	1
EM10E1150595	chr5	108514099	108514277	M. m. musculus	0.9820628	1	1.0	1
EM10E1150596	chr5	108514444	108514646	M. m. musculus	0.9854472	1	1.0	1
EM10E1150597	chr5	108514827	108514977	M. m. musculus	0.9854479	1	1.0	1
EM10E1150598	chr5	108514984	108515295	M. m. musculus	0.9340696	1	1.0	1
EM10E1150600	chr5	108516781	108517018	M. m. musculus	0.7385415	1	1.0	1
EM10E1150601	chr5	108517133	108517463	M. m. musculus	0.8086466	1	1.0	1
EM10E1150602	chr5	108534383	108534645	M. m. musculus	0.5491598	1	1.0	1
EM10E1150603	chr5	108534803	108535139	M. m. musculus	0.4077936	1	1.0	1
EM10E1150605	chr5	108562596	108562927	M. m. musculus	0.4014498	1	1.0	1
EM10E1150608	chr5	108581807	108582040	M. m. musculus	0.9069641	1	0.6704011	1
EM10E1150609	chr5	108582129	108582477	M. m. musculus	0.9685364	1	0.2617353	1
EM10E1150611	chr5	108596737	108596929	M. m. musculus	0.9377584	1	0.6090298	1
EM10E1150614	chr5	108599109	108599309	M. m. musculus	0.6223842	1	1.0	1
EM10E1150616	chr5	108601990	108602339	M. m. musculus	0.3575873	1	1.0	1
EM10E1150617	chr5	108608869	108609217	M. m. musculus	0.6527953	1	1.0	1
EM10E1150618	chr5	108609277	108609462	M. m. musculus	0.9854474	1	1.0	1
EM10E1150620	chr5	108613804	108613974	M. m. musculus	0.6299425	1	1.0	1
EM10E1150624	chr5	108695609	108695816	M. m. musculus	0.9445689	1	0.5919832	1
EM10E1150625	chr5	108697237	108697401	M. m. musculus	0.868269	1	1.0	1
EM10E1150626	chr5	108697709	108698058	M. m. musculus	0.8537534	1	1.0	1
EM10E1150627	chr5	108698166	108698440	M. m. musculus	0.722829	1	1.0	1
EM10E1150628	chr5	108729584	108729783	M. m. musculus	0.6581689	1	1.0	1
EM10E1150629	chr5	108777456	108777805	M. m. musculus	0.8896236	1	0.697394	1
EM10E1150630	chr5	108778057	108778207	M. m. musculus	0.8610724	1	1.0	1
EM10E1150633	chr5	108793893	108794235	M. m. musculus	0.8682467	1	1.0	1
EM10E1150634	chr5	108808160	108808452	M. m. musculus	0.8682516	1	1.0	1
EM10E1150635	chr5	108808504	108808853	M. m. musculus	0.599914	1	1.0	1
EM10E1150637	chr5	108817924	108818175	M. m. musculus	0.9969015	1	0.1317428	1
EM10E1150638	chr5	108818721	108819012	M. m. musculus	0.7149859	1	1.0	1
EM10E1150643	chr5	108822571	108822910	M. m. musculus	0.563411	1	1.0	1
EM10E1150644	chr5	108823172	108823431	M. m. musculus	0.8961004	1	1.0	1
EM10E1150645	chr5	108823452	108823667	M. m. musculus	0.7620776	1	1.0	1
EM10E1150647	chr5	108825455	108825801	M. m. musculus	0.6807786	1	0.8683519	1
EM10E1150653	chr5	108841837	108842181	M. m. musculus	0.9771364	1	0.4729246	1
EM10E1150654	chr5	108842309	108842570	M. m. musculus	0.9703766	1	0.5056032	1
EM10E1150655	chr5	108842588	108842795	M. m. musculus	0.9957232	1	1.0	1
EM10E1150656	chr5	108842849	108843116	M. m. musculus	0.9157457	1	1.0	1
EM10E1150657	chr5	108848262	108848600	M. m. musculus	0.9445573	1	0.5920165	1
EM10E1150658	chr5	108849272	108849555	M. m. musculus	0.6073691	1	1.0	1
EM10E1150660	chr5	108856322	108856670	M. m. musculus	0.7325596	1	0.8404733	1
EM10E1150662	chr5	108865752	108865951	M. m. musculus	0.9609644	1	1.0	1
EM10E1150663	chr5	108874765	108875038	M. m. musculus	0.8984469	1	0.6841785	1
EM10E1150664	chr5	108891741	108892000	M. m. musculus	0.9027439	1	0.6773628	1
EM10E1150735	chr5	110324592	110324816	M. m. musculus	0.9230426	1	0.6410261	1
EM10E1150736	chr5	110326605	110326763	M. m. musculus	0.8009924	1	1.0	1
EM10E1150738	chr5	110359194	110359543	M. m. musculus	0.9253813	1	0.3939427	1
EM10E1150741	chr5	110375885	110376119	M. m. musculus	0.5113988	1	1.0	1
EM10E1150742	chr5	110378698	110379047	M. m. musculus	0.3901162	1	1.0	1
EM10E1150749	chr5	110433109	110433340	M. m. musculus	0.6528196	1	1.0	1
EM10E1150751	chr5	110434977	110435160	M. m. musculus	0.8940888	1	0.6908323	1
EM10E1150756	chr5	110490333	110490492	M. m. musculus	0.9744184	1	1.0	1
EM10E1150757	chr5	110490557	110490761	M. m. musculus	0.8682631	1	1.0	1
EM10E1150758	chr5	110493240	110493395	M. m. musculus	0.8610696	1	1.0	1
EM10E1150759	chr5	110493493	110493836	M. m. musculus	0.6576819	1	0.879123	1
EM10E1150761	chr5	110510791	110510960	M. m. musculus	0.9939377	1	0.3334113	1
EM10E1150762	chr5	110510980	110511325	M. m. musculus	0.7228192	1	1.0	1
EM10E1150766	chr5	110526175	110526384	M. m. musculus	0.9783809	1	1.0	1
EM10E1150768	chr5	110534236	110534391	M. m. musculus	0.9846888	1	0.4259075	1
EM10E1150769	chr5	110534400	110534589	M. m. musculus	0.9220203	1	1.0	1
EM10E1150770	chr5	110534848	110535195	M. m. musculus	0.8984376	1	0.6841935	1
EM10E1150773	chr5	110540623	110540959	M. m. musculus	0.9027347	1	0.6773782	1
EM10E1150785	chr5	110589002	110589154	M. m. musculus	0.8262771	1	1.0	1
EM10E1150786	chr5	110595576	110595738	M. m. musculus	0.9829595	1	0.4380293	1
EM10E1150788	chr5	110596322	110596670	M. m. musculus	0.6915076	1	1.0	1
EM10E1150789	chr5	110597301	110597513	M. m. musculus	0.90275	1	0.6773532	1
EM10E1150790	chr5	110613821	110614168	M. m. musculus	0.9008426	1	0.5318289	1
EM10E1150791	chr5	110614470	110614808	M. m. musculus	0.9845417	1	0.184312	1
EM10E1150795	chr5	110622089	110622377	M. m. musculus	0.9976657	1	0.04878997	1
EM10E1150802	chr5	110684332	110684539	M. m. musculus	0.941209	1	0.6006009	1
EM10E1150803	chr5	110691933	110692259	M. m. musculus	0.937745	1	0.6090642	1
EM10E1150807	chr5	110699991	110700193	M. m. musculus	0.8314839	1	1.0	1
EM10E1150808	chr5	110710562	110710904	M. m. musculus	0.9135758	1	0.5057586	1
EM10E1150809	chr5	110710919	110711204	M. m. musculus	0.851741	1	0.744874	1
EM10E1150813	chr5	110751231	110751385	M. m. musculus	0.7932593	1	1.0	1
EM10E1150814	chr5	110753445	110753763	M. m. musculus	0.8692882	1	0.5869674	1
EM10E1150816	chr5	110776088	110776408	M. m. musculus	0.5445643	1	0.9211216	1
EM10E1150820	chr5	110801118	110801467	M. m. musculus	0.8048342	1	0.6727509	1
EM10E1150821	chr5	110801700	110801900	M. m. musculus	0.6837549	1	1.0	1
EM10E1150826	chr5	110887801	110888049	M. m. musculus	0.6993404	1	1.0	1
EM10E1150828	chr5	110889183	110889333	M. m. musculus	0.8464235	1	1.0	1
EM10E1150829	chr5	110903750	110903933	M. m. musculus	0.9964559	1	0.289335	1
EM10E1150833	chr5	110917987	110918222	M. m. musculus	0.6148566	1	1.0	1
EM10E1150838	chr5	110927909	110928245	M. m. musculus	0.6223532	1	1.0	1
EM10E1150839	chr5	110928342	110928683	M. m. musculus	0.6299144	1	1.0	1
EM10E1150841	chr5	110933963	110934310	M. m. musculus	0.8086464	1	1.0	1
EM10E1150842	chr5	110934481	110934680	M. m. musculus	0.7307013	1	1.0	1
EM10E1150843	chr5	110934890	110935121	M. m. musculus	0.9540671	1	0.5650188	1
EM10E1150845	chr5	110945629	110945964	M. m. musculus	0.7720957	1	0.8147687	1
EM10E1150850	chr5	110955932	110956180	M. m. musculus	0.9626807	1	0.5362591	1
EM10E1150851	chr5	110956189	110956483	M. m. musculus	0.9657358	1	0.3548544	1
EM10E1150852	chr5	110957894	110958237	M. m. musculus	0.9980824	1	0.03289251	1
EM10E1150857	chr5	110988184	110988344	M. m. musculus	0.956004	1	1.0	1
EM10E1150860	chr5	111004321	111004566	M. m. musculus	0.8728815	1	0.5922071	1
EM10E1150861	chr5	111016450	111016732	M. m. musculus	0.3735797	1	1.0	1
EM10E1150862	chr5	111027428	111027773	M. m. musculus	0.8416735	1	0.7555457	1
EM10E1150863	chr5	111027896	111028071	M. m. musculus	0.915755	1	1.0	1
EM10E1150865	chr5	111076124	111076425	M. m. musculus	0.853759	1	1.0	1
EM10E1150866	chr5	111076430	111076613	M. m. musculus	0.9157533	1	1.0	1
EM10E1150867	chr5	111096401	111096666	M. m. musculus	0.585194	1	1.0	1
EM10E1150868	chr5	111096851	111097199	M. m. musculus	0.7268458	1	0.8438399	1
EM10E1150870	chr5	111108723	111109031	M. m. musculus	0.7228272	1	1.0	1
EM10E1150871	chr5	111115387	111115549	M. m. musculus	0.6433981	1	1.0	1
EM10E1150872	chr5	111116527	111116870	M. m. musculus	0.5282385	1	0.9260133	1
EM10E1150875	chr5	111127057	111127288	M. m. musculus	0.9892541	1	0.3879718	1
EM10E1150876	chr5	111127395	111127729	M. m. musculus	0.9917117	1	0.1990443	1
EM10E1150878	chr5	111145114	111145376	M. m. musculus	0.5706319	1	1.0	1
EM10E1150881	chr5	111151194	111151371	M. m. musculus	0.9863132	1	0.4135331	1
EM10E1150882	chr5	111154162	111154510	M. m. musculus	0.9191328	1	0.6486343	1
EM10E1150884	chr5	111159984	111160314	M. m. musculus	0.7941597	1	0.7982595	1
EM10E1150885	chr5	111170892	111171164	M. m. musculus	0.93775	1	0.6090508	1
EM10E1150889	chr5	111176861	111177112	M. m. musculus	0.9969175	1	0.08085573	1
EM10E1150893	chr5	111192099	111192429	M. m. musculus	0.8314208	1	0.7657549	1
EM10E1150894	chr5	111195958	111196239	M. m. musculus	0.841681	1	0.7555378	1
EM10E1150897	chr5	111202966	111203254	M. m. musculus	0.7385282	1	1.0	1
EM10E1150901	chr5	111206838	111207044	M. m. musculus	0.7941711	1	0.7982521	1
EM10E1150903	chr5	111208235	111208537	M. m. musculus	0.4308636	1	1.0	1
EM10E1150904	chr5	111211106	111211441	M. m. musculus	0.4369276	1	1.0	1
EM10E1150906	chr5	111225244	111225446	M. m. musculus	0.8262356	1	0.7706908	1
EM10E1150912	chr5	111263601	111263931	M. m. musculus	0.5890712	1	0.9064351	1
EM10E1150914	chr5	111268639	111268986	M. m. musculus	0.7071415	1	1.0	1
EM10E1150916	chr5	111270256	111270540	M. m. musculus	0.6148506	1	1.0	1
EM10E1150917	chr5	111274877	111275189	M. m. musculus	0.5390984	1	0.922787	1
EM10E1150925	chr5	111287086	111287431	M. m. musculus	0.6634538	1	0.8765154	1
EM10E1150927	chr5	111298504	111298776	M. m. musculus	0.7153808	1	0.8503628	1
EM10E1150928	chr5	111303138	111303347	M. m. musculus	0.7699026	1	1.0	1
EM10E1150932	chr5	111307306	111307655	M. m. musculus	0.9963505	1	0.0494031	1
EM10E1150933	chr5	111307868	111308214	M. m. musculus	0.5390986	1	0.9227866	1
EM10E1150935	chr5	111323342	111323665	M. m. musculus	0.9322385	1	0.3768183	1
EM10E1150936	chr5	111323753	111323962	M. m. musculus	0.9656956	1	1.0	1
EM10E1150938	chr5	111327523	111327851	M. m. musculus	0.4810954	1	1.0	1
EM10E1150939	chr5	111328017	111328363	M. m. musculus	0.6507274	1	0.8867944	1
EM10E1150940	chr5	111328408	111328611	M. m. musculus	0.4914889	1	1.0	1
EM10E1150941	chr5	111328660	111328897	M. m. musculus	0.9340733	1	1.0	1
EM10E1150944	chr5	111343324	111343672	M. m. musculus	0.622341	1	1.0	1
EM10E1150948	chr5	111348363	111348625	M. m. musculus	0.9992908	1	0.01352428	1
EM10E1150949	chr5	111348797	111348951	M. m. musculus	0.995008	1	0.1610158	1
EM10E1150951	chr5	111352875	111353224	M. m. musculus	0.8851069	1	0.7037907	1
EM10E1150953	chr5	111355845	111356075	M. m. musculus	0.9929235	1	0.1240962	1
EM10E1150955	chr5	111356515	111356763	M. m. musculus	0.9758818	1	0.3084669	1
EM10E1150958	chr5	111365769	111365925	M. m. musculus	0.9801733	1	0.2849875	1
EM10E1150961	chr5	111368603	111368952	M. m. musculus	0.9104733	1	0.5123601	1
EM10E1150963	chr5	111373041	111373226	M. m. musculus	0.9783813	1	1.0	1
EM10E1150964	chr5	111375248	111375528	M. m. musculus	0.7153809	1	0.8503628	1
EM10E1150965	chr5	111375737	111376024	M. m. musculus	0.4430603	1	1.0	1
EM10E1150967	chr5	111378994	111379294	M. m. musculus	0.9874512	1	0.1757949	1
EM10E1150969	chr5	111385186	111385526	M. m. musculus	0.3421518	1	1.0	1
EM10E1150971	chr5	111391554	111391895	M. m. musculus	0.9387234	1	0.3596095	1
EM10E1150977	chr5	111409662	111410002	M. m. musculus	0.3735795	1	1.0	1
EM10E1150979	chr5	111410317	111410541	M. m. musculus	0.6682363	1	1.0	1
EM10E1150986	chr5	111425014	111425278	M. m. musculus	0.8566936	1	0.7393655	1
EM10E1150992	chr5	111449699	111449927	M. m. musculus	0.5778953	1	1.0	1
EM10E1150995	chr5	111477632	111477976	M. m. musculus	0.577825	1	0.9103447	1
EM10E1150997	chr5	111478345	111478694	M. m. musculus	0.7995938	1	0.7939102	1
EM10E1150998	chr5	111478990	111479297	M. m. musculus	0.8664115	1	0.7280079	1
EM10E1151000	chr5	111483894	111484107	M. m. musculus	0.5999426	1	1.0	1
EM10E1151003	chr5	111486021	111486216	M. m. musculus	0.9220186	1	1.0	1
EM10E1151006	chr5	111509740	111510071	M. m. musculus	0.9305664	1	0.6253963	1
EM10E1151010	chr5	111515963	111516287	M. m. musculus	0.8984399	1	0.6841897	1
EM10E1151012	chr5	111526076	111526326	M. m. musculus	0.9027448	1	0.6773613	1
EM10E1151014	chr5	111542138	111542486	M. m. musculus	0.9454256	1	1.0	1
EM10E1151015	chr5	111542558	111542812	M. m. musculus	0.9340724	1	1.0	1
EM10E1151016	chr5	111543703	111544019	M. m. musculus	0.7325647	1	0.8404705	1
EM10E1151017	chr5	111544540	111544888	M. m. musculus	0.6604847	1	1.0	1
EM10E1151018	chr5	111546324	111546660	M. m. musculus	0.7995918	1	0.7939119	1
EM10E1151019	chr5	111549836	111550112	M. m. musculus	0.6682229	1	1.0	1
EM10E1151021	chr5	111556546	111556783	M. m. musculus	0.8823875	1	1.0	1
EM10E1151022	chr5	111562096	111562371	M. m. musculus	0.6993248	1	1.0	1
EM10E1151023	chr5	111564089	111564384	M. m. musculus	0.9454274	1	1.0	1
EM10E1151024	chr5	111564507	111564660	M. m. musculus	0.9987226	1	0.09065409	1
EM10E1151025	chr5	111564832	111565179	M. m. musculus	0.84639	1	1.0	1
EM10E1151026	chr5	111565695	111565919	M. m. musculus	0.9987224	1	0.09066421	1
EM10E1151027	chr5	111566120	111566389	M. m. musculus	0.8753692	1	1.0	1
EM10E1151028	chr5	111566442	111566593	M. m. musculus	0.9854479	1	1.0	1
EM10E1151029	chr5	111566920	111567258	M. m. musculus	0.9679114	1	0.5160559	1
EM10E1151030	chr5	111567360	111567597	M. m. musculus	0.8961021	1	1.0	1
EM10E1151031	chr5	111568000	111568254	M. m. musculus	0.8610481	1	1.0	1
EM10E1151032	chr5	111568298	111568626	M. m. musculus	0.9917911	1	0.3612926	1
EM10E1151033	chr5	111568936	111569176	M. m. musculus	0.915748	1	1.0	1
EM10E1151034	chr5	111569242	111569396	M. m. musculus	0.9992804	1	0.1922328	1
EM10E1151036	chr5	111570328	111570539	M. m. musculus	0.8893068	1	1.0	1
EM10E1151037	chr5	111570917	111571251	M. m. musculus	0.5634097	1	1.0	1
EM10E1151038	chr5	111572078	111572378	M. m. musculus	0.5281515	1	1.0	1
EM10E1151039	chr5	111573759	111573951	M. m. musculus	0.9912687	1	1.0	1
EM10E1151040	chr5	111574745	111574949	M. m. musculus	0.6223833	1	1.0	1
EM10E1151041	chr5	111577714	111578029	M. m. musculus	0.52125	1	1.0	1
EM10E1151042	chr5	111578369	111578577	M. m. musculus	0.6148631	1	1.0	1
EM10E1151043	chr5	111578625	111578785	M. m. musculus	0.9027539	1	0.6773494	1
EM10E1151045	chr5	111579260	111579555	M. m. musculus	0.6759645	1	1.0	1
EM10E1151049	chr5	111590073	111590370	M. m. musculus	0.5076422	1	1.0	1
EM10E1151052	chr5	111591532	111591836	M. m. musculus	0.7996017	1	0.7939041	1
EM10E1151053	chr5	111592247	111592547	M. m. musculus	0.577883	1	1.0	1
EM10E1151054	chr5	111594283	111594490	M. m. musculus	0.6993473	1	1.0	1
EM10E1151055	chr5	111594508	111594823	M. m. musculus	0.8896312	1	0.6973823	1
EM10E1151057	chr5	111613885	111614227	M. m. musculus	0.4369212	1	1.0	1
EM10E1151063	chr5	111620088	111620280	M. m. musculus	0.8083527	1	1.0	1
EM10E1151065	chr5	111639449	111639732	M. m. musculus	0.8422591	1	0.6264186	1
EM10E1151067	chr5	111644519	111644841	M. m. musculus	0.7496229	1	0.8299241	1
EM10E1151069	chr5	111654324	111654667	M. m. musculus	0.851734	1	0.7448817	1
EM10E1151070	chr5	111656388	111656627	M. m. musculus	0.7996075	1	0.7939002	1
EM10E1151072	chr5	111667713	111667913	M. m. musculus	0.9744172	1	1.0	1
EM10E1151074	chr5	111677005	111677351	M. m. musculus	0.9609602	1	1.0	1
EM10E1151077	chr5	111683843	111684191	M. m. musculus	0.9559973	1	1.0	1
EM10E1151079	chr5	111686514	111686860	M. m. musculus	0.9398398	1	1.0	1
EM10E1151081	chr5	111701852	111702082	M. m. musculus	0.9509987	1	0.5741975	1
EM10E1151082	chr5	111702382	111702551	M. m. musculus	0.7385533	1	1.0	1
EM10E1151083	chr5	111702853	111703194	M. m. musculus	0.9508153	1	1.0	1
EM10E1151084	chr5	111703282	111703466	M. m. musculus	0.9703804	1	0.505584	1
EM10E1151087	chr5	111710690	111710889	M. m. musculus	0.955662	1	0.3926164	1
EM10E1151090	chr5	111722195	111722434	M. m. musculus	0.8566944	1	0.7393646	1
EM10E1151091	chr5	111722442	111722623	M. m. musculus	0.8389826	1	1.0	1
EM10E1151094	chr5	111725342	111725678	M. m. musculus	0.9488937	1	0.4148215	1
EM10E1151095	chr5	111726158	111726373	M. m. musculus	0.841694	1	0.7555261	1
EM10E1151099	chr5	111727965	111728221	M. m. musculus	0.4942588	1	1.0	1
EM10E1151100	chr5	111729085	111729422	M. m. musculus	0.9744152	1	1.0	1
EM10E1151101	chr5	111729424	111729597	M. m. musculus	0.994868	1	0.31903	1
EM10E1151102	chr5	111730004	111730204	M. m. musculus	0.9924619	1	0.1913263	1
EM10E1151105	chr5	111738524	111738678	M. m. musculus	0.7855034	1	1.0	1
EM10E1151106	chr5	111738689	111738870	M. m. musculus	0.7150123	1	1.0	1
EM10E1151110	chr5	111749624	111749864	M. m. musculus	0.8753723	1	1.0	1
EM10E1151111	chr5	111749865	111750209	M. m. musculus	0.6148274	1	1.0	1
EM10E1151117	chr5	111774232	111774454	M. m. musculus	0.9656952	1	1.0	1
EM10E1151118	chr5	111774657	111774838	M. m. musculus	0.7542512	1	1.0	1
EM10E1151119	chr5	111779745	111779954	M. m. musculus	0.7542351	1	1.0	1
EM10E1151120	chr5	111780292	111780501	M. m. musculus	0.8711961	1	0.7221272	1
EM10E1151121	chr5	111787200	111787412	M. m. musculus	0.6993499	1	1.0	1
EM10E1151123	chr5	111787695	111787997	M. m. musculus	0.9599065	1	0.5460654	1
EM10E1151129	chr5	111805493	111805650	M. m. musculus	0.8163361	1	1.0	1
EM10E1151130	chr5	111807179	111807386	M. m. musculus	0.715007	1	1.0	1
EM10E1151131	chr5	111808771	111808928	M. m. musculus	0.9936749	1	1.0	1
EM10E1151132	chr5	111809912	111810240	M. m. musculus	0.7854681	1	1.0	1
EM10E1151133	chr5	111811709	111812027	M. m. musculus	0.6223604	1	1.0	1
EM10E1151134	chr5	111813311	111813615	M. m. musculus	0.974988	1	0.4840494	1
EM10E1151138	chr5	111823334	111823499	M. m. musculus	0.9560039	1	1.0	1
EM10E1151140	chr5	111830828	111831093	M. m. musculus	0.9512096	1	0.4074616	1
EM10E1151142	chr5	111845917	111846235	M. m. musculus	0.732565	1	0.8404704	1
EM10E1151147	chr5	111872068	111872353	M. m. musculus	0.592538	1	1.0	1
EM10E1151149	chr5	111878716	111879060	M. m. musculus	0.8239044	1	1.0	1
EM10E1151150	chr5	111889921	111890113	M. m. musculus	0.6605192	1	1.0	1
EM10E1151151	chr5	111897519	111897802	M. m. musculus	0.8389651	1	1.0	1
EM10E1151152	chr5	111908645	111908902	M. m. musculus	0.5076476	1	1.0	1
EM10E1151153	chr5	111918172	111918515	M. m. musculus	0.8940686	1	0.6908612	1
EM10E1151154	chr5	111919243	111919510	M. m. musculus	0.9909784	1	0.08684215	1
EM10E1151155	chr5	111920623	111920793	M. m. musculus	0.9230486	1	0.6410151	1
EM10E1151156	chr5	111920896	111921225	M. m. musculus	0.9104719	1	0.512363	1
EM10E1151157	chr5	111938453	111938782	M. m. musculus	0.7995943	1	0.7939098	1
EM10E1151158	chr5	111940605	111940926	M. m. musculus	0.9843615	1	0.1459129	1
EM10E1151159	chr5	111941085	111941396	M. m. musculus	0.7173922	1	0.8551305	1
EM10E1151163	chr5	111947655	111947986	M. m. musculus	0.443056	1	1.0	1
EM10E1151164	chr5	111948035	111948204	M. m. musculus	0.861065	1	1.0	1
EM10E1151168	chr5	111970812	111971094	M. m. musculus	0.599934	1	1.0	1
EM10E1151169	chr5	111971267	111971608	M. m. musculus	0.3128805	1	1.0	1
EM10E1151171	chr5	111972548	111972863	M. m. musculus	0.7941595	1	0.7982596	1
EM10E1151174	chr5	112004898	112005236	M. m. musculus	0.3421508	1	1.0	1
EM10E1151177	chr5	112025219	112025562	M. m. musculus	0.7149737	1	1.0	1
EM10E1151180	chr5	112041384	112041641	M. m. musculus	0.3217877	1	1.0	1
EM10E1151182	chr5	112058424	112058764	M. m. musculus	0.8133801	1	0.662876	1
EM10E1151184	chr5	112073662	112074004	M. m. musculus	0.8960939	1	1.0	1
EM10E1151186	chr5	112083283	112083630	M. m. musculus	0.8103612	1	0.7849239	1
EM10E1151187	chr5	112083716	112083879	M. m. musculus	0.8961145	1	1.0	1
EM10E1151189	chr5	112106142	112106490	M. m. musculus	0.9577885	1	0.3851636	1
EM10E1151190	chr5	112115991	112116305	M. m. musculus	0.8239096	1	1.0	1
EM10E1151192	chr5	112151082	112151354	M. m. musculus	0.5528359	1	1.0	1
EM10E1151193	chr5	112166854	112167114	M. m. musculus	0.5212678	1	1.0	1
EM10E1151194	chr5	112168932	112169200	M. m. musculus	0.7889026	1	0.8039884	1
EM10E1151195	chr5	112177842	112178177	M. m. musculus	0.86177	1	0.5985492	1
EM10E1151200	chr5	112246438	112246756	M. m. musculus	0.8960956	1	1.0	1
EM10E1151202	chr5	112250019	112250303	M. m. musculus	0.6915233	1	1.0	1
EM10E1151205	chr5	112270451	112270796	M. m. musculus	0.7776546	1	0.8107727	1
EM10E1151207	chr5	112280650	112280980	M. m. musculus	0.7284333	1	0.8490516	1
EM10E1151208	chr5	112282081	112282427	M. m. musculus	0.766512	1	0.8186796	1
EM10E1151211	chr5	112314465	112314672	M. m. musculus	0.9340757	1	1.0	1
EM10E1151212	chr5	112314794	112315140	M. m. musculus	0.6451357	1	1.0	1
EM10E1151213	chr5	112327577	112327910	M. m. musculus	0.4190709	1	1.0	1
EM10E1151215	chr5	112329803	112330124	M. m. musculus	0.8422587	1	0.6264184	1
EM10E1151216	chr5	112353590	112353875	M. m. musculus	0.500918	1	1.0	1
EM10E1151222	chr5	112361775	112362059	M. m. musculus	0.5144286	1	1.0	1
EM10E1151223	chr5	112363467	112363770	M. m. musculus	0.8682465	1	1.0	1
EM10E1151224	chr5	112364199	112364373	M. m. musculus	0.8389856	1	1.0	1
EM10E1151225	chr5	112364431	112364631	M. m. musculus	0.9820624	1	1.0	1
EM10E1151226	chr5	112364635	112364810	M. m. musculus	0.956003	1	1.0	1
EM10E1151227	chr5	112364967	112365125	M. m. musculus	0.9846888	1	0.4259079	1
EM10E1151229	chr5	112367390	112367554	M. m. musculus	0.9814897	1	0.2771437	1
EM10E1151232	chr5	112373988	112374143	M. m. musculus	0.6993549	1	1.0	1
EM10E1151233	chr5	112375302	112375572	M. m. musculus	0.8753686	1	1.0	1
EM10E1151234	chr5	112375893	112376043	M. m. musculus	0.9653567	1	0.5262255	1
EM10E1151235	chr5	112376068	112376329	M. m. musculus	0.8239184	1	1.0	1
EM10E1151236	chr5	112376583	112376928	M. m. musculus	0.7886818	1	0.8025251	1
EM10E1151237	chr5	112377048	112377248	M. m. musculus	0.7854969	1	1.0	1
EM10E1151238	chr5	112383709	112384056	M. m. musculus	0.4248555	1	1.0	1
EM10E1151240	chr5	112385299	112385647	M. m. musculus	0.6451295	1	1.0	1
EM10E1151241	chr5	112385827	112385992	M. m. musculus	0.8086835	1	1.0	1
EM10E1151243	chr5	112388624	112388971	M. m. musculus	0.2728738	1	1.0	1
EM10E1151248	chr5	112399181	112399520	M. m. musculus	0.6003842	1	0.902354	1
EM10E1151249	chr5	112402186	112402514	M. m. musculus	0.7941592	1	0.7982598	1
EM10E1151250	chr5	112402515	112402705	M. m. musculus	0.6759868	1	1.0	1
EM10E1151251	chr5	112413421	112413767	M. m. musculus	0.5385344	1	0.9235919	1
EM10E1151255	chr5	112418381	112418693	M. m. musculus	0.2645922	1	1.0	1
EM10E1151256	chr5	112418916	112419260	M. m. musculus	0.6682064	1	1.0	1
EM10E1151261	chr5	112424238	112424575	M. m. musculus	0.6923312	1	0.8626095	1
EM10E1151262	chr5	112424776	112425015	M. m. musculus	0.6451577	1	1.0	1
EM10E1151264	chr5	112425757	112425952	M. m. musculus	0.777713	1	1.0	1
EM10E1151266	chr5	112427169	112427342	M. m. musculus	0.7228567	1	1.0	1
EM10E1151267	chr5	112427420	112427589	M. m. musculus	0.7932547	1	1.0	1
EM10E1151268	chr5	112427639	112427979	M. m. musculus	0.7995948	1	0.7939094	1
EM10E1151270	chr5	112429555	112429843	M. m. musculus	0.337124	1	1.0	1
EM10E1151273	chr5	112432229	112432429	M. m. musculus	0.4492441	1	1.0	1
EM10E1151275	chr5	112436475	112436668	M. m. musculus	0.6073834	1	1.0	1
EM10E1151278	chr5	112437818	112438152	M. m. musculus	0.5666566	1	0.9140911	1
EM10E1151283	chr5	112442565	112442903	M. m. musculus	0.6060623	1	0.9002477	1
EM10E1151284	chr5	112443056	112443293	M. m. musculus	0.8759032	1	0.7161369	1
EM10E1151286	chr5	112444753	112444934	M. m. musculus	0.6837554	1	1.0	1
EM10E1151287	chr5	112445152	112445460	M. m. musculus	0.5351015	1	1.0	1
EM10E1151298	chr5	112472834	112473074	M. m. musculus	0.5212688	1	1.0	1
EM10E1151299	chr5	112473078	112473411	M. m. musculus	0.4014489	1	1.0	1
EM10E1151305	chr5	112490521	112490733	M. m. musculus	0.4942569	1	1.0	1
EM10E1151306	chr5	112490770	112491117	M. m. musculus	0.277095	1	1.0	1
EM10E1151308	chr5	112492263	112492591	M. m. musculus	0.5306544	1	1.0	1
EM10E1151312	chr5	112503401	112503749	M. m. musculus	0.4130278	1	1.0	1
EM10E1151313	chr5	112503800	112504102	M. m. musculus	0.8617693	1	0.5985501	1
EM10E1151318	chr5	112537284	112537621	M. m. musculus	0.3575921	1	1.0	1
EM10E1151320	chr5	112539894	112540094	M. m. musculus	0.8009824	1	1.0	1
EM10E1151322	chr5	112541533	112541829	M. m. musculus	0.7721052	1	0.8147625	1
EM10E1151323	chr5	112542418	112542572	M. m. musculus	0.8824051	1	1.0	1
EM10E1151325	chr5	112544059	112544384	M. m. musculus	0.6993237	1	1.0	1
EM10E1151328	chr5	112558998	112559347	M. m. musculus	0.6980993	1	0.8596466	1
EM10E1151329	chr5	112559400	112559716	M. m. musculus	0.9693507	1	0.3395081	1
EM10E1151332	chr5	112575209	112575486	M. m. musculus	0.7552822	1	0.8262508	1
EM10E1151333	chr5	112576844	112577191	M. m. musculus	0.6807742	1	0.8683539	1
EM10E1151336	chr5	112580899	112581181	M. m. musculus	0.347238	1	1.0	1
EM10E1151343	chr5	112636188	112636527	M. m. musculus	0.6117564	1	0.8980956	1
EM10E1151344	chr5	112639454	112639717	M. m. musculus	0.9180143	1	0.5085088	1
EM10E1151345	chr5	112647091	112647256	M. m. musculus	0.9873946	1	0.2516182	1
EM10E1151346	chr5	112665381	112665656	M. m. musculus	0.4876509	1	1.0	1
EM10E1151347	chr5	112666700	112667003	M. m. musculus	0.5009163	1	1.0	1
EM10E1151349	chr5	112669292	112669471	M. m. musculus	0.6287492	1	1.0	1
EM10E1151350	chr5	112670061	112670380	M. m. musculus	0.6117569	1	0.8980956	1
EM10E1151351	chr5	112674841	112675177	M. m. musculus	0.7149773	1	1.0	1
EM10E1151352	chr5	112683758	112684092	M. m. musculus	0.7325594	1	0.8404734	1
EM10E1151353	chr5	112686202	112686490	M. m. musculus	0.7698861	1	1.0	1
EM10E1151354	chr5	112690315	112690655	M. m. musculus	0.6993207	1	1.0	1
EM10E1151358	chr5	112699444	112699654	M. m. musculus	0.7071712	1	1.0	1
EM10E1151361	chr5	112702437	112702758	M. m. musculus	0.5212521	1	1.0	1
EM10E1151363	chr5	112708054	112708303	M. m. musculus	0.8759015	1	0.7161389	1
EM10E1151368	chr5	112723444	112723593	M. m. musculus	0.8682739	1	1.0	1
EM10E1151369	chr5	112724192	112724483	M. m. musculus	0.9191361	1	0.6486274	1
EM10E1151370	chr5	112724665	112724818	M. m. musculus	0.8682755	1	1.0	1
EM10E1151372	chr5	112725709	112726058	M. m. musculus	0.5144153	1	1.0	1
EM10E1151373	chr5	112731076	112731423	M. m. musculus	0.8975289	1	0.5382007	1
EM10E1151377	chr5	112745769	112746108	M. m. musculus	0.5420925	1	1.0	1
EM10E1151386	chr5	112783743	112784087	M. m. musculus	0.8156906	1	0.7802824	1
EM10E1151388	chr5	112786710	112786992	M. m. musculus	0.7831925	1	0.806686	1
EM10E1151391	chr5	112789004	112789159	M. m. musculus	0.8537829	1	1.0	1
EM10E1151392	chr5	112789194	112789350	M. m. musculus	0.7385559	1	1.0	1
EM10E1151393	chr5	112789615	112789960	M. m. musculus	0.9322369	1	0.3768214	1
EM10E1151395	chr5	112791399	112791748	M. m. musculus	0.3165029	1	1.0	1
EM10E1151396	chr5	112799962	112800307	M. m. musculus	0.3472387	1	1.0	1
EM10E1151398	chr5	112803869	112804031	M. m. musculus	0.9710777	1	0.3317574	1
EM10E1151400	chr5	112808748	112808953	M. m. musculus	0.8893054	1	1.0	1
EM10E1151401	chr5	112808994	112809343	M. m. musculus	0.4876364	1	1.0	1
EM10E1151407	chr5	112843214	112843563	M. m. musculus	0.3224016	1	1.0	1
EM10E1151409	chr5	112895452	112895783	M. m. musculus	0.8239073	1	1.0	1
EM10E1151412	chr5	112917283	112917538	M. m. musculus	0.9679153	1	0.5160368	1
EM10E1151413	chr5	112928245	112928582	M. m. musculus	0.3649678	1	1.0	1
EM10E1151414	chr5	112938320	112938558	M. m. musculus	0.8467436	1	0.7502563	1
EM10E1151417	chr5	112943960	112944270	M. m. musculus	0.6682088	1	1.0	1
EM10E1151419	chr5	112972977	112973310	M. m. musculus	0.707143	1	1.0	1
EM10E1151421	chr5	112982838	112983121	M. m. musculus	0.7149886	1	1.0	1
EM10E1151422	chr5	112989751	112990055	M. m. musculus	0.9542254	1	0.3134391	1
EM10E1151425	chr5	112991482	112991642	M. m. musculus	0.9377628	1	0.6090204	1
EM10E1151428	chr5	112996792	112997057	M. m. musculus	0.9911246	1	0.1058273	1
EM10E1151431	chr5	113001081	113001425	M. m. musculus	0.9984659	1	0.03811978	1
EM10E1151433	chr5	113007534	113007867	M. m. musculus	0.9957804	1	0.06893319	1
EM10E1151434	chr5	113012648	113012897	M. m. musculus	0.7826864	1	0.8146097	1
EM10E1151442	chr5	113035084	113035276	M. m. musculus	0.7071736	1	1.0	1
EM10E1151444	chr5	113043922	113044114	M. m. musculus	0.8759083	1	0.7161317	1
EM10E1151445	chr5	113044160	113044503	M. m. musculus	0.9758772	1	0.3084918	1
EM10E1151447	chr5	113048514	113048731	M. m. musculus	0.9912351	1	0.1384095	1
EM10E1151460	chr5	113104759	113105058	M. m. musculus	0.5634178	1	1.0	1
EM10E1151463	chr5	113106148	113106493	M. m. musculus	0.352385	1	1.0	1
EM10E1151464	chr5	113108927	113109270	M. m. musculus	0.4072098	1	1.0	1
EM10E1151469	chr5	113157110	113157431	M. m. musculus	0.9712773	1	0.2503757	1
EM10E1151470	chr5	113157453	113157657	M. m. musculus	0.8682631	1	1.0	1
EM10E1151472	chr5	113162416	113162592	M. m. musculus	0.7464058	1	1.0	1
EM10E1151473	chr5	113163268	113163593	M. m. musculus	0.9559978	1	1.0	1
EM10E1151474	chr5	113163625	113163967	M. m. musculus	0.5144186	1	1.0	1
EM10E1151477	chr5	113179210	113179503	M. m. musculus	0.6576853	1	0.879122	1
EM10E1151478	chr5	113188738	113188981	M. m. musculus	0.9906144	1	0.1433078	1
EM10E1151479	chr5	113189807	113189967	M. m. musculus	0.93408	1	1.0	1
EM10E1151481	chr5	113193777	113194088	M. m. musculus	0.919138	1	0.6486235	1
EM10E1151486	chr5	113230194	113230533	M. m. musculus	0.407211	1	1.0	1
EM10E1151489	chr5	113247438	113247783	M. m. musculus	0.3628615	1	1.0	1
EM10E1151500	chr5	113262637	113262973	M. m. musculus	0.2900412	1	1.0	1
EM10E1151501	chr5	113270566	113270888	M. m. musculus	0.3790325	1	1.0	1
EM10E1151505	chr5	113280558	113280900	M. m. musculus	0.5834406	1	0.9084103	1
EM10E1151506	chr5	113281114	113281463	M. m. musculus	0.5925189	1	1.0	1
EM10E1151507	chr5	113283422	113283768	M. m. musculus	0.3735752	1	1.0	1
EM10E1151509	chr5	113284931	113285214	M. m. musculus	0.379033	1	1.0	1
EM10E1151510	chr5	113285710	113285949	M. m. musculus	0.9027828	1	1.0	1
EM10E1151511	chr5	113285967	113286236	M. m. musculus	0.8314703	1	1.0	1
EM10E1151512	chr5	113286240	113286585	M. m. musculus	0.7228139	1	1.0	1
EM10E1151513	chr5	113287228	113287575	M. m. musculus	0.535086	1	1.0	1
EM10E1151516	chr5	113290318	113290653	M. m. musculus	0.5634134	1	1.0	1
EM10E1151520	chr5	113295991	113296326	M. m. musculus	0.3845439	1	1.0	1
EM10E1151521	chr5	113296741	113296928	M. m. musculus	0.8314359	1	0.7657429	1
EM10E1151523	chr5	113300998	113301331	M. m. musculus	0.834183	1	0.6371379	1
EM10E1151524	chr5	113301463	113301635	M. m. musculus	0.6759888	1	1.0	1
EM10E1151529	chr5	113313360	113313697	M. m. musculus	0.3272496	1	1.0	1
EM10E1151532	chr5	113321224	113321526	M. m. musculus	0.7159023	1	0.764537	1
EM10E1151534	chr5	113323195	113323402	M. m. musculus	0.936458	1	0.4508353	1
EM10E1151540	chr5	113341666	113342004	M. m. musculus	0.4746024	1	1.0	1
EM10E1151541	chr5	113343397	113343633	M. m. musculus	0.6605153	1	1.0	1
EM10E1151542	chr5	113343825	113344129	M. m. musculus	0.5420994	1	1.0	1
EM10E1151545	chr5	113347387	113347608	M. m. musculus	0.8896428	1	0.6973658	1
EM10E1151547	chr5	113355979	113356298	M. m. musculus	0.9366043	1	0.3653506	1
EM10E1151549	chr5	113356942	113357287	M. m. musculus	0.7228188	1	1.0	1
EM10E1151550	chr5	113358283	113358463	M. m. musculus	0.9598717	1	0.3776168	1
EM10E1151551	chr5	113362381	113362726	M. m. musculus	0.8907557	1	0.5507564	1
EM10E1151552	chr5	113363476	113363824	M. m. musculus	0.7096204	1	0.8535271	1
EM10E1151553	chr5	113364531	113364876	M. m. musculus	0.7439503	1	0.8335168	1
EM10E1151554	chr5	113367824	113368075	M. m. musculus	0.6148548	1	1.0	1
EM10E1151555	chr5	113368403	113368715	M. m. musculus	0.7463761	1	1.0	1
EM10E1151557	chr5	113369032	113369344	M. m. musculus	0.9758791	1	0.3084813	1
EM10E1151560	chr5	113373572	113373772	M. m. musculus	0.8140362	1	0.7902796	1
EM10E1151561	chr5	113374028	113374183	M. m. musculus	0.8893155	1	1.0	1
EM10E1151562	chr5	113374482	113374823	M. m. musculus	0.4369261	1	1.0	1
EM10E1151570	chr5	113433529	113433751	M. m. musculus	0.9027468	1	0.6773581	1
EM10E1151572	chr5	113435012	113435303	M. m. musculus	0.6451498	1	1.0	1
EM10E1151576	chr5	113441340	113441629	M. m. musculus	0.834214	1	0.7723111	1
EM10E1151577	chr5	113446865	113447049	M. m. musculus	0.6605206	1	1.0	1
EM10E1151578	chr5	113447354	113447682	M. m. musculus	0.4788622	1	1.0	1
EM10E1151580	chr5	113457492	113457782	M. m. musculus	0.7173921	1	0.8551306	1
EM10E1151588	chr5	113480156	113480489	M. m. musculus	0.468169	1	1.0	1
EM10E1151592	chr5	113483970	113484152	M. m. musculus	0.6528292	1	1.0	1
EM10E1151595	chr5	113487897	113488091	M. m. musculus	0.6605211	1	1.0	1
EM10E1151598	chr5	113494562	113494875	M. m. musculus	0.5610987	1	0.9159066	1
EM10E1151604	chr5	113520958	113521185	M. m. musculus	0.7665239	1	0.8186729	1
EM10E1151605	chr5	113521458	113521748	M. m. musculus	0.8655519	1	0.5927877	1
EM10E1151606	chr5	113522162	113522470	M. m. musculus	0.4430519	1	1.0	1
EM10E1151609	chr5	113527311	113527632	M. m. musculus	0.7096267	1	0.853524	1
EM10E1151611	chr5	113546400	113546746	M. m. musculus	0.8209725	1	0.7755471	1
EM10E1151612	chr5	113556501	113556836	M. m. musculus	0.9773649	1	0.3006799	1
EM10E1151613	chr5	113558890	113559227	M. m. musculus	0.9625787	1	0.2846282	1
EM10E1151614	chr5	113566246	113566594	M. m. musculus	0.5212515	1	1.0	1
EM10E1151617	chr5	113595978	113596214	M. m. musculus	0.9827474	1	0.2693124	1
EM10E1151619	chr5	113600619	113600910	M. m. musculus	0.9750969	1	0.233483	1
EM10E1151622	chr5	113609558	113609872	M. m. musculus	0.2354675	1	1.0	1
EM10E1151623	chr5	113609925	113610269	M. m. musculus	0.8156851	1	0.7802873	1
EM10E1151625	chr5	113615761	113616070	M. m. musculus	0.6865556	1	0.8655115	1
EM10E1151628	chr5	113617708	113618052	M. m. musculus	0.7325631	1	0.8404714	1
EM10E1151629	chr5	113619352	113619611	M. m. musculus	0.6433935	1	1.0	1
EM10E1151631	chr5	113624734	113625080	M. m. musculus	0.9957804	1	0.06893328	1
EM10E1151634	chr5	113638299	113638560	M. m. musculus	0.9653491	1	0.5262574	1
EM10E1151635	chr5	113638567	113638741	M. m. musculus	0.9093414	1	1.0	1
EM10E1151636	chr5	113638847	113639061	M. m. musculus	0.7777078	1	1.0	1
EM10E1151638	chr5	113652581	113652921	M. m. musculus	0.9166281	1	0.4990922	1
EM10E1151640	chr5	113657127	113657374	M. m. musculus	0.6289079	1	0.8913596	1
EM10E1151642	chr5	113664105	113664261	M. m. musculus	0.722857	1	1.0	1
EM10E1151643	chr5	113664736	113665012	M. m. musculus	0.8050058	1	0.789457	1
EM10E1151645	chr5	113665519	113665780	M. m. musculus	0.7096306	1	0.8535229	1
EM10E1151650	chr5	113686440	113686783	M. m. musculus	0.4014519	1	1.0	1
EM10E1151651	chr5	113688765	113689113	M. m. musculus	0.6375062	1	1.0	1
EM10E1151652	chr5	113689501	113689778	M. m. musculus	0.846739	1	0.7502609	1
EM10E1151654	chr5	113692748	113692958	M. m. musculus	0.5491651	1	1.0	1
EM10E1151656	chr5	113696159	113696455	M. m. musculus	0.7268482	1	0.8438387	1
EM10E1151661	chr5	113717040	113717195	M. m. musculus	0.9454357	1	1.0	1
EM10E1151669	chr5	113728337	113728626	M. m. musculus	0.5562655	1	1.0	1
EM10E1151670	chr5	113729337	113729566	M. m. musculus	0.5778905	1	1.0	1
EM10E1151676	chr5	113741659	113741832	M. m. musculus	0.7939198	1	0.7992316	1
EM10E1151679	chr5	113749982	113750330	M. m. musculus	0.6461534	1	0.8841736	1
EM10E1151710	chr5	113843539	113843778	M. m. musculus	0.9390624	1	0.4437276	1
EM10E1151714	chr5	113862024	113862183	M. m. musculus	0.9305839	1	0.625358	1
EM10E1151715	chr5	113868505	113868845	M. m. musculus	0.9911237	1	0.1058318	1
EM10E1151720	chr5	113874317	113874484	M. m. musculus	0.8940892	1	0.6908322	1
EM10E1151725	chr5	113893428	113893761	M. m. musculus	0.5212463	1	1.0	1
EM10E1151730	chr5	113909237	113909451	M. m. musculus	0.8940842	1	0.6908375	1
EM10E1151731	chr5	113909630	113909850	M. m. musculus	0.7542427	1	1.0	1
EM10E1151732	chr5	113909854	113910065	M. m. musculus	0.5562728	1	1.0	1
EM10E1151733	chr5	113910117	113910371	M. m. musculus	0.4430602	1	1.0	1
EM10E1151736	chr5	113911708	113912033	M. m. musculus	0.4248512	1	1.0	1
EM10E1151742	chr5	113926822	113926975	M. m. musculus	0.9510062	1	0.5741758	1
EM10E1151743	chr5	113927243	113927447	M. m. musculus	0.841694	1	0.7555261	1
EM10E1151744	chr5	113928709	113928876	M. m. musculus	0.7483838	1	1.0	1
EM10E1151747	chr5	113934594	113934769	M. m. musculus	0.808679	1	1.0	1
EM10E1151750	chr5	113938292	113938640	M. m. musculus	0.6837188	1	1.0	1
EM10E1151751	chr5	113945839	113946089	M. m. musculus	0.9992984	1	0.01730338	1
EM10E1151756	chr5	113951782	113952054	M. m. musculus	0.7173935	1	0.8551302	1
EM10E1151757	chr5	113952286	113952451	M. m. musculus	0.8711982	1	0.7221261	1
EM10E1151759	chr5	113963635	113963983	M. m. musculus	0.6461532	1	0.8841736	1
EM10E1151761	chr5	113966134	113966479	M. m. musculus	0.9593577	1	0.2961401	1
EM10E1151769	chr5	113970687	113971029	M. m. musculus	0.5778243	1	0.9103449	1
EM10E1151777	chr5	113979860	113980209	M. m. musculus	0.7873991	1	0.6917924	1
EM10E1151780	chr5	113982206	113982536	M. m. musculus	0.4810932	1	1.0	1
EM10E1151787	chr5	113995797	113996045	M. m. musculus	0.8262323	1	0.7706912	1
EM10E1151788	chr5	113996686	113996902	M. m. musculus	0.8872923	1	0.5569573	1
EM10E1151790	chr5	113997342	113997543	M. m. musculus	0.7071736	1	1.0	1
EM10E1151795	chr5	114009977	114010323	M. m. musculus	0.3845445	1	1.0	1
EM10E1151801	chr5	114018905	114019220	M. m. musculus	0.9999156	1	0.004404737	1
EM10E1151803	chr5	114020666	114020945	M. m. musculus	0.4308648	1	1.0	1
EM10E1151804	chr5	114021002	114021273	M. m. musculus	0.769888	1	1.0	1
EM10E1151808	chr5	114027406	114027739	M. m. musculus	0.6231792	1	0.893652	1
EM10E1151812	chr5	114041090	114041400	M. m. musculus	0.7394267	1	0.8427175	1
EM10E1151817	chr5	114045449	114045701	M. m. musculus	0.7620692	1	1.0	1
EM10E1151818	chr5	114045794	114045949	M. m. musculus	0.9560049	1	1.0	1
EM10E1151819	chr5	114045961	114046310	M. m. musculus	0.8009506	1	1.0	1
EM10E1151821	chr5	114048492	114048646	M. m. musculus	0.905723	1	1.0	1
EM10E1151823	chr5	114056785	114057108	M. m. musculus	0.585664	1	1.0	1
EM10E1151824	chr5	114059424	114059753	M. m. musculus	0.9807046	1	0.2058468	1
EM10E1151827	chr5	114068068	114068378	M. m. musculus	0.5778809	1	1.0	1
EM10E1151830	chr5	114071925	114072257	M. m. musculus	0.692332	1	0.8626091	1
EM10E1151832	chr5	114080677	114081022	M. m. musculus	0.8365719	1	0.7607041	1
EM10E1151836	chr5	114094607	114094908	M. m. musculus	0.3176114	1	1.0	1
EM10E1151845	chr5	114110739	114111085	M. m. musculus	0.7094312	1	0.7627054	1
EM10E1151847	chr5	114112343	114112606	M. m. musculus	0.5421091	1	1.0	1
EM10E1151848	chr5	114112676	114112999	M. m. musculus	0.9774521	1	0.2223407	1
EM10E1151849	chr5	114114015	114114345	M. m. musculus	0.3128806	1	1.0	1
EM10E1151858	chr5	114124596	114124834	M. m. musculus	0.7777012	1	1.0	1
EM10E1151862	chr5	114129198	114129522	M. m. musculus	0.3272499	1	1.0	1
EM10E1151864	chr5	114130954	114131207	M. m. musculus	0.8753676	1	1.0	1
EM10E1151865	chr5	114131753	114132094	M. m. musculus	0.9657335	1	0.354864	1
EM10E1151866	chr5	114132234	114132451	M. m. musculus	0.6869649	1	1.0	1
EM10E1151870	chr5	114166208	114166551	M. m. musculus	0.7698732	1	1.0	1
EM10E1151873	chr5	114190288	114190454	M. m. musculus	0.8899622	1	0.6971336	1
EM10E1151874	chr5	114190475	114190824	M. m. musculus	0.9684226	1	0.2172062	1
EM10E1151877	chr5	114228586	114228855	M. m. musculus	0.8209832	1	0.7755375	1
EM10E1151878	chr5	114229160	114229497	M. m. musculus	0.9653454	1	0.5262738	1
EM10E1151882	chr5	114238744	114238994	M. m. musculus	0.395756	1	1.0	1
EM10E1151888	chr5	114258329	114258663	M. m. musculus	0.5076368	1	1.0	1
EM10E1151891	chr5	114265598	114265923	M. m. musculus	0.4554926	1	1.0	1
EM10E1151893	chr5	114266134	114266475	M. m. musculus	0.7605197	1	0.7265508	1
EM10E1151894	chr5	114268340	114268489	M. m. musculus	0.901496	1	0.6820259	1
EM10E1151895	chr5	114268729	114269062	M. m. musculus	0.6346506	1	0.8890136	1
EM10E1151896	chr5	114269075	114269253	M. m. musculus	0.6759883	1	1.0	1
EM10E1151897	chr5	114269348	114269591	M. m. musculus	0.8464022	1	1.0	1
EM10E1151898	chr5	114269618	114269937	M. m. musculus	0.7096252	1	0.8535247	1
EM10E1151899	chr5	114270209	114270390	M. m. musculus	0.9626858	1	0.5362387	1
EM10E1151904	chr5	114277270	114277614	M. m. musculus	0.4423095	1	1.0	1
EM10E1151906	chr5	114284106	114284397	M. m. musculus	0.4492431	1	1.0	1
EM10E1151908	chr5	114285880	114286061	M. m. musculus	0.762087	1	1.0	1
EM10E1151911	chr5	114293259	114293608	M. m. musculus	0.6451335	1	1.0	1
EM10E1151912	chr5	114293666	114293909	M. m. musculus	0.5281605	1	1.0	1
EM10E1151913	chr5	114294747	114294910	M. m. musculus	0.6993554	1	1.0	1
EM10E1151915	chr5	114295463	114295616	M. m. musculus	0.8009915	1	1.0	1
EM10E1151916	chr5	114299563	114299855	M. m. musculus	0.6634575	1	0.8765145	1
EM10E1151917	chr5	114300552	114300901	M. m. musculus	0.9561763	1	0.2660767	1
EM10E1151919	chr5	114312725	114313066	M. m. musculus	0.5500539	1	0.9194194	1
EM10E1151920	chr5	114313673	114314020	M. m. musculus	0.9995474	1	0.008183468	1
EM10E1151921	chr5	114316041	114316346	M. m. musculus	0.3628617	1	1.0	1
EM10E1151923	chr5	114317590	114317928	M. m. musculus	0.6519163	1	0.8816748	1
EM10E1151932	chr5	114411750	114412070	M. m. musculus	0.9727319	1	0.3240403	1
EM10E1151933	chr5	114412170	114412490	M. m. musculus	0.9817179	1	0.2004029	1
EM10E1151934	chr5	114412557	114412788	M. m. musculus	0.7439611	1	0.8335124	1
EM10E1151935	chr5	114412897	114413184	M. m. musculus	0.4369316	1	1.0	1
EM10E1151936	chr5	114417523	114417869	M. m. musculus	0.9478223	1	0.5832144	1
EM10E1151938	chr5	114422716	114422924	M. m. musculus	0.9952116	1	0.1015441	1
EM10E1151943	chr5	114435083	114435318	M. m. musculus	0.9773679	1	0.3006626	1
EM10E1151944	chr5	114435527	114435708	M. m. musculus	0.7071723	1	1.0	1
EM10E1151945	chr5	114437299	114437475	M. m. musculus	0.8009887	1	1.0	1
EM10E1151946	chr5	114437502	114437838	M. m. musculus	0.9771365	1	0.4729241	1
EM10E1151947	chr5	114437889	114438076	M. m. musculus	0.9340767	1	1.0	1
EM10E1151951	chr5	114453148	114453497	M. m. musculus	0.299034	1	1.0	1
EM10E1151958	chr5	114502088	114502380	M. m. musculus	0.9488971	1	0.4148107	1
EM10E1151968	chr5	114517811	114517994	M. m. musculus	0.6915432	1	1.0	1
EM10E1151970	chr5	114519200	114519390	M. m. musculus	0.7854979	1	1.0	1
EM10E1151975	chr5	114550842	114551044	M. m. musculus	0.7306995	1	1.0	1
EM10E1151981	chr5	114566686	114567006	M. m. musculus	0.9225741	1	0.4855776	1
EM10E1151982	chr5	114581775	114581932	M. m. musculus	0.9268604	1	0.6332692	1
EM10E1151983	chr5	114595334	114595630	M. m. musculus	0.7941663	1	0.7982546	1
EM10E1151988	chr5	114603754	114604087	M. m. musculus	0.3224014	1	1.0	1
EM10E1151989	chr5	114604321	114604589	M. m. musculus	0.9524327	1	0.3192135	1
EM10E1151991	chr5	114605504	114605837	M. m. musculus	0.8664041	1	0.7280171	1
EM10E1151993	chr5	114613197	114613534	M. m. musculus	0.9957231	1	1.0	1
EM10E1151994	chr5	114620769	114621113	M. m. musculus	0.9069502	1	0.6704258	1
EM10E1151996	chr5	114627661	114628007	M. m. musculus	0.7268423	1	0.8438418	1
EM10E1152001	chr5	114677242	114677587	M. m. musculus	0.3035924	1	1.0	1
EM10E1152002	chr5	114679702	114679905	M. m. musculus	0.7698982	1	1.0	1
EM10E1152007	chr5	114690446	114690656	M. m. musculus	0.8838354	1	0.5653585	1
EM10E1152009	chr5	114690919	114691254	M. m. musculus	0.6692286	1	0.8738517	1
EM10E1152012	chr5	114696250	114696557	M. m. musculus	0.5999227	1	1.0	1
EM10E1152013	chr5	114696715	114696956	M. m. musculus	0.7831953	1	0.8066842	1
EM10E1152015	chr5	114698634	114698981	M. m. musculus	0.7552693	1	0.8262585	1
EM10E1152016	chr5	114705176	114705525	M. m. musculus	0.722819	1	1.0	1
EM10E1152017	chr5	114705711	114706012	M. m. musculus	0.8753649	1	1.0	1
EM10E1152018	chr5	114706016	114706257	M. m. musculus	0.9971193	1	0.2740125	1
EM10E1152019	chr5	114706585	114706796	M. m. musculus	0.8009788	1	1.0	1
EM10E1152020	chr5	114706938	114707160	M. m. musculus	0.8753754	1	1.0	1
EM10E1152024	chr5	114709263	114709458	M. m. musculus	0.7932515	1	1.0	1
EM10E1152025	chr5	114709585	114709928	M. m. musculus	0.9281211	1	1.0	1
EM10E1152026	chr5	114710491	114710684	M. m. musculus	0.5562725	1	1.0	1
EM10E1152028	chr5	114711998	114712331	M. m. musculus	0.4248563	1	1.0	1
EM10E1152029	chr5	114713162	114713377	M. m. musculus	0.939846	1	1.0	1
EM10E1152032	chr5	114717823	114718172	M. m. musculus	0.9440906	1	0.4293834	1
EM10E1152033	chr5	114719084	114719355	M. m. musculus	0.9987678	1	0.01965059	1
EM10E1152035	chr5	114722454	114722796	M. m. musculus	0.7665078	1	0.8186824	1
EM10E1152038	chr5	114726528	114726842	M. m. musculus	0.9900919	1	0.09200349	1
EM10E1152040	chr5	114728940	114729098	M. m. musculus	0.7620889	1	1.0	1
EM10E1152042	chr5	114733138	114733356	M. m. musculus	0.9804914	1	0.2173133	1
EM10E1152047	chr5	114745582	114745740	M. m. musculus	0.7699154	1	1.0	1
EM10E1152048	chr5	114745749	114746057	M. m. musculus	0.967107	1	0.2674382	1
EM10E1152050	chr5	114746604	114746897	M. m. musculus	0.7153788	1	0.8503635	1
EM10E1152051	chr5	114746960	114747117	M. m. musculus	0.9454357	1	1.0	1
EM10E1152054	chr5	114749612	114749834	M. m. musculus	0.967917	1	0.5160287	1
EM10E1152056	chr5	114750350	114750595	M. m. musculus	0.6605014	1	1.0	1
EM10E1152058	chr5	114757327	114757539	M. m. musculus	0.9577959	1	0.3851381	1
EM10E1152065	chr5	114796157	114796323	M. m. musculus	0.9510041	1	0.5741813	1
EM10E1152066	chr5	114796354	114796686	M. m. musculus	0.6073574	1	1.0	1
EM10E1152070	chr5	114808182	114808517	M. m. musculus	0.8091201	1	0.6678453	1
EM10E1152073	chr5	114817886	114818226	M. m. musculus	0.4746024	1	1.0	1
EM10E1152074	chr5	114818463	114818675	M. m. musculus	0.9993911	1	0.01757564	1
EM10E1152075	chr5	114818778	114818992	M. m. musculus	0.8711933	1	0.7221301	1
EM10E1152076	chr5	114819015	114819354	M. m. musculus	0.8300883	1	0.6424085	1
EM10E1152083	chr5	114828946	114829295	M. m. musculus	0.7720864	1	0.8147753	1
EM10E1152093	chr5	114847448	114847786	M. m. musculus	0.3845423	1	1.0	1
EM10E1152094	chr5	114860166	114860327	M. m. musculus	0.6759883	1	1.0	1
EM10E1152095	chr5	114869665	114869898	M. m. musculus	0.5491656	1	1.0	1
EM10E1152097	chr5	114875518	114875705	M. m. musculus	0.8173749	1	0.7796454	1
EM10E1152106	chr5	114899989	114900324	M. m. musculus	0.7038661	1	0.856618	1
EM10E1152114	chr5	114909999	114910347	M. m. musculus	0.3421511	1	1.0	1
EM10E1152117	chr5	114912531	114912871	M. m. musculus	0.4130313	1	1.0	1
EM10E1152118	chr5	114912878	114913109	M. m. musculus	0.7463937	1	1.0	1
EM10E1152120	chr5	114914060	114914257	M. m. musculus	0.6759862	1	1.0	1
EM10E1152123	chr5	114916875	114917046	M. m. musculus	0.8314349	1	0.7657452	1
EM10E1152129	chr5	114933273	114933619	M. m. musculus	0.3272494	1	1.0	1
EM10E1152130	chr5	114934650	114934969	M. m. musculus	0.940807	1	0.3538473	1
EM10E1152162	chr5	115061024	115061367	M. m. musculus	0.7496218	1	0.8299248	1
EM10E1152166	chr5	115064914	115065114	M. m. musculus	0.755283	1	0.8262522	1
EM10E1152168	chr5	115071288	115071621	M. m. musculus	0.617552	1	0.8999278	1
EM10E1152172	chr5	115099713	115099934	M. m. musculus	0.6223823	1	1.0	1
EM10E1152174	chr5	115103357	115103653	M. m. musculus	0.5778845	1	1.0	1
EM10E1152176	chr5	115106071	115106257	M. m. musculus	0.5421075	1	1.0	1
EM10E1152177	chr5	115106970	115107129	M. m. musculus	0.9626876	1	0.5362321	1
EM10E1152178	chr5	115107144	115107412	M. m. musculus	0.8086601	1	1.0	1
EM10E1152179	chr5	115107759	115107942	M. m. musculus	0.9340779	1	1.0	1
EM10E1152181	chr5	115109021	115109328	M. m. musculus	0.9891817	1	0.222313	1
EM10E1152184	chr5	115116958	115117259	M. m. musculus	0.4305772	1	1.0	1
EM10E1152186	chr5	115120120	115120464	M. m. musculus	0.6426049	1	0.8157563	1
EM10E1152187	chr5	115122492	115122841	M. m. musculus	0.9878113	1	0.08985178	1
EM10E1152194	chr5	115149785	115149966	M. m. musculus	0.9412124	1	0.6005924	1
EM10E1152195	chr5	115150420	115150672	M. m. musculus	0.9465278	1	0.422108	1
EM10E1152200	chr5	115172852	115173024	M. m. musculus	0.6759888	1	1.0	1
EM10E1152204	chr5	115189846	115190193	M. m. musculus	0.4116314	1	0.9547168	1
EM10E1152206	chr5	115196710	115197042	M. m. musculus	0.4248555	1	1.0	1
EM10E1152214	chr5	115209664	115210010	M. m. musculus	0.3859246	1	1.0	1
EM10E1152235	chr5	115265033	115265231	M. m. musculus	0.9377588	1	0.6090288	1
EM10E1152237	chr5	115271840	115272088	M. m. musculus	0.5634256	1	1.0	1
EM10E1152239	chr5	115272689	115272846	M. m. musculus	0.9027921	1	1.0	1
EM10E1152241	chr5	115281380	115281630	M. m. musculus	0.631867	1	1.0	1
EM10E1152245	chr5	115289085	115289394	M. m. musculus	0.37358	1	1.0	1
EM10E1152250	chr5	115294419	115294768	M. m. musculus	0.5666551	1	0.9140911	1
EM10E1152252	chr5	115295300	115295622	M. m. musculus	0.5009185	1	1.0	1
EM10E1152253	chr5	115295891	115296063	M. m. musculus	0.8961125	1	1.0	1
EM10E1152254	chr5	115296222	115296571	M. m. musculus	0.5350911	1	1.0	1
EM10E1152255	chr5	115298928	115299181	M. m. musculus	0.6759666	1	1.0	1
EM10E1152256	chr5	115299186	115299342	M. m. musculus	0.9979495	1	0.1106837	1
EM10E1152262	chr5	115304547	115304895	M. m. musculus	0.7382597	1	0.837034	1
EM10E1152270	chr5	115325273	115325611	M. m. musculus	0.577866	1	1.0	1
EM10E1152271	chr5	115329972	115330129	M. m. musculus	0.8610678	1	1.0	1
EM10E1152273	chr5	115331346	115331666	M. m. musculus	0.8960955	1	1.0	1
EM10E1152274	chr5	115331802	115331999	M. m. musculus	0.9609645	1	1.0	1
EM10E1152275	chr5	115332318	115332614	M. m. musculus	0.8823834	1	1.0	1
EM10E1152276	chr5	115332668	115332817	M. m. musculus	0.9157594	1	1.0	1
EM10E1152281	chr5	115353065	115353414	M. m. musculus	0.7776804	1	1.0	1
EM10E1152282	chr5	115353460	115353663	M. m. musculus	0.5043358	1	1.0	1
EM10E1152283	chr5	115353837	115354167	M. m. musculus	0.3681876	1	1.0	1
EM10E1152286	chr5	115362285	115362499	M. m. musculus	0.9191495	1	0.648601	1
EM10E1152289	chr5	115372640	115372867	M. m. musculus	0.7698968	1	1.0	1
EM10E1152290	chr5	115373335	115373684	M. m. musculus	0.8984351	1	0.6841977	1
EM10E1152293	chr5	115375873	115376222	M. m. musculus	0.8729768	1	0.581091	1
EM10E1152295	chr5	115376955	115377152	M. m. musculus	0.5856705	1	1.0	1
EM10E1152297	chr5	115397450	115397792	M. m. musculus	0.4163516	1	0.9537387	1
EM10E1152300	chr5	115400652	115400848	M. m. musculus	0.5778951	1	1.0	1
EM10E1152306	chr5	115410356	115410569	M. m. musculus	0.9992804	1	0.1922396	1
EM10E1152309	chr5	115416253	115416427	M. m. musculus	0.8610674	1	1.0	1
EM10E1152311	chr5	115417578	115417903	M. m. musculus	0.7096231	1	0.8535257	1
EM10E1152312	chr5	115417908	115418245	M. m. musculus	0.8176066	1	0.6578491	1
EM10E1152320	chr5	115438620	115438811	M. m. musculus	0.9027876	1	1.0	1
EM10E1152321	chr5	115438975	115439324	M. m. musculus	0.772089	1	0.8147734	1
EM10E1152322	chr5	115439808	115440017	M. m. musculus	0.6581685	1	1.0	1
EM10E1152323	chr5	115450467	115450758	M. m. musculus	0.4248599	1	1.0	1
EM10E1152325	chr5	115457381	115457721	M. m. musculus	0.9534592	1	0.4000805	1
EM10E1152331	chr5	115465361	115465519	M. m. musculus	0.8230562	1	1.0	1
EM10E1152332	chr5	115465884	115466120	M. m. musculus	0.4664555	1	1.0	1
EM10E1152335	chr5	115474536	115474749	M. m. musculus	0.8467452	1	0.7502548	1
EM10E1152338	chr5	115478702	115478970	M. m. musculus	0.8566907	1	0.7393686	1
EM10E1152339	chr5	115479113	115479459	M. m. musculus	0.998853	1	0.02370774	1
EM10E1152342	chr5	115485715	115485980	M. m. musculus	0.5173923	1	1.0	1
EM10E1152343	chr5	115486478	115486634	M. m. musculus	0.6730477	1	1.0	1
EM10E1152346	chr5	115500233	115500580	M. m. musculus	0.4318857	1	0.9149414	1
EM10E1152348	chr5	115509825	115510174	M. m. musculus	0.7268433	1	0.8438413	1
EM10E1152351	chr5	115512028	115512371	M. m. musculus	0.8758882	1	0.7161564	1
EM10E1152352	chr5	115530102	115530347	M. m. musculus	0.5999402	1	1.0	1
EM10E1152353	chr5	115532364	115532681	M. m. musculus	0.5925198	1	1.0	1
EM10E1152357	chr5	115536434	115536777	M. m. musculus	0.8682465	1	1.0	1
EM10E1152362	chr5	115543341	115543620	M. m. musculus	0.9448475	1	0.342315	1
EM10E1152366	chr5	115566764	115567007	M. m. musculus	0.6073783	1	1.0	1
EM10E1152367	chr5	115567076	115567259	M. m. musculus	0.8239304	1	1.0	1
EM10E1152368	chr5	115567309	115567479	M. m. musculus	0.9398495	1	1.0	1
EM10E1152370	chr5	115568365	115568708	M. m. musculus	0.8537524	1	1.0	1
EM10E1152371	chr5	115568728	115568981	M. m. musculus	0.9701831	1	1.0	1
EM10E1152373	chr5	115569501	115569774	M. m. musculus	0.9305701	1	0.6253873	1
EM10E1152374	chr5	115569804	115570079	M. m. musculus	0.8537614	1	1.0	1
EM10E1152375	chr5	115570565	115570742	M. m. musculus	0.8239358	1	1.0	1
EM10E1152376	chr5	115571261	115571562	M. m. musculus	0.8422589	1	0.6264184	1
EM10E1152377	chr5	115572439	115572677	M. m. musculus	0.4811007	1	1.0	1
EM10E1152378	chr5	115572816	115573150	M. m. musculus	0.8049962	1	0.7894647	1
EM10E1152379	chr5	115573201	115573454	M. m. musculus	0.5925373	1	1.0	1
EM10E1152380	chr5	115574548	115574885	M. m. musculus	0.9559975	1	1.0	1
EM10E1152381	chr5	115574923	115575121	M. m. musculus	0.9560018	1	1.0	1
EM10E1152383	chr5	115576021	115576342	M. m. musculus	0.9836083	1	0.1498191	1
EM10E1152384	chr5	115576778	115577116	M. m. musculus	0.889626	1	0.6973902	1
EM10E1152386	chr5	115579541	115579872	M. m. musculus	0.6519146	1	0.8816753	1
EM10E1152397	chr5	115612427	115612767	M. m. musculus	0.6519152	1	0.8816751	1
EM10E1152399	chr5	115618278	115618619	M. m. musculus	0.9827447	1	0.2693308	1
EM10E1152400	chr5	115620584	115620929	M. m. musculus	0.7385202	1	1.0	1
EM10E1152406	chr5	115627402	115627588	M. m. musculus	0.7777154	1	1.0	1
EM10E1152408	chr5	115628000	115628348	M. m. musculus	0.994266	1	0.06555914	1
EM10E1152411	chr5	115629964	115630311	M. m. musculus	0.8921198	1	0.5507021	1
EM10E1152419	chr5	115645009	115645249	M. m. musculus	0.9968268	1	0.05839179	1
EM10E1152420	chr5	115645485	115645778	M. m. musculus	0.6451435	1	1.0	1
EM10E1152421	chr5	115646378	115646575	M. m. musculus	0.9027514	1	0.6773513	1
EM10E1152422	chr5	115647921	115648237	M. m. musculus	0.7665159	1	0.818677	1
EM10E1152424	chr5	115650530	115650778	M. m. musculus	0.9750988	1	0.233476	1
EM10E1152425	chr5	115651379	115651695	M. m. musculus	0.850943	1	0.6246674	1
EM10E1152428	chr5	115653105	115653444	M. m. musculus	0.8655426	1	0.5928004	1
EM10E1152431	chr5	115658435	115658595	M. m. musculus	0.8664248	1	0.7279957	1
EM10E1152432	chr5	115658682	115658912	M. m. musculus	0.5925453	1	1.0	1
EM10E1152433	chr5	115659604	115659928	M. m. musculus	0.7949082	1	0.6925319	1
EM10E1152434	chr5	115660341	115660494	M. m. musculus	0.9445741	1	0.5919703	1
EM10E1152436	chr5	115661093	115661341	M. m. musculus	0.8462384	1	0.620973	1
EM10E1152442	chr5	115669289	115669538	M. m. musculus	0.899787	1	0.5457291	1
EM10E1152446	chr5	115672346	115672685	M. m. musculus	0.9073116	1	0.518916	1
EM10E1152447	chr5	115673722	115674066	M. m. musculus	0.4130304	1	1.0	1
EM10E1152454	chr5	115681456	115681783	M. m. musculus	0.4248577	1	1.0	1
EM10E1152455	chr5	115685014	115685317	M. m. musculus	0.4746073	1	1.0	1
EM10E1152457	chr5	115694350	115694620	M. m. musculus	0.7325696	1	0.8404683	1
EM10E1152459	chr5	115697309	115697635	M. m. musculus	0.4910476	1	0.9362835	1
EM10E1152464	chr5	115702995	115703344	M. m. musculus	0.256533	1	1.0	1
EM10E1152465	chr5	115703477	115703677	M. m. musculus	0.6605208	1	1.0	1
EM10E1152466	chr5	115703691	115703846	M. m. musculus	0.7071791	1	1.0	1
EM10E1152470	chr5	115731523	115731865	M. m. musculus	0.7173898	1	0.8551316	1
EM10E1152472	chr5	115749297	115749559	M. m. musculus	0.4681793	1	1.0	1
EM10E1152473	chr5	115749671	115750006	M. m. musculus	0.4069438	1	0.9556747	1
EM10E1152475	chr5	115753072	115753388	M. m. musculus	0.8915871	1	0.4663487	1
EM10E1152477	chr5	115761739	115761924	M. m. musculus	0.5528466	1	1.0	1
EM10E1152478	chr5	115764399	115764563	M. m. musculus	0.6880148	1	1.0	1
EM10E1152480	chr5	115769177	115769389	M. m. musculus	0.6228499	1	1.0	1
EM10E1152482	chr5	115771377	115771544	M. m. musculus	0.7307004	1	1.0	1
EM10E1152483	chr5	115771692	115771860	M. m. musculus	0.8389878	1	1.0	1
EM10E1152484	chr5	115782307	115782608	M. m. musculus	0.902678	1	0.4444336	1
EM10E1152487	chr5	115790998	115791347	M. m. musculus	0.4014422	1	1.0	1
EM10E1152489	chr5	115804710	115805050	M. m. musculus	0.9225691	1	0.485589	1
EM10E1152490	chr5	115808519	115808802	M. m. musculus	0.7463809	1	1.0	1
EM10E1152492	chr5	115824288	115824526	M. m. musculus	0.7382735	1	0.8370277	1
EM10E1152494	chr5	115850001	115850330	M. m. musculus	0.8314209	1	0.7657547	1
EM10E1152497	chr5	115855202	115855551	M. m. musculus	0.3628604	1	1.0	1
EM10E1152500	chr5	115869143	115869298	M. m. musculus	0.991269	1	1.0	1
EM10E1152501	chr5	115869373	115869709	M. m. musculus	0.9846844	1	0.4259481	1
EM10E1152503	chr5	115870360	115870534	M. m. musculus	0.9976329	1	0.1175992	1
EM10E1152504	chr5	115870537	115870882	M. m. musculus	0.7339235	1	0.7499233	1
EM10E1152506	chr5	115883645	115883859	M. m. musculus	0.7463989	1	1.0	1
EM10E1152510	chr5	115892337	115892581	M. m. musculus	0.9990209	1	0.02142472	1
EM10E1152511	chr5	115893557	115893851	M. m. musculus	0.4077939	1	1.0	1
EM10E1152513	chr5	115896770	115897062	M. m. musculus	0.4430585	1	1.0	1
EM10E1152515	chr5	115913476	115913823	M. m. musculus	0.7886839	1	0.8025234	1
EM10E1152519	chr5	115937346	115937594	M. m. musculus	0.3421495	1	1.0	1
EM10E1152524	chr5	115973409	115973713	M. m. musculus	0.5634188	1	1.0	1
EM10E1152527	chr5	115983533	115983799	M. m. musculus	0.4152218	1	1.0	1
EM10E1152528	chr5	115986526	115986874	M. m. musculus	0.5925254	1	1.0	1
EM10E1152533	chr5	116004450	116004665	M. m. musculus	0.5441248	1	1.0	1
EM10E1152536	chr5	116045040	116045251	M. m. musculus	0.7071712	1	1.0	1
EM10E1152537	chr5	116045338	116045687	M. m. musculus	0.6148346	1	1.0	1
EM10E1152538	chr5	116046427	116046741	M. m. musculus	0.8892929	1	1.0	1
EM10E1152540	chr5	116057031	116057345	M. m. musculus	0.7439543	1	0.8335144	1
EM10E1152543	chr5	116059085	116059291	M. m. musculus	0.5856705	1	1.0	1
EM10E1152549	chr5	116096444	116096793	M. m. musculus	0.6729623	1	0.8770947	1
EM10E1152551	chr5	116115435	116115728	M. m. musculus	0.9206142	1	0.4052807	1
EM10E1152552	chr5	116117396	116117741	M. m. musculus	0.5390976	1	0.9227867	1
EM10E1152555	chr5	116144925	116145128	M. m. musculus	0.8239236	1	1.0	1
EM10E1152561	chr5	116157501	116157814	M. m. musculus	0.5076413	1	1.0	1
EM10E1152563	chr5	116161436	116161718	M. m. musculus	0.7831923	1	0.8066861	1
EM10E1152564	chr5	116161993	116162194	M. m. musculus	0.9556609	1	0.3926183	1
EM10E1152565	chr5	116162403	116162752	M. m. musculus	0.6666665	1	0.7941843	1
EM10E1152572	chr5	116278774	116279067	M. m. musculus	0.436931	1	1.0	1
EM10E1152575	chr5	116346801	116347150	M. m. musculus	0.9857934	1	0.1382325	1
EM10E1152578	chr5	116362449	116362602	M. m. musculus	0.9999664	1	0.001673691	0.6926188991
EM10E1152579	chr5	116382737	116383080	M. m. musculus	0.8999618	1	0.449945	1
EM10E1152587	chr5	116412578	116412919	M. m. musculus	0.5174791	1	0.9291052	1
EM10E1152588	chr5	116416092	116416340	M. m. musculus	0.8566935	1	0.7393656	1
EM10E1152589	chr5	116421714	116422049	M. m. musculus	0.5555673	1	0.917681	1
EM10E1152590	chr5	116426932	116427273	M. m. musculus	0.5999204	1	1.0	1
EM10E1152591	chr5	116427739	116427963	M. m. musculus	0.7463954	1	1.0	1
EM10E1152592	chr5	116428005	116428354	M. m. musculus	0.8300896	1	0.6424072	1
EM10E1152595	chr5	116441877	116442053	M. m. musculus	0.8824002	1	1.0	1
EM10E1152596	chr5	116447531	116447880	M. m. musculus	0.7776548	1	0.8107726	1
EM10E1152597	chr5	116461517	116461772	M. m. musculus	0.7071614	1	1.0	1
EM10E1152604	chr5	116524130	116524413	M. m. musculus	0.5281552	1	1.0	1
EM10E1152610	chr5	116529072	116529317	M. m. musculus	0.9364564	1	0.4508365	1
EM10E1152612	chr5	116531322	116531484	M. m. musculus	0.7150117	1	1.0	1
EM10E1152614	chr5	116534596	116534885	M. m. musculus	0.7826861	1	0.8146098	1
EM10E1152619	chr5	116553092	116553296	M. m. musculus	0.6993508	1	1.0	1
EM10E1152623	chr5	116557789	116558010	M. m. musculus	0.8711952	1	0.7221281	1
EM10E1152625	chr5	116558868	116559216	M. m. musculus	0.7720962	1	0.8147683	1
EM10E1152627	chr5	116560268	116560569	M. m. musculus	0.8753652	1	1.0	1
EM10E1152628	chr5	116560839	116561183	M. m. musculus	0.9626749	1	0.5362836	1
EM10E1152629	chr5	116561923	116562126	M. m. musculus	0.9282997	1	0.4718387	1
EM10E1152631	chr5	116573147	116573490	M. m. musculus	0.4876378	1	1.0	1
EM10E1152634	chr5	116581695	116582035	M. m. musculus	0.8566822	1	0.7393783	1
EM10E1152636	chr5	116584098	116584398	M. m. musculus	0.4072127	1	1.0	1
EM10E1152637	chr5	116584692	116585040	M. m. musculus	0.5445651	1	0.9211209	1
EM10E1152640	chr5	116586179	116586489	M. m. musculus	0.6634573	1	0.8765144	1
EM10E1152643	chr5	116587105	116587263	M. m. musculus	0.722858	1	1.0	1
EM10E1152644	chr5	116587626	116587942	M. m. musculus	0.6223616	1	1.0	1
EM10E1152645	chr5	116587955	116588240	M. m. musculus	0.740484	1	0.8358997	1
EM10E1152646	chr5	116589039	116589371	M. m. musculus	0.7552779	1	0.8262531	1
EM10E1152650	chr5	116598635	116598800	M. m. musculus	0.8896465	1	0.6973615	1
EM10E1152653	chr5	116600352	116600691	M. m. musculus	0.996477	1	0.03971157	1
EM10E1152657	chr5	116629074	116629291	M. m. musculus	0.9983262	1	0.04012882	1
EM10E1152661	chr5	116637425	116637625	M. m. musculus	0.549162	1	1.0	1
EM10E1152662	chr5	116639422	116639763	M. m. musculus	0.8615706	1	0.7337603	1
EM10E1152665	chr5	116661185	116661499	M. m. musculus	0.9534613	1	0.4000732	1
EM10E1152666	chr5	116663459	116663804	M. m. musculus	0.3035921	1	1.0	1
EM10E1152669	chr5	116677845	116678137	M. m. musculus	0.8896334	1	0.6973791	1
EM10E1152670	chr5	116678960	116679130	M. m. musculus	0.7785324	1	1.0	1
EM10E1152674	chr5	116691981	116692318	M. m. musculus	0.6604881	1	1.0	1
EM10E1152675	chr5	116697167	116697500	M. m. musculus	0.8729789	1	0.581088	1
EM10E1152676	chr5	116702540	116702794	M. m. musculus	0.5212657	1	1.0	1
EM10E1152678	chr5	116709278	116709625	M. m. musculus	0.9337876	1	0.4579065	1
EM10E1152679	chr5	116717635	116717980	M. m. musculus	0.8382386	1	0.6318092	1
EM10E1152681	chr5	116727190	116727416	M. m. musculus	0.8416887	1	0.7555302	1
EM10E1152682	chr5	116728245	116728500	M. m. musculus	0.5173917	1	1.0	1
EM10E1152683	chr5	116728862	116729200	M. m. musculus	0.8416779	1	0.755541	1
EM10E1152684	chr5	116729442	116729762	M. m. musculus	0.9027759	1	1.0	1
EM10E1152685	chr5	116729785	116730134	M. m. musculus	0.909326	1	1.0	1
EM10E1152686	chr5	116730404	116730753	M. m. musculus	0.994369	1	0.1103787	1
EM10E1152688	chr5	116799986	116800332	M. m. musculus	0.8805329	1	0.7100362	1
EM10E1152690	chr5	116882460	116882805	M. m. musculus	0.7149705	1	1.0	1
EM10E1152693	chr5	116947039	116947208	M. m. musculus	0.7699121	1	1.0	1
EM10E1152694	chr5	116947967	116948195	M. m. musculus	0.8566951	1	0.7393639	1
EM10E1152697	chr5	117024320	117024654	M. m. musculus	0.9440909	1	0.4293826	1
EM10E1152698	chr5	117024665	117024945	M. m. musculus	0.8314686	1	1.0	1
EM10E1152706	chr5	117170272	117170619	M. m. musculus	0.7463699	1	1.0	1
EM10E1152707	chr5	117175200	117175400	M. m. musculus	0.8566983	1	0.7393611	1
EM10E1152709	chr5	117183377	117183559	M. m. musculus	0.7542499	1	1.0	1
EM10E1152711	chr5	117203552	117203898	M. m. musculus	0.3472338	1	1.0	1
EM10E1152716	chr5	117232498	117232843	M. m. musculus	0.4704343	1	0.9414959	1
EM10E1152717	chr5	117246063	117246343	M. m. musculus	0.8382396	1	0.6318092	1
EM10E1152721	chr5	117253000	117253200	M. m. musculus	0.7228518	1	1.0	1
EM10E1152723	chr5	117254155	117254441	M. m. musculus	0.9041095	1	0.5253899	1
EM10E1152724	chr5	117254802	117254995	M. m. musculus	0.9900765	1	0.2145026	1
EM10E1152728	chr5	117257911	117258259	M. m. musculus	0.9807049	1	0.205845	1
EM10E1152729	chr5	117258662	117258973	M. m. musculus	0.8805397	1	0.7100266	1
EM10E1152730	chr5	117259234	117259495	M. m. musculus	0.9069625	1	0.6704037	1
EM10E1152731	chr5	117259672	117259959	M. m. musculus	0.6682207	1	1.0	1
EM10E1152741	chr5	117276303	117276509	M. m. musculus	0.5925499	1	1.0	1
EM10E1152747	chr5	117287237	117287406	M. m. musculus	0.7071765	1	1.0	1
EM10E1152753	chr5	117296682	117297008	M. m. musculus	0.4189106	1	1.0	1
EM10E1152758	chr5	117316576	117316922	M. m. musculus	0.7513545	1	0.7271273	1
EM10E1152761	chr5	117332003	117332283	M. m. musculus	0.500925	1	1.0	1
EM10E1152763	chr5	117377171	117377512	M. m. musculus	0.3957496	1	1.0	1
EM10E1152764	chr5	117378904	117379201	M. m. musculus	0.9885206	1	1.0	1
EM10E1152769	chr5	117386422	117386771	M. m. musculus	0.9465207	1	0.4221287	1
EM10E1152783	chr5	117424918	117425097	M. m. musculus	0.9431877	1	0.6114794	1
EM10E1152784	chr5	117425215	117425507	M. m. musculus	0.8907549	1	0.5507577	1
EM10E1152798	chr5	117457658	117457858	M. m. musculus	0.6049745	1	1.0	1
EM10E1152800	chr5	117461905	117462130	M. m. musculus	0.996941	1	0.05813639	1
EM10E1152805	chr5	117492220	117492567	M. m. musculus	0.952431	1	0.3192172	1
EM10E1152807	chr5	117494448	117494663	M. m. musculus	0.9268545	1	0.6332799	1
EM10E1152808	chr5	117494680	117495004	M. m. musculus	0.7785234	1	0.7009656	1
EM10E1152810	chr5	117495602	117495918	M. m. musculus	0.7886849	1	0.8025226	1
EM10E1152812	chr5	117496847	117497131	M. m. musculus	0.9337899	1	0.4579006	1
EM10E1152813	chr5	117498117	117498268	M. m. musculus	0.9955969	1	0.09724611	1
EM10E1152817	chr5	117504026	117504323	M. m. musculus	0.9877248	1	0.1342739	1
EM10E1152818	chr5	117504339	117504499	M. m. musculus	0.7935015	1	1.0	1
EM10E1152821	chr5	117513046	117513224	M. m. musculus	0.8610825	1	1.0	1
EM10E1152823	chr5	117515864	117516192	M. m. musculus	0.6634535	1	0.8765156	1
EM10E1152828	chr5	117526964	117527311	M. m. musculus	0.8218021	1	0.6527612	1
EM10E1152830	chr5	117535283	117535477	M. m. musculus	0.9533411	1	0.4143294	1
EM10E1152833	chr5	117540972	117541248	M. m. musculus	0.9746757	1	0.1908778	1
EM10E1152837	chr5	117551672	117552016	M. m. musculus	0.8162993	1	1.0	1
EM10E1152838	chr5	117552707	117553010	M. m. musculus	0.9929121	1	0.3475107	1
EM10E1152839	chr5	117553097	117553361	M. m. musculus	0.9412038	1	0.6006148	1
EM10E1152840	chr5	117553460	117553633	M. m. musculus	0.8239306	1	1.0	1
EM10E1152842	chr5	117555496	117555844	M. m. musculus	0.6403954	1	0.8866201	1
EM10E1152843	chr5	117579419	117579718	M. m. musculus	0.9997611	1	0.007226862	1
EM10E1152844	chr5	117595243	117595578	M. m. musculus	0.9560241	1	0.2578566	1
EM10E1152848	chr5	117631128	117631475	M. m. musculus	0.9685351	1	0.2617401	1
EM10E1152850	chr5	117632473	117632769	M. m. musculus	0.646153	1	0.884175	1
EM10E1152852	chr5	117638523	117638763	M. m. musculus	0.9725913	1	0.2447158	1
EM10E1152856	chr5	117644465	117644801	M. m. musculus	0.9997759	1	0.004868798	1
EM10E1152858	chr5	117647996	117648333	M. m. musculus	0.9183718	1	0.3572405	1
EM10E1152862	chr5	117661575	117661872	M. m. musculus	0.7776876	1	1.0	1
EM10E1152863	chr5	117666860	117667162	M. m. musculus	0.8960969	1	1.0	1
EM10E1152865	chr5	117684924	117685272	M. m. musculus	0.8872949	1	0.5569446	1
EM10E1152867	chr5	117704405	117704698	M. m. musculus	0.7542208	1	1.0	1
EM10E1152885	chr5	117847381	117847728	M. m. musculus	0.8864319	1	0.4764851	1
EM10E1152887	chr5	117849774	117850043	M. m. musculus	0.9951314	1	0.05919181	1
EM10E1152888	chr5	117850297	117850640	M. m. musculus	0.93645	1	0.4508527	1
EM10E1152894	chr5	117918851	117919199	M. m. musculus	0.9990821	1	0.04296732	1
EM10E1152899	chr5	117975127	117975411	M. m. musculus	0.9559785	1	0.3076642	1
EM10E1152900	chr5	117978244	117978536	M. m. musculus	0.6528043	1	1.0	1
EM10E1152901	chr5	117979464	117979766	M. m. musculus	0.5043331	1	1.0	1
EM10E1152902	chr5	117979946	117980295	M. m. musculus	0.902774	1	1.0	1
EM10E1152903	chr5	117998769	117998978	M. m. musculus	0.9743391	1	0.3162486	1
EM10E1152904	chr5	118002976	118003322	M. m. musculus	0.6142252	1	1.0	1
EM10E1152909	chr5	118034728	118035055	M. m. musculus	0.6223532	1	1.0	1
EM10E1152913	chr5	118042191	118042404	M. m. musculus	0.6915423	1	1.0	1
EM10E1152919	chr5	118076308	118076652	M. m. musculus	0.5006409	1	0.9363284	1
EM10E1152920	chr5	118077541	118077881	M. m. musculus	0.4639551	1	1.0	1
EM10E1152924	chr5	118104906	118105093	M. m. musculus	0.7385557	1	1.0	1
EM10E1152928	chr5	118112573	118112910	M. m. musculus	0.7932586	1	0.8068324	1
EM10E1152930	chr5	118115111	118115449	M. m. musculus	0.8365696	1	0.7607064	1
EM10E1152934	chr5	118117153	118117456	M. m. musculus	0.4618052	1	1.0	1
EM10E1152936	chr5	118119055	118119347	M. m. musculus	0.436931	1	1.0	1
EM10E1152943	chr5	118134031	118134290	M. m. musculus	0.9534654	1	0.40006	1
EM10E1152946	chr5	118137674	118137913	M. m. musculus	0.6923354	1	0.8626091	1
EM10E1152953	chr5	118165163	118165508	M. m. musculus	0.5722321	1	0.9122377	1
EM10E1152954	chr5	118166002	118166202	M. m. musculus	0.8462065	1	1.0	1
EM10E1152955	chr5	118166216	118166426	M. m. musculus	0.7266337	1	1.0	1
EM10E1152956	chr5	118166794	118167097	M. m. musculus	0.4509571	1	1.0	1
EM10E1152957	chr5	118167552	118167896	M. m. musculus	0.9000297	1	0.6821463	1
EM10E1152958	chr5	118168004	118168223	M. m. musculus	0.5256313	1	1.0	1
EM10E1152966	chr5	118185497	118185775	M. m. musculus	0.3898316	1	1.0	1
EM10E1152967	chr5	118186501	118186850	M. m. musculus	0.395645	1	1.0	1
EM10E1152969	chr5	118195638	118195945	M. m. musculus	0.4554934	1	1.0	1
EM10E1152971	chr5	118196500	118196754	M. m. musculus	0.6923363	1	0.8626082	1
EM10E1152972	chr5	118197838	118198053	M. m. musculus	0.9310759	1	0.4648917	1
EM10E1152974	chr5	118201306	118201650	M. m. musculus	0.7995941	1	0.79391	1
EM10E1152977	chr5	118206172	118206491	M. m. musculus	0.5491447	1	1.0	1
EM10E1152978	chr5	118207376	118207720	M. m. musculus	0.384073	1	0.9601593	1
EM10E1152979	chr5	118214819	118215140	M. m. musculus	0.6837279	1	1.0	1
EM10E1152981	chr5	118220006	118220351	M. m. musculus	0.6231813	1	0.8936515	1
EM10E1152982	chr5	118220501	118220838	M. m. musculus	0.4617963	1	1.0	1
EM10E1152984	chr5	118221325	118221670	M. m. musculus	0.4130299	1	1.0	1
EM10E1152986	chr5	118222425	118222626	M. m. musculus	0.9093385	1	1.0	1
EM10E1152989	chr5	118231406	118231751	M. m. musculus	0.8300903	1	0.6424066	1
EM10E1152990	chr5	118231764	118232061	M. m. musculus	0.9773661	1	0.3006732	1
EM10E1152992	chr5	118235527	118235863	M. m. musculus	0.7609023	1	0.8225092	1
EM10E1152993	chr5	118237459	118237802	M. m. musculus	0.8314597	1	1.0	1
EM10E1152998	chr5	118246550	118246895	M. m. musculus	0.7071403	1	1.0	1
EM10E1152999	chr5	118247174	118247491	M. m. musculus	0.2900899	1	1.0	1
EM10E1153001	chr5	118253888	118254193	M. m. musculus	0.494254	1	1.0	1
EM10E1153004	chr5	118257103	118257409	M. m. musculus	0.9885206	1	1.0	1
EM10E1153005	chr5	118261816	118262052	M. m. musculus	0.6605111	1	1.0	1
EM10E1153006	chr5	118264786	118265113	M. m. musculus	0.3035924	1	1.0	1
EM10E1153007	chr5	118266268	118266602	M. m. musculus	0.9225709	1	0.4855849	1
EM10E1153010	chr5	118280404	118280642	M. m. musculus	0.9465288	1	0.4221055	1
EM10E1153011	chr5	118281757	118282105	M. m. musculus	0.6682077	1	1.0	1
EM10E1153013	chr5	118284135	118284347	M. m. musculus	0.8009779	1	1.0	1
EM10E1153021	chr5	118307225	118307492	M. m. musculus	0.614846	1	1.0	1
EM10E1153022	chr5	118307586	118307786	M. m. musculus	0.9508207	1	1.0	1
EM10E1153025	chr5	118309745	118309940	M. m. musculus	0.9917138	1	0.1990203	1
EM10E1153028	chr5	118312721	118313042	M. m. musculus	0.6346503	1	0.8890135	1
EM10E1153030	chr5	118335640	118335809	M. m. musculus	0.8314873	1	1.0	1
EM10E1153033	chr5	118352497	118352845	M. m. musculus	0.9487206	1	0.3307708	1
EM10E1153036	chr5	118383070	118383415	M. m. musculus	0.6692288	1	0.8738516	1
EM10E1153045	chr5	118398245	118398394	M. m. musculus	0.7030544	1	1.0	1
EM10E1153052	chr5	118432132	118432470	M. m. musculus	0.9972698	1	0.05347922	1
EM10E1153061	chr5	118465575	118465848	M. m. musculus	0.8896315	1	0.6973819	1
EM10E1153062	chr5	118466052	118466399	M. m. musculus	0.8162974	1	1.0	1
EM10E1153066	chr5	118492191	118492537	M. m. musculus	0.6346439	1	0.8890156	1
EM10E1153068	chr5	118496952	118497165	M. m. musculus	0.8157048	1	0.7802716	1
EM10E1153069	chr5	118498879	118499183	M. m. musculus	0.9911239	1	0.1058305	1
EM10E1153074	chr5	118503807	118504011	M. m. musculus	0.7886999	1	0.802514	1
EM10E1153076	chr5	118514532	118514874	M. m. musculus	0.4492412	1	1.0	1
EM10E1153078	chr5	118518817	118519163	M. m. musculus	0.9377439	1	0.6090671	1
EM10E1153079	chr5	118519460	118519770	M. m. musculus	0.5562622	1	1.0	1
EM10E1153082	chr5	118546079	118546418	M. m. musculus	0.9073158	1	0.5189076	1
EM10E1153089	chr5	118571712	118572022	M. m. musculus	0.4072109	1	1.0	1
EM10E1153090	chr5	118572874	118573132	M. m. musculus	0.7211223	1	0.8471347	1
EM10E1153092	chr5	118573650	118573886	M. m. musculus	0.5925441	1	1.0	1
EM10E1153093	chr5	118574226	118574406	M. m. musculus	0.6073836	1	1.0	1
EM10E1153097	chr5	118582617	118582957	M. m. musculus	0.9616491	1	0.2395074	1
EM10E1153103	chr5	118596873	118597060	M. m. musculus	0.9905738	1	0.3747554	1
EM10E1153104	chr5	118597445	118597776	M. m. musculus	0.5491404	1	1.0	1
EM10E1153106	chr5	118604068	118604280	M. m. musculus	0.8086709	1	1.0	1
EM10E1153107	chr5	118604283	118604473	M. m. musculus	0.9151723	1	0.6560175	1
EM10E1153113	chr5	118614746	118615081	M. m. musculus	0.5212562	1	1.0	1
EM10E1153117	chr5	118623521	118623770	M. m. musculus	0.9111042	1	0.6632928	1
EM10E1153120	chr5	118633486	118633683	M. m. musculus	0.9960638	1	0.06620494	1
EM10E1153123	chr5	118642961	118643306	M. m. musculus	0.7382601	1	0.8370338	1
EM10E1153124	chr5	118646445	118646615	M. m. musculus	0.9753222	1	0.5028121	1
EM10E1153129	chr5	118652092	118652373	M. m. musculus	0.8960981	1	1.0	1
EM10E1153130	chr5	118652845	118653192	M. m. musculus	0.6117564	1	0.8980956	1
EM10E1153132	chr5	118670372	118670625	M. m. musculus	0.9111012	1	0.6632982	1
EM10E1153133	chr5	118676295	118676515	M. m. musculus	0.6299398	1	1.0	1
EM10E1153137	chr5	118697773	118698021	M. m. musculus	0.6605076	1	1.0	1
EM10E1153138	chr5	118698127	118698475	M. m. musculus	0.8239011	1	1.0	1
EM10E1153139	chr5	118698558	118698711	M. m. musculus	0.9560037	1	1.0	1
EM10E1153140	chr5	118698736	118699078	M. m. musculus	0.8753581	1	1.0	1
EM10E1153142	chr5	118699342	118699550	M. m. musculus	0.8682606	1	1.0	1
EM10E1153150	chr5	118728961	118729258	M. m. musculus	0.4542698	1	1.0	1
EM10E1153151	chr5	118729281	118729430	M. m. musculus	0.7149564	1	1.0	1
EM10E1153154	chr5	118733016	118733231	M. m. musculus	0.5706385	1	1.0	1
EM10E1153156	chr5	118743550	118743751	M. m. musculus	0.8566959	1	0.7393632	1
EM10E1153161	chr5	118759265	118759475	M. m. musculus	0.6375357	1	1.0	1
EM10E1153162	chr5	118760013	118760276	M. m. musculus	0.5351059	1	1.0	1
EM10E1153165	chr5	118766320	118766655	M. m. musculus	0.3523861	1	1.0	1
EM10E1153166	chr5	118773512	118773856	M. m. musculus	0.739425	1	0.8427182	1
EM10E1153167	chr5	118774003	118774211	M. m. musculus	0.8723526	1	0.7316193	1
EM10E1153168	chr5	118775129	118775320	M. m. musculus	0.8997849	1	0.5457389	1
EM10E1153171	chr5	118785561	118785792	M. m. musculus	0.9337948	1	0.4578894	1
EM10E1153175	chr5	118793165	118793499	M. m. musculus	0.8758899	1	0.7161541	1
EM10E1153182	chr5	118814306	118814535	M. m. musculus	0.6451597	1	1.0	1
EM10E1153191	chr5	118832122	118832462	M. m. musculus	0.1869315	1	1.0	1
EM10E1153192	chr5	118844153	118844501	M. m. musculus	0.7096206	1	0.853527	1
EM10E1153196	chr5	118854023	118854304	M. m. musculus	0.8933283	1	0.55769	1
EM10E1153197	chr5	118863579	118863789	M. m. musculus	0.9087759	1	0.5170937	1
EM10E1153201	chr5	118899117	118899358	M. m. musculus	0.4746103	1	1.0	1
EM10E1153205	chr5	118919661	118920003	M. m. musculus	0.7917986	1	0.6871195	1
EM10E1153208	chr5	118952245	118952411	M. m. musculus	0.92686	1	0.6332697	1
EM10E1153210	chr5	118956025	118956175	M. m. musculus	0.8940894	1	0.6908328	1
EM10E1153213	chr5	118979839	118980081	M. m. musculus	0.995706	1	0.3043529	1
EM10E1153214	chr5	118980088	118980397	M. m. musculus	0.9454269	1	1.0	1
EM10E1153217	chr5	119017845	119018156	M. m. musculus	0.9952101	1	0.1015612	1
EM10E1153219	chr5	119028798	119028981	M. m. musculus	0.823932	1	1.0	1
EM10E1153220	chr5	119029160	119029508	M. m. musculus	0.9342005	1	0.6173181	1
EM10E1153222	chr5	119068078	119068408	M. m. musculus	0.906954	1	0.6704188	1
EM10E1153223	chr5	119068409	119068600	M. m. musculus	0.9986801	1	1.0	1
EM10E1153224	chr5	119077726	119078075	M. m. musculus	0.9328635	1	0.620868	1
EM10E1153225	chr5	119084241	119084584	M. m. musculus	0.9342008	1	0.6173173	1
EM10E1153229	chr5	119105938	119106138	M. m. musculus	0.861062	1	1.0	1
EM10E1153232	chr5	119144330	119144566	M. m. musculus	0.9811225	1	0.4499185	1
EM10E1153234	chr5	119153674	119154020	M. m. musculus	0.9905718	1	0.3747838	1
EM10E1153235	chr5	119182681	119183003	M. m. musculus	0.919137	1	0.6486256	1
EM10E1153236	chr5	119190193	119190509	M. m. musculus	0.9895414	1	0.1162122	1
EM10E1153237	chr5	119190666	119191001	M. m. musculus	0.4746006	1	1.0	1
EM10E1153238	chr5	119196396	119196689	M. m. musculus	0.8463952	1	1.0	1
EM10E1153239	chr5	119196693	119196912	M. m. musculus	0.9992986	1	0.03731726	1
EM10E1153240	chr5	119221008	119221345	M. m. musculus	0.9230304	1	0.6410521	1
EM10E1153241	chr5	119221363	119221551	M. m. musculus	0.9653531	1	0.5262399	1
EM10E1153243	chr5	119224172	119224521	M. m. musculus	0.5778626	1	1.0	1
EM10E1153251	chr5	119366529	119366725	M. m. musculus	0.9983286	1	0.05878888	1
EM10E1153253	chr5	119389564	119389901	M. m. musculus	0.7385158	1	1.0	1
EM10E1153254	chr5	119395900	119396231	M. m. musculus	0.9801666	1	0.2850271	1
EM10E1153255	chr5	119403263	119403603	M. m. musculus	0.8262113	1	0.7707105	1
EM10E1153256	chr5	119403619	119403825	M. m. musculus	0.9598715	1	0.3776175	1
EM10E1153263	chr5	119459798	119460145	M. m. musculus	0.9253844	1	0.3939365	1
EM10E1153265	chr5	119467979	119468254	M. m. musculus	0.352386	1	1.0	1
EM10E1153266	chr5	119469490	119469832	M. m. musculus	0.461801	1	1.0	1
EM10E1153267	chr5	119470663	119471011	M. m. musculus	0.8711739	1	0.7221545	1
EM10E1153268	chr5	119475886	119476232	M. m. musculus	0.6993172	1	1.0	1
EM10E1153269	chr5	119476765	119477114	M. m. musculus	0.9899633	1	0.1482703	1
EM10E1153271	chr5	119486468	119486688	M. m. musculus	0.7228466	1	1.0	1
EM10E1153274	chr5	119508648	119508845	M. m. musculus	0.8823958	1	1.0	1
EM10E1153275	chr5	119508977	119509295	M. m. musculus	0.9191359	1	0.6486278	1
EM10E1153276	chr5	119526976	119527302	M. m. musculus	0.8517365	1	0.7448788	1
EM10E1153277	chr5	119527409	119527725	M. m. musculus	0.8851176	1	0.7037748	1
EM10E1153278	chr5	119527952	119528292	M. m. musculus	0.9955846	1	0.1558419	1
EM10E1153279	chr5	119538600	119538803	M. m. musculus	0.6869705	1	1.0	1
EM10E1153280	chr5	119538817	119538966	M. m. musculus	0.6993365	1	1.0	1
EM10E1153281	chr5	119543486	119543769	M. m. musculus	0.8851241	1	0.7037655	1
EM10E1153283	chr5	119546151	119546498	M. m. musculus	0.4022985	1	0.9566105	1
EM10E1153284	chr5	119565593	119565836	M. m. musculus	0.7698961	1	1.0	1
EM10E1153288	chr5	119620833	119621110	M. m. musculus	0.8005176	1	0.6776007	1
EM10E1153289	chr5	119656801	119657145	M. m. musculus	0.9027741	1	1.0	1
EM10E1153291	chr5	119663934	119664192	M. m. musculus	0.7496305	1	0.8299199	1
EM10E1153302	chr5	119718912	119719133	M. m. musculus	0.8759036	1	0.7161364	1
EM10E1153303	chr5	119720773	119720974	M. m. musculus	0.6148633	1	1.0	1
EM10E1153305	chr5	119725485	119725809	M. m. musculus	0.8209713	1	0.7755483	1
EM10E1153306	chr5	119735083	119735404	M. m. musculus	0.8239074	1	1.0	1
EM10E1153307	chr5	119736265	119736594	M. m. musculus	0.9977004	1	0.06943364	1
EM10E1153309	chr5	119747183	119747464	M. m. musculus	0.9027791	1	1.0	1
EM10E1153310	chr5	119749020	119749361	M. m. musculus	0.8209746	1	0.7755452	1
EM10E1153311	chr5	119750649	119750998	M. m. musculus	0.8892922	1	1.0	1
EM10E1153312	chr5	119751516	119751855	M. m. musculus	0.6915109	1	1.0	1
EM10E1153313	chr5	119752139	119752396	M. m. musculus	0.9762203	1	0.2387765	1
EM10E1153314	chr5	119752452	119752800	M. m. musculus	0.5778227	1	0.9103454	1
EM10E1153317	chr5	119758042	119758326	M. m. musculus	0.9773671	1	0.3006671	1
EM10E1153321	chr5	119764805	119765091	M. m. musculus	0.9814853	1	0.2771703	1
EM10E1153323	chr5	119767605	119767873	M. m. musculus	0.9445623	1	0.5920019	1
EM10E1153324	chr5	119771745	119772033	M. m. musculus	0.9965637	1	0.04756732	1
EM10E1153329	chr5	119798688	119798973	M. m. musculus	0.9416065	1	0.4365769	1
EM10E1153333	chr5	119800402	119800737	M. m. musculus	0.9408066	1	0.3538482	1
EM10E1153339	chr5	119805623	119805955	M. m. musculus	0.8262167	1	0.7707054	1
EM10E1153340	chr5	119806271	119806583	M. m. musculus	0.9093282	1	1.0	1
EM10E1153341	chr5	119806859	119807169	M. m. musculus	0.6604949	1	1.0	1
EM10E1153342	chr5	119807222	119807390	M. m. musculus	0.9878358	1	0.4008778	1
EM10E1153343	chr5	119807898	119808151	M. m. musculus	0.7542344	1	1.0	1
EM10E1153344	chr5	119808640	119808988	M. m. musculus	0.9508153	1	1.0	1
EM10E1153346	chr5	119810039	119810381	M. m. musculus	0.9701818	1	1.0	1
EM10E1153347	chr5	119810746	119811038	M. m. musculus	0.481097	1	1.0	1
EM10E1153348	chr5	119811949	119812201	M. m. musculus	0.7336554	1	1.0	1
EM10E1153349	chr5	119812224	119812559	M. m. musculus	0.9027337	1	0.6773799	1
EM10E1153352	chr5	119814415	119814669	M. m. musculus	0.7496323	1	0.8299193	1
EM10E1153355	chr5	119817774	119817930	M. m. musculus	0.6451672	1	1.0	1
EM10E1153356	chr5	119818014	119818346	M. m. musculus	0.7439521	1	0.8335157	1
EM10E1153357	chr5	119818585	119818856	M. m. musculus	0.7463847	1	1.0	1
EM10E1153358	chr5	119818864	119819064	M. m. musculus	0.9508208	1	1.0	1
EM10E1153359	chr5	119819075	119819302	M. m. musculus	0.8664196	1	0.7279984	1
EM10E1153361	chr5	119820405	119820611	M. m. musculus	0.9931637	1	0.1836783	1
EM10E1153362	chr5	119820786	119821118	M. m. musculus	0.8463917	1	1.0	1
EM10E1153363	chr5	119821271	119821593	M. m. musculus	0.5420952	1	1.0	1
EM10E1153365	chr5	119822835	119823035	M. m. musculus	0.6993449	1	1.0	1
EM10E1153367	chr5	119823624	119823961	M. m. musculus	0.7385196	1	1.0	1
EM10E1153368	chr5	119824000	119824199	M. m. musculus	0.853774	1	1.0	1
EM10E1153371	chr5	119825195	119825437	M. m. musculus	0.9230415	1	0.6410283	1
EM10E1153372	chr5	119825625	119825835	M. m. musculus	0.8086679	1	1.0	1
EM10E1153373	chr5	119825839	119826153	M. m. musculus	0.6993216	1	1.0	1
EM10E1153374	chr5	119827087	119827287	M. m. musculus	0.9703807	1	0.5055824	1
EM10E1153377	chr5	119832996	119833345	M. m. musculus	0.9069503	1	0.6704256	1
EM10E1153380	chr5	119844546	119844889	M. m. musculus	0.6451364	1	1.0	1
EM10E1153381	chr5	119845193	119845467	M. m. musculus	0.7153812	1	0.8503629	1
EM10E1153394	chr5	119893853	119894117	M. m. musculus	0.9917927	1	0.3612668	1
EM10E1153397	chr5	119901438	119901741	M. m. musculus	0.6862157	1	1.0	1
EM10E1153402	chr5	119929798	119930131	M. m. musculus	0.569385	1	1.0	1
EM10E1153403	chr5	119931384	119931632	M. m. musculus	0.9363836	1	1.0	1
EM10E1153404	chr5	119933512	119933828	M. m. musculus	0.4472961	1	0.9482139	1
EM10E1153405	chr5	119934584	119934914	M. m. musculus	0.9411988	1	0.6006286	1
EM10E1153406	chr5	119935716	119935911	M. m. musculus	0.5562726	1	1.0	1
EM10E1153407	chr5	119935942	119936135	M. m. musculus	0.9281312	1	1.0	1
EM10E1153408	chr5	119937230	119937473	M. m. musculus	0.8893015	1	1.0	1
EM10E1153409	chr5	119937576	119937797	M. m. musculus	0.7463962	1	1.0	1
EM10E1153411	chr5	119940484	119940643	M. m. musculus	0.8537843	1	1.0	1
EM10E1153412	chr5	119940932	119941137	M. m. musculus	0.9749917	1	0.4840275	1
EM10E1153413	chr5	119941555	119941823	M. m. musculus	0.6464563	1	1.0	1
EM10E1153414	chr5	119941894	119942226	M. m. musculus	0.9979457	1	0.0343614	1
EM10E1153415	chr5	119942796	119943126	M. m. musculus	0.6807782	1	0.8683521	1
EM10E1153416	chr5	119945860	119946187	M. m. musculus	0.9337876	1	0.4579067	1
EM10E1153417	chr5	119949345	119949668	M. m. musculus	0.8537558	1	1.0	1
EM10E1153426	chr5	119969505	119969844	M. m. musculus	0.7096228	1	0.8535259	1
EM10E1153427	chr5	119969973	119970288	M. m. musculus	0.9151545	1	0.6560507	1
EM10E1153428	chr5	119970481	119970816	M. m. musculus	0.7463692	1	1.0	1
EM10E1153430	chr5	119972113	119972380	M. m. musculus	0.6837387	1	1.0	1
EM10E1153432	chr5	119973091	119973392	M. m. musculus	0.8239067	1	1.0	1
EM10E1153433	chr5	119973443	119973664	M. m. musculus	0.8753759	1	1.0	1
EM10E1153434	chr5	119974105	119974305	M. m. musculus	0.5562725	1	1.0	1
EM10E1153435	chr5	119974606	119974781	M. m. musculus	0.9820628	1	1.0	1
EM10E1153436	chr5	119974863	119975143	M. m. musculus	0.962679	1	0.5362663	1
EM10E1153437	chr5	119975379	119975665	M. m. musculus	0.9027367	1	0.6773748	1
EM10E1153438	chr5	119975983	119976313	M. m. musculus	0.9104755	1	0.5123556	1
EM10E1153439	chr5	119976438	119976727	M. m. musculus	0.3472369	1	1.0	1
EM10E1153440	chr5	119977846	119978046	M. m. musculus	0.8893082	1	1.0	1
EM10E1153441	chr5	119978143	119978409	M. m. musculus	0.9230381	1	0.6410354	1
EM10E1153442	chr5	119979498	119979695	M. m. musculus	0.5706383	1	1.0	1
EM10E1153443	chr5	119979777	119979930	M. m. musculus	0.9909202	1	0.206736	1
EM10E1153446	chr5	119981818	119982009	M. m. musculus	0.9845449	1	0.184295	1
EM10E1153447	chr5	119982483	119982762	M. m. musculus	0.6299236	1	1.0	1
EM10E1153449	chr5	119995187	119995439	M. m. musculus	0.9909179	1	0.2067592	1
EM10E1153451	chr5	120004468	120004664	M. m. musculus	0.9027513	1	0.6773515	1
EM10E1153452	chr5	120004694	120004858	M. m. musculus	0.7332612	1	1.0	1
EM10E1153454	chr5	120030057	120030352	M. m. musculus	0.9948671	1	0.3190507	1
EM10E1153455	chr5	120055076	120055227	M. m. musculus	0.9979496	1	0.1106827	1
EM10E1153458	chr5	120092212	120092532	M. m. musculus	0.7394242	1	0.8427186	1
EM10E1153459	chr5	120097044	120097387	M. m. musculus	0.8753613	1	1.0	1
EM10E1153461	chr5	120122367	120122621	M. m. musculus	0.4876502	1	1.0	1
EM10E1153462	chr5	120143830	120144102	M. m. musculus	0.5562659	1	1.0	1
EM10E1153463	chr5	120144116	120144462	M. m. musculus	0.6403952	1	0.8866202	1
EM10E1153466	chr5	120162692	120162890	M. m. musculus	0.826236	1	0.7706892	1
EM10E1153467	chr5	120163332	120163678	M. m. musculus	0.5666563	1	0.9140909	1
EM10E1153472	chr5	120226642	120226987	M. m. musculus	0.4942463	1	1.0	1
EM10E1153473	chr5	120234947	120235109	M. m. musculus	0.6824758	1	1.0	1
EM10E1153475	chr5	120240187	120240532	M. m. musculus	0.84639	1	1.0	1
EM10E1153482	chr5	120263502	120263680	M. m. musculus	0.8940887	1	0.6908324	1
EM10E1153483	chr5	120265744	120266042	M. m. musculus	0.9487218	1	0.3307679	1
EM10E1153485	chr5	120272130	120272414	M. m. musculus	0.8766284	1	0.5751422	1
EM10E1153490	chr5	120276518	120276866	M. m. musculus	0.684088	1	0.8719379	1
EM10E1153491	chr5	120277385	120277732	M. m. musculus	0.4130292	1	1.0	1
EM10E1153492	chr5	120282078	120282344	M. m. musculus	0.9191424	1	0.6486146	1
EM10E1153494	chr5	120284060	120284400	M. m. musculus	0.9556539	1	0.3926414	1
EM10E1153499	chr5	120293803	120293974	M. m. musculus	0.9783814	1	1.0	1
EM10E1153501	chr5	120294698	120294942	M. m. musculus	0.6605123	1	1.0	1
EM10E1153504	chr5	120301659	120301994	M. m. musculus	0.3753317	1	1.0	1
EM10E1153507	chr5	120303636	120303983	M. m. musculus	0.4617998	1	1.0	1
EM10E1153509	chr5	120310439	120310664	M. m. musculus	0.9917921	1	0.3612771	1
EM10E1153512	chr5	120319446	120319733	M. m. musculus	0.549159	1	1.0	1
EM10E1153514	chr5	120332449	120332639	M. m. musculus	0.9111122	1	0.6632798	1
EM10E1153515	chr5	120332685	120332988	M. m. musculus	0.8805415	1	0.7100242	1
EM10E1153519	chr5	120335911	120336192	M. m. musculus	0.8566904	1	0.7393689	1
EM10E1153520	chr5	120338730	120338975	M. m. musculus	0.861054	1	1.0	1
EM10E1153521	chr5	120349271	120349617	M. m. musculus	0.9559768	1	0.307669	1
EM10E1153522	chr5	120355646	120355980	M. m. musculus	0.9982349	1	0.1039063	1
EM10E1153523	chr5	120363540	120363884	M. m. musculus	0.9971965	1	0.07697051	1
EM10E1153525	chr5	120367051	120367388	M. m. musculus	0.9230302	1	0.6410524	1
EM10E1153526	chr5	120369637	120369805	M. m. musculus	0.8080858	1	1.0	1
EM10E1153527	chr5	120370337	120370668	M. m. musculus	0.5009111	1	1.0	1
EM10E1153529	chr5	120373301	120373548	M. m. musculus	0.5925453	1	1.0	1
EM10E1153530	chr5	120373602	120373882	M. m. musculus	0.826228	1	0.7706948	1
EM10E1153531	chr5	120389880	120390111	M. m. musculus	0.7463894	1	1.0	1
EM10E1153532	chr5	120390707	120390990	M. m. musculus	0.3681912	1	1.0	1
EM10E1153533	chr5	120407472	120407810	M. m. musculus	0.785467	1	1.0	1
EM10E1153534	chr5	120409391	120409646	M. m. musculus	0.9599099	1	0.546052	1
EM10E1153535	chr5	120418492	120418720	M. m. musculus	0.9220155	1	1.0	1
EM10E1153540	chr5	120426227	120426570	M. m. musculus	0.8960937	1	1.0	1
EM10E1153541	chr5	120432825	120433031	M. m. musculus	0.785489	1	1.0	1
EM10E1153542	chr5	120435278	120435551	M. m. musculus	0.9679138	1	0.5160441	1
EM10E1153544	chr5	120442495	120442841	M. m. musculus	0.7854623	1	1.0	1
EM10E1153545	chr5	120460034	120460375	M. m. musculus	0.5144112	1	1.0	1
EM10E1153546	chr5	120460466	120460776	M. m. musculus	0.9854465	1	1.0	1
EM10E1153548	chr5	120463600	120463946	M. m. musculus	0.8133809	1	0.6628753	1
EM10E1153550	chr5	120478794	120479118	M. m. musculus	0.5634154	1	1.0	1
EM10E1153552	chr5	120509344	120509675	M. m. musculus	0.52125	1	1.0	1
EM10E1153553	chr5	120536119	120536462	M. m. musculus	0.894069	1	0.6908606	1
EM10E1153555	chr5	120547028	120547350	M. m. musculus	0.9948441	1	0.0774269	1
EM10E1153556	chr5	120547589	120547934	M. m. musculus	0.9936746	1	1.0	1
EM10E1153557	chr5	120548186	120548401	M. m. musculus	0.9398459	1	1.0	1
EM10E1153561	chr5	120564297	120564488	M. m. musculus	0.6993512	1	1.0	1
EM10E1153562	chr5	120564754	120565034	M. m. musculus	0.5421055	1	1.0	1
EM10E1153563	chr5	120565126	120565402	M. m. musculus	0.5212588	1	1.0	1
EM10E1153564	chr5	120565525	120565830	M. m. musculus	0.8682492	1	1.0	1
EM10E1153565	chr5	120566359	120566547	M. m. musculus	0.8314846	1	1.0	1
EM10E1153567	chr5	120568826	120569116	M. m. musculus	0.8209829	1	0.7755377	1
EM10E1153568	chr5	120569241	120569576	M. m. musculus	0.9390562	1	0.4437431	1
EM10E1153569	chr5	120569748	120570092	M. m. musculus	0.999914	1	0.02981821	1
EM10E1153570	chr5	120570267	120570536	M. m. musculus	0.9559993	1	1.0	1
EM10E1153571	chr5	120570570	120570857	M. m. musculus	0.6528074	1	1.0	1
EM10E1153574	chr5	120572509	120572857	M. m. musculus	0.6223563	1	1.0	1
EM10E1153575	chr5	120573124	120573405	M. m. musculus	0.7306817	1	1.0	1
EM10E1153576	chr5	120573427	120573775	M. m. musculus	0.8086456	1	1.0	1
EM10E1153577	chr5	120574049	120574398	M. m. musculus	0.7463657	1	1.0	1
EM10E1153579	chr5	120576083	120576408	M. m. musculus	0.861042	1	1.0	1
EM10E1153582	chr5	120577965	120578225	M. m. musculus	0.7776936	1	1.0	1
EM10E1153586	chr5	120605212	120605480	M. m. musculus	0.9282959	1	0.4718452	1
EM10E1153587	chr5	120606371	120606714	M. m. musculus	0.7096223	1	0.8535261	1
EM10E1153589	chr5	120609622	120609946	M. m. musculus	0.5873095	1	1.0	1
EM10E1153590	chr5	120610862	120611197	M. m. musculus	0.5925242	1	1.0	1
EM10E1153598	chr5	120629075	120629251	M. m. musculus	0.691546	1	1.0	1
EM10E1153599	chr5	120630556	120630902	M. m. musculus	0.4617971	1	1.0	1
EM10E1153604	chr5	120640978	120641131	M. m. musculus	0.8163374	1	1.0	1
EM10E1153605	chr5	120641247	120641407	M. m. musculus	0.9027928	1	1.0	1
EM10E1153606	chr5	120641530	120641879	M. m. musculus	0.5847752	1	0.9115377	1
EM10E1153607	chr5	120643416	120643764	M. m. musculus	0.6807791	1	0.8683517	1
EM10E1153610	chr5	120649036	120649384	M. m. musculus	0.468173	1	1.0	1
EM10E1153611	chr5	120649790	120649984	M. m. musculus	0.8984545	1	0.6841669	1
EM10E1153612	chr5	120650030	120650262	M. m. musculus	0.8416912	1	0.755528	1
EM10E1153613	chr5	120652079	120652304	M. m. musculus	0.6759823	1	1.0	1
EM10E1153614	chr5	120652361	120652697	M. m. musculus	0.3128806	1	1.0	1
EM10E1153615	chr5	120652855	120653185	M. m. musculus	0.6255037	1	0.8936115	1
EM10E1153618	chr5	120654482	120654765	M. m. musculus	0.8711863	1	0.7221384	1
EM10E1153624	chr5	120672545	120672724	M. m. musculus	0.8536922	1	0.7528008	1
EM10E1153625	chr5	120673811	120674092	M. m. musculus	0.9925279	1	0.09589093	1
EM10E1153626	chr5	120674129	120674469	M. m. musculus	0.9616492	1	0.2395061	1
EM10E1153632	chr5	120699016	120699363	M. m. musculus	0.9939533	1	0.06776436	1
EM10E1153636	chr5	120705957	120706248	M. m. musculus	0.9196323	1	0.4923552	1
EM10E1153637	chr5	120706358	120706624	M. m. musculus	0.749632	1	0.8299193	1
EM10E1153643	chr5	120717243	120717403	M. m. musculus	0.8009896	1	1.0	1
EM10E1153644	chr5	120717534	120717881	M. m. musculus	0.851731	1	0.744885	1
EM10E1153648	chr5	120724526	120724822	M. m. musculus	0.6692314	1	0.8738507	1
EM10E1153649	chr5	120724825	120725162	M. m. musculus	0.3575934	1	1.0	1
EM10E1153650	chr5	120726113	120726321	M. m. musculus	0.7542424	1	1.0	1
EM10E1153651	chr5	120726659	120727007	M. m. musculus	0.9638365	1	0.3624922	1
EM10E1153653	chr5	120737696	120738038	M. m. musculus	0.5722317	1	0.9122376	1
EM10E1153658	chr5	120743807	120744093	M. m. musculus	0.5212626	1	1.0	1
EM10E1153661	chr5	120750618	120750828	M. m. musculus	0.5925495	1	1.0	1
EM10E1153662	chr5	120750869	120751218	M. m. musculus	0.8037127	1	0.7987269	1
EM10E1153663	chr5	120751325	120751475	M. m. musculus	0.8753863	1	1.0	1
EM10E1153664	chr5	120751506	120751829	M. m. musculus	0.5778791	1	1.0	1
EM10E1153666	chr5	120759089	120759281	M. m. musculus	0.5778951	1	1.0	1
EM10E1153667	chr5	120759330	120759485	M. m. musculus	0.8961145	1	1.0	1
EM10E1153670	chr5	120769135	120769445	M. m. musculus	0.6174632	1	0.8958972	1
EM10E1153673	chr5	120774194	120774505	M. m. musculus	0.9268447	1	0.6333014	1
EM10E1153674	chr5	120785212	120785412	M. m. musculus	0.6915445	1	1.0	1
EM10E1153675	chr5	120786410	120786609	M. m. musculus	0.8314813	1	1.0	1
EM10E1153676	chr5	120786696	120787045	M. m. musculus	0.967911	1	0.5160577	1
EM10E1153677	chr5	120787479	120787710	M. m. musculus	0.889304	1	1.0	1
EM10E1153678	chr5	120788063	120788358	M. m. musculus	0.8984437	1	0.6841835	1
EM10E1153681	chr5	120790387	120790587	M. m. musculus	0.9785756	1	0.216803	1
EM10E1153683	chr5	120798919	120799232	M. m. musculus	0.8805322	1	0.7100372	1
EM10E1153689	chr5	120818203	120818550	M. m. musculus	0.6759477	1	1.0	1
EM10E1153690	chr5	120819084	120819404	M. m. musculus	0.7228247	1	1.0	1
EM10E1153693	chr5	120821436	120821719	M. m. musculus
EM10E1153694	chr5	120824853	120825144	M. m. musculus	0.8091239	1	0.6678428	1
EM10E1153700	chr5	120832822	120832989	M. m. musculus	0.9854477	1	1.0	1
EM10E1153701	chr5	120834192	120834487	M. m. musculus	0.5076468	1	1.0	1
EM10E1153702	chr5	120835473	120835653	M. m. musculus	0.9445722	1	0.5919746	1
EM10E1153704	chr5	120836803	120837150	M. m. musculus	0.8975296	1	0.5381995	1
EM10E1153709	chr5	120848389	120848662	M. m. musculus	0.9997745	1	0.04400087	1
EM10E1153710	chr5	120848663	120848869	M. m. musculus	0.9157515	1	1.0	1
EM10E1153711	chr5	120849039	120849310	M. m. musculus	0.9093314	1	1.0	1
EM10E1153712	chr5	120849589	120849936	M. m. musculus	0.9268397	1	0.6333128	1
EM10E1153713	chr5	120852375	120852723	M. m. musculus	0.4305744	1	1.0	1
EM10E1153718	chr5	120870221	120870374	M. m. musculus	0.6915483	1	1.0	1
EM10E1153719	chr5	120871875	120872039	M. m. musculus	0.7826832	1	0.8146156	1
EM10E1153722	chr5	120880298	120880499	M. m. musculus	0.9494681	1	0.5951785	1
EM10E1153726	chr5	120913686	120914034	M. m. musculus	0.9774608	1	0.1792339	1
EM10E1153728	chr5	120914923	120915238	M. m. musculus	0.9580723	1	0.3009675	1
EM10E1153738	chr5	120950476	120950825	M. m. musculus	0.977392	1	0.1521408	1
EM10E1153758	chr5	121074500	121074775	M. m. musculus	0.3783931	1	1.0	1
EM10E1153759	chr5	121075915	121076260	M. m. musculus	0.3250945	1	1.0	1
EM10E1153761	chr5	121090550	121090781	M. m. musculus	0.9364572	1	0.4508349	1
EM10E1153762	chr5	121092765	121093105	M. m. musculus	0.5584615	1	0.9170774	1
EM10E1153765	chr5	121128528	121128694	M. m. musculus	0.6605215	1	1.0	1
EM10E1153766	chr5	121141908	121142255	M. m. musculus	0.7720869	1	0.8147749	1
EM10E1153769	chr5	121146437	121146776	M. m. musculus	0.8262201	1	0.770702	1
EM10E1153770	chr5	121147450	121147783	M. m. musculus	0.9570338	1	0.5556538	1
EM10E1153771	chr5	121148288	121148610	M. m. musculus	0.4130295	1	1.0	1
EM10E1153772	chr5	121165873	121166181	M. m. musculus	0.7463759	1	1.0	1
EM10E1153773	chr5	121192014	121192283	M. m. musculus	0.8711872	1	0.7221374	1
EM10E1153774	chr5	121201092	121201427	M. m. musculus	0.8566791	1	0.7393818	1
EM10E1153776	chr5	121206990	121207184	M. m. musculus	0.9791853	1	0.4615217	1
EM10E1153777	chr5	121210781	121210962	M. m. musculus	0.8961113	1	1.0	1
EM10E1153779	chr5	121216611	121216958	M. m. musculus	0.5890706	1	0.9064346	1
EM10E1153780	chr5	121226112	121226296	M. m. musculus	0.9948037	1	0.1059118	1
EM10E1153782	chr5	121247211	121247550	M. m. musculus	0.646153	1	0.8841737	1
EM10E1153792	chr5	121280777	121281070	M. m. musculus	0.5212572	1	1.0	1
EM10E1153793	chr5	121284369	121284705	M. m. musculus	0.6231777	1	0.8936525	1
EM10E1153795	chr5	121312521	121312690	M. m. musculus	0.5856704	1	1.0	1
EM10E1153796	chr5	121319316	121319468	M. m. musculus	0.6915484	1	1.0	1
EM10E1153797	chr5	121326426	121326678	M. m. musculus	0.5562661	1	1.0	1
EM10E1153798	chr5	121328905	121329239	M. m. musculus	0.7071403	1	1.0	1
EM10E1153799	chr5	121329349	121329698	M. m. musculus	0.6980961	1	0.8596482	1
EM10E1153800	chr5	121329744	121329985	M. m. musculus	0.5999379	1	1.0	1
EM10E1153815	chr5	121358076	121358425	M. m. musculus	0.3548276	1	1.0	1
EM10E1153821	chr5	121364576	121364756	M. m. musculus	0.9027906	1	1.0	1
EM10E1153826	chr5	121379331	121379567	M. m. musculus	0.5999383	1	1.0	1
EM10E1153829	chr5	121382206	121382359	M. m. musculus	0.7542534	1	1.0	1
EM10E1153835	chr5	121400545	121400724	M. m. musculus	0.9570447	1	0.5556149	1
EM10E1153836	chr5	121402715	121403055	M. m. musculus	0.5956448	1	0.9078256	1
EM10E1153837	chr5	121404851	121405013	M. m. musculus	0.7228583	1	1.0	1
EM10E1153838	chr5	121405019	121405366	M. m. musculus	0.8262178	1	0.7707043	1
EM10E1153840	chr5	121452217	121452532	M. m. musculus	0.4788626	1	1.0	1
EM10E1153842	chr5	121467401	121467708	M. m. musculus	0.8209796	1	0.7755407	1
EM10E1153845	chr5	121468864	121469207	M. m. musculus	0.6289095	1	0.8913575	1
EM10E1153846	chr5	121469677	121469993	M. m. musculus	0.8086503	1	1.0	1
EM10E1153847	chr5	121472048	121472397	M. m. musculus	0.3681882	1	1.0	1
EM10E1153849	chr5	121474884	121475158	M. m. musculus	0.8157007	1	0.780274	1
EM10E1153858	chr5	121523487	121523835	M. m. musculus	0.3727612	1	1.0	1
EM10E1153859	chr5	121524606	121524880	M. m. musculus	0.8851219	1	0.7037686	1
EM10E1153860	chr5	121525272	121525614	M. m. musculus	0.3176117	1	1.0	1
EM10E1153863	chr5	121530816	121531023	M. m. musculus	0.8805538	1	0.7100087	1
EM10E1153868	chr5	121536243	121536447	M. m. musculus	0.9787997	1	0.2928272	1
EM10E1153869	chr5	121536467	121536782	M. m. musculus	0.7153727	1	0.8503664	1
EM10E1153872	chr5	121538766	121539085	M. m. musculus	0.3753326	1	1.0	1
EM10E1153873	chr5	121539635	121539967	M. m. musculus	0.3176117	1	1.0	1
EM10E1153874	chr5	121545931	121546195	M. m. musculus	0.4308653	1	1.0	1
EM10E1153877	chr5	121558330	121558674	M. m. musculus	0.3735757	1	1.0	1
EM10E1153879	chr5	121576062	121576232	M. m. musculus	0.7620896	1	1.0	1
EM10E1153880	chr5	121576235	121576512	M. m. musculus
EM10E1153884	chr5	121587820	121587989	M. m. musculus	0.7777184	1	1.0	1
EM10E1153887	chr5	121591020	121591246	M. m. musculus	0.9258558	1	0.480469	1
EM10E1153894	chr5	121638837	121639168	M. m. musculus	0.5174704	1	0.9291085	1
EM10E1153895	chr5	121657101	121657449	M. m. musculus	0.5212552	1	1.0	1
EM10E1153896	chr5	121657719	121658063	M. m. musculus	0.5634117	1	1.0	1
EM10E1153903	chr5	121682643	121682960	M. m. musculus	0.5925335	1	1.0	1
EM10E1153904	chr5	121683285	121683623	M. m. musculus	0.7542091	1	1.0	1
EM10E1153905	chr5	121683876	121684225	M. m. musculus	0.6289109	1	0.8913572	1
EM10E1153909	chr5	121719979	121720293	M. m. musculus	0.7063152	1	0.8609643	1
EM10E1153910	chr5	121722237	121722584	M. m. musculus	0.9773484	1	0.181089	1
EM10E1153914	chr5	121724812	121725014	M. m. musculus	0.8157046	1	0.7802716	1
EM10E1153917	chr5	121729813	121730148	M. m. musculus	0.5555673	1	0.9176809	1
EM10E1153918	chr5	121730173	121730519	M. m. musculus	0.6175514	1	0.8999278	1
EM10E1153919	chr5	121730574	121730744	M. m. musculus	0.9191521	1	0.6485965	1
EM10E1153920	chr5	121730831	121731177	M. m. musculus	0.6527951	1	1.0	1
EM10E1153921	chr5	121731542	121731890	M. m. musculus	0.7375118	1	0.7394634	1
EM10E1153930	chr5	121744273	121744565	M. m. musculus	0.9655502	1	0.225961	1
EM10E1153936	chr5	121765987	121766283	M. m. musculus	0.3292123	1	0.9712649	1
EM10E1153938	chr5	121777685	121778034	M. m. musculus	0.4513031	1	0.9481574	1
EM10E1153940	chr5	121798179	121798343	M. m. musculus	0.7464072	1	1.0	1
EM10E1153941	chr5	121798414	121798763	M. m. musculus	0.6980944	1	0.859649	1
EM10E1153942	chr5	121798780	121798961	M. m. musculus	0.8537742	1	1.0	1
EM10E1153944	chr5	121801569	121801903	M. m. musculus	0.4423087	1	1.0	1
EM10E1153946	chr5	121803061	121803408	M. m. musculus	0.769875	1	1.0	1
EM10E1153947	chr5	121805190	121805450	M. m. musculus	0.5562666	1	1.0	1
EM10E1153951	chr5	121820448	121820604	M. m. musculus	0.7854987	1	1.0	1
EM10E1153953	chr5	121824569	121824841	M. m. musculus	0.7831949	1	0.8066844	1
EM10E1153957	chr5	121834079	121834297	M. m. musculus	0.9291667	1	0.482607	1
EM10E1153961	chr5	121842985	121843256	M. m. musculus	0.521259	1	1.0	1
EM10E1153967	chr5	121850708	121851044	M. m. musculus	0.9929213	1	0.1241165	1
EM10E1153968	chr5	121851275	121851612	M. m. musculus	0.9653442	1	0.5262795	1
EM10E1153969	chr5	121852058	121852212	M. m. musculus	0.8896477	1	0.6973623	1
EM10E1153970	chr5	121852505	121852669	M. m. musculus	0.8940892	1	0.6908323	1
EM10E1153973	chr5	121854468	121854634	M. m. musculus	0.8682724	1	1.0	1
EM10E1153974	chr5	121859010	121859317	M. m. musculus	0.6287428	1	1.0	1
EM10E1153979	chr5	121868237	121868547	M. m. musculus	0.6598216	1	0.8791679	1
EM10E1153989	chr5	121881078	121881259	M. m. musculus	0.9151737	1	0.6560155	1
EM10E1153992	chr5	121921934	121922150	M. m. musculus	0.8823882	1	1.0	1
EM10E1153993	chr5	121922202	121922549	M. m. musculus	0.7173907	1	0.8551312	1
EM10E1153996	chr5	121950388	121950603	M. m. musculus	0.8610584	1	1.0	1
EM10E1153997	chr5	121950650	121950939	M. m. musculus	0.4876462	1	1.0	1
EM10E1154003	chr5	121962196	121962530	M. m. musculus	0.965734	1	0.3548618	1
EM10E1154004	chr5	121966638	121966798	M. m. musculus	0.9749948	1	0.4840099	1
EM10E1154005	chr5	121966883	121967036	M. m. musculus	0.928136	1	1.0	1
EM10E1154006	chr5	121967053	121967250	M. m. musculus	0.8389774	1	1.0	1
EM10E1154011	chr5	121972805	121972970	M. m. musculus	0.7699136	1	1.0	1
EM10E1154012	chr5	121973355	121973702	M. m. musculus	0.5999179	1	1.0	1
EM10E1154014	chr5	121974951	121975300	M. m. musculus	0.7325586	1	0.8404739	1
EM10E1154015	chr5	121975323	121975624	M. m. musculus	0.9598665	1	0.3776347	1
EM10E1154016	chr5	121975723	121976071	M. m. musculus	0.8537528	1	1.0	1
EM10E1154017	chr5	121976299	121976618	M. m. musculus	0.954225	1	0.3134401	1
EM10E1154018	chr5	121977062	121977374	M. m. musculus	0.866409	1	0.7280109	1
EM10E1154020	chr5	121979646	121979905	M. m. musculus	0.6576813	1	0.8791252	1
EM10E1154022	chr5	121980783	121981126	M. m. musculus	0.6299151	1	1.0	1
EM10E1154028	chr5	121987300	121987504	M. m. musculus	0.5634304	1	1.0	1
EM10E1154035	chr5	121994367	121994712	M. m. musculus	0.8103621	1	0.7849231	1
EM10E1154036	chr5	121994974	121995320	M. m. musculus	0.308206	1	1.0	1
EM10E1154037	chr5	121996563	121996846	M. m. musculus	0.6750092	1	0.8711291	1
EM10E1154038	chr5	121996850	121997054	M. m. musculus	0.8464119	1	1.0	1
EM10E1154046	chr5	122027453	122027801	M. m. musculus	0.528139	1	1.0	1
EM10E1154050	chr5	122033297	122033447	M. m. musculus	0.9971197	1	0.2739971	1
EM10E1154052	chr5	122041409	122041753	M. m. musculus	0.9967667	1	0.04577664	1
EM10E1154053	chr5	122047664	122047975	M. m. musculus	0.7932308	1	1.0	1
EM10E1154054	chr5	122054995	122055187	M. m. musculus	0.8615905	1	0.7337382	1
EM10E1154058	chr5	122062545	122062834	M. m. musculus	0.9364525	1	0.4508461	1
EM10E1154059	chr5	122063390	122063714	M. m. musculus	0.9411986	1	0.6006293	1
EM10E1154060	chr5	122066494	122066839	M. m. musculus	0.6527936	1	1.0	1
EM10E1154065	chr5	122087172	122087383	M. m. musculus	0.7306956	1	1.0	1
EM10E1154070	chr5	122111634	122111950	M. m. musculus	0.5350915	1	1.0	1
EM10E1154071	chr5	122120239	122120447	M. m. musculus	0.7071705	1	1.0	1
EM10E1154077	chr5	122138395	122138742	M. m. musculus	0.3353785	1	0.9690787	1
EM10E1154078	chr5	122139449	122139711	M. m. musculus	0.7831971	1	0.8066831	1
EM10E1154079	chr5	122141521	122141855	M. m. musculus	0.3035923	1	1.0	1
EM10E1154081	chr5	122154927	122155258	M. m. musculus	0.8753618	1	1.0	1
EM10E1154082	chr5	122155264	122155528	M. m. musculus	0.8537625	1	1.0	1
EM10E1154083	chr5	122156120	122156282	M. m. musculus	0.6581696	1	1.0	1
EM10E1154084	chr5	122157406	122157731	M. m. musculus	0.8365744	1	0.7607016	1
EM10E1154088	chr5	122170858	122171204	M. m. musculus	0.9989881	1	0.2093073	1
EM10E1154090	chr5	122186336	122186665	M. m. musculus	0.9305657	1	0.6253979	1
EM10E1154091	chr5	122186742	122187089	M. m. musculus	0.8156843	1	0.780288	1
EM10E1154092	chr5	122187303	122187517	M. m. musculus	0.9599123	1	0.5460428	1
EM10E1154093	chr5	122187855	122188109	M. m. musculus	0.7932366	1	1.0	1
EM10E1154094	chr5	122188471	122188623	M. m. musculus	0.9111141	1	0.6632783	1
EM10E1154096	chr5	122191673	122191873	M. m. musculus	0.92813	1	1.0	1
EM10E1154106	chr5	122217436	122217744	M. m. musculus	0.7542215	1	1.0	1
EM10E1154109	chr5	122219037	122219382	M. m. musculus	0.5925247	1	1.0	1
EM10E1154112	chr5	122230917	122231265	M. m. musculus	0.9041032	1	0.5254014	1
EM10E1154113	chr5	122231753	122232013	M. m. musculus	0.9291657	1	0.4826079	1
EM10E1154118	chr5	122238803	122239148	M. m. musculus	0.6837223	1	1.0	1
EM10E1154119	chr5	122240609	122240946	M. m. musculus	0.5778717	1	1.0	1
EM10E1154125	chr5	122245863	122246198	M. m. musculus	0.9625797	1	0.2846249	1
EM10E1154126	chr5	122246241	122246471	M. m. musculus	0.9801709	1	0.2850008	1
EM10E1154127	chr5	122246475	122246646	M. m. musculus	0.7854957	1	1.0	1
EM10E1154128	chr5	122247399	122247738	M. m. musculus	0.8341829	1	0.637138	1
EM10E1154132	chr5	122251629	122251850	M. m. musculus	0.7721068	1	0.814764	1
EM10E1154134	chr5	122254864	122255053	M. m. musculus	0.9093402	1	1.0	1
EM10E1154135	chr5	122263375	122263705	M. m. musculus	0.5174783	1	0.9291056	1
EM10E1154136	chr5	122269242	122269500	M. m. musculus	0.8837892	1	0.5630679	1
EM10E1154139	chr5	122270333	122270511	M. m. musculus	0.9111095	1	0.6632838	1
EM10E1154141	chr5	122271551	122271761	M. m. musculus	0.4423091	1	1.0	1
EM10E1154142	chr5	122271931	122272104	M. m. musculus	0.5076407	1	1.0	1
EM10E1154143	chr5	122273064	122273287	M. m. musculus	0.6528255	1	1.0	1
EM10E1154145	chr5	122274814	122275145	M. m. musculus	0.6692305	1	0.873851	1
EM10E1154146	chr5	122280311	122280637	M. m. musculus	0.6346483	1	0.889014	1
EM10E1154154	chr5	122296645	122296871	M. m. musculus	0.5706349	1	1.0	1
EM10E1154155	chr5	122296881	122297101	M. m. musculus	0.937754	1	0.6090405	1
EM10E1154169	chr5	122345353	122345692	M. m. musculus	0.5634222	1	0.9153035	1
EM10E1154175	chr5	122366917	122367185	M. m. musculus	0.6952112	1	0.8665637	1
EM10E1154178	chr5	122373253	122373462	M. m. musculus	0.9787989	1	0.2928316	1
EM10E1154185	chr5	122398305	122398510	M. m. musculus	0.6605151	1	1.0	1
EM10E1154194	chr5	122412812	122413161	M. m. musculus	0.3224009	1	1.0	1
EM10E1154196	chr5	122418246	122418436	M. m. musculus	0.9943715	1	0.1103535	1
EM10E1154198	chr5	122422198	122422547	M. m. musculus	0.9411977	1	0.6006318	1
EM10E1154199	chr5	122423016	122423326	M. m. musculus	0.9065289	1	0.6738566	1
EM10E1154201	chr5	122424310	122424566	M. m. musculus	0.8975352	1	0.5381903	1
EM10E1154204	chr5	122426488	122426818	M. m. musculus	0.7439514	1	0.8335161	1
EM10E1154205	chr5	122429687	122430015	M. m. musculus	0.6461533	1	0.8841736	1
EM10E1154208	chr5	122431673	122431861	M. m. musculus	0.5706385	1	1.0	1
EM10E1154214	chr5	122444708	122444860	M. m. musculus	0.8389916	1	1.0	1
EM10E1154216	chr5	122450435	122450782	M. m. musculus	0.7916827	1	0.6159414	1
EM10E1154217	chr5	122451080	122451410	M. m. musculus	0.6175521	1	0.8999279	1
EM10E1154220	chr5	122454825	122455171	M. m. musculus	0.6460617	1	0.8851679	1
EM10E1154222	chr5	122457858	122458158	M. m. musculus	0.8631291	1	0.7424301	1
EM10E1154223	chr5	122458223	122458511	M. m. musculus	0.9625816	1	0.2846192	1
EM10E1154229	chr5	122481828	122482161	M. m. musculus	0.4248536	1	1.0	1
EM10E1154232	chr5	122492213	122492560	M. m. musculus	0.7038654	1	0.8566183	1
EM10E1154233	chr5	122492664	122492822	M. m. musculus	0.7542494	1	1.0	1
EM10E1154234	chr5	122492891	122493179	M. m. musculus	0.5315249	1	0.9279727	1
EM10E1154235	chr5	122509622	122509806	M. m. musculus	0.8365893	1	0.7606895	1
EM10E1154237	chr5	122510124	122510307	M. m. musculus	0.800987	1	1.0	1
EM10E1154238	chr5	122510338	122510686	M. m. musculus	0.5174774	1	0.9291059	1
EM10E1154246	chr5	122538773	122539113	M. m. musculus	0.3436194	1	1.0	1
EM10E1154248	chr5	122539472	122539672	M. m. musculus	0.698099	1	0.85965	1
EM10E1154249	chr5	122550926	122551263	M. m. musculus	0.5015391	1	0.9335028	1
EM10E1154250	chr5	122559201	122559405	M. m. musculus	0.8984527	1	0.6841695	1
EM10E1154251	chr5	122560084	122560281	M. m. musculus	0.6223841	1	1.0	1
EM10E1154256	chr5	122577729	122577958	M. m. musculus	0.8896412	1	0.6973679	1
EM10E1154257	chr5	122588938	122589282	M. m. musculus	0.360223	1	1.0	1
EM10E1154260	chr5	122592596	122592881	M. m. musculus	0.4492459	1	1.0	1
EM10E1154263	chr5	122597055	122597274	M. m. musculus	0.6299393	1	1.0	1
EM10E1154264	chr5	122602924	122603213	M. m. musculus	0.3176096	1	1.0	1
EM10E1154266	chr5	122613098	122613443	M. m. musculus	0.4653546	1	0.9427318	1
EM10E1154269	chr5	122631231	122631431	M. m. musculus	0.8940876	1	0.6908333	1
EM10E1154270	chr5	122638208	122638550	M. m. musculus	0.9773648	1	0.3006801	1
EM10E1154271	chr5	122639367	122639683	M. m. musculus	0.9618789	1	0.3700907	1
EM10E1154272	chr5	122640198	122640547	M. m. musculus	0.995567	1	0.07630978	1
EM10E1154273	chr5	122640675	122640845	M. m. musculus	0.9938219	1	0.1760642	1
EM10E1154275	chr5	122648831	122649149	M. m. musculus	0.9488953	1	0.4148163	1
EM10E1154276	chr5	122649375	122649660	M. m. musculus	0.4072123	1	1.0	1
EM10E1154277	chr5	122651989	122652319	M. m. musculus	0.9135777	1	0.5057546	1
EM10E1154279	chr5	122656427	122656661	M. m. musculus	0.95566	1	0.392621	1
EM10E1154284	chr5	122659160	122659389	M. m. musculus	0.7777007	1	1.0	1
EM10E1154287	chr5	122663268	122663588	M. m. musculus	0.5706219	1	1.0	1
EM10E1154290	chr5	122665041	122665370	M. m. musculus	0.9512072	1	0.4074692	1
EM10E1154291	chr5	122665907	122666202	M. m. musculus	0.6223672	1	1.0	1
EM10E1154292	chr5	122667374	122667592	M. m. musculus	0.8893058	1	1.0	1
EM10E1154295	chr5	122681494	122681731	M. m. musculus	0.9882412	1	0.2301039	1
EM10E1154299	chr5	122686747	122687094	M. m. musculus	0.5144163	1	1.0	1
EM10E1154300	chr5	122687159	122687339	M. m. musculus	0.9979493	1	0.110689	1
EM10E1154301	chr5	122690747	122691015	M. m. musculus	0.6299315	1	1.0	1
EM10E1154302	chr5	122696318	122696489	M. m. musculus	0.9541398	1	0.5684074	1
EM10E1154304	chr5	122698742	122698993	M. m. musculus	0.9445651	1	0.5919937	1
EM10E1154306	chr5	122749885	122750102	M. m. musculus	0.5144313	1	1.0	1
EM10E1154307	chr5	122752181	122752387	M. m. musculus	0.8610586	1	1.0	1
EM10E1154308	chr5	122752416	122752765	M. m. musculus	0.7831841	1	0.8066919	1
EM10E1154320	chr5	122775508	122775844	M. m. musculus	0.9867761	1	0.1152664	1
EM10E1154321	chr5	122775883	122776165	M. m. musculus	0.9989912	1	0.01716803	1
EM10E1154322	chr5	122781829	122782176	M. m. musculus	0.8758878	1	0.716157	1
EM10E1154323	chr5	122782823	122782976	M. m. musculus	0.8753881	1	1.0	1
EM10E1154324	chr5	122784530	122784832	M. m. musculus	0.872982	1	0.5810842	1
EM10E1154329	chr5	122806473	122806790	M. m. musculus	0.6461547	1	0.8841733	1
EM10E1154335	chr5	122831922	122832203	M. m. musculus	0.9337933	1	0.4578924	1
EM10E1154338	chr5	122836576	122836890	M. m. musculus	0.8091238	1	0.6678421	1
EM10E1154345	chr5	122845579	122845927	M. m. musculus	0.8049916	1	0.7894686	1
EM10E1154346	chr5	122846396	122846589	M. m. musculus	0.8239301	1	1.0	1
EM10E1154347	chr5	122852726	122852923	M. m. musculus	0.6287493	1	1.0	1
EM10E1154349	chr5	122863161	122863491	M. m. musculus	0.9206139	1	0.4052801	1
EM10E1154350	chr5	122869416	122869743	M. m. musculus	0.7776518	1	0.8107748	1
EM10E1154351	chr5	122869752	122869985	M. m. musculus	0.5634271	1	1.0	1
EM10E1154352	chr5	122870051	122870249	M. m. musculus	0.8365889	1	0.7606887	1
EM10E1154353	chr5	122870696	122871021	M. m. musculus	0.3548285	1	1.0	1
EM10E1154354	chr5	122882221	122882414	M. m. musculus	0.9993884	1	0.01223158	1
EM10E1154356	chr5	122899357	122899506	M. m. musculus	0.6915476	1	1.0	1
EM10E1154357	chr5	122901395	122901733	M. m. musculus	0.277095	1	1.0	1
EM10E1154358	chr5	122902187	122902463	M. m. musculus	0.5999318	1	1.0	1
EM10E1154359	chr5	122905102	122905441	M. m. musculus	0.5947201	1	0.904416	1
EM10E1154364	chr5	122916945	122917132	M. m. musculus	0.9679194	1	0.5160177	1
EM10E1154365	chr5	122917365	122917703	M. m. musculus	0.8851131	1	0.7037814	1
EM10E1154366	chr5	122917713	122918046	M. m. musculus	0.6759554	1	1.0	1
EM10E1154373	chr5	122936669	122936990	M. m. musculus	0.4542693	1	1.0	1
EM10E1154374	chr5	122937122	122937465	M. m. musculus	0.506825	1	0.9320681	1
EM10E1154375	chr5	122937719	122938007	M. m. musculus	0.8086563	1	1.0	1
EM10E1154376	chr5	122938188	122938341	M. m. musculus	0.8009926	1	1.0	1
EM10E1154377	chr5	122938496	122938704	M. m. musculus	0.9783809	1	1.0	1
EM10E1154378	chr5	122938712	122938977	M. m. musculus	0.9027802	1	1.0	1
EM10E1154380	chr5	122939805	122940121	M. m. musculus	0.5562547	1	1.0	1
EM10E1154381	chr5	122940469	122940669	M. m. musculus	0.4130147	1	1.0	1
EM10E1154382	chr5	122940703	122940996	M. m. musculus	0.853758	1	1.0	1
EM10E1154392	chr5	122987958	122988307	M. m. musculus	0.9953965	1	0.05715349	1
EM10E1154393	chr5	122988430	122988612	M. m. musculus	0.7464041	1	1.0	1
EM10E1154394	chr5	122988702	122988907	M. m. musculus	0.93421	1	0.6172947	1
EM10E1154395	chr5	123001175	123001407	M. m. musculus	0.5577875	1	1.0	1
EM10E1154397	chr5	123018310	123018658	M. m. musculus	0.9305654	1	0.6253986	1
EM10E1154398	chr5	123019596	123019811	M. m. musculus	0.7542361	1	1.0	1
EM10E1154405	chr5	123032383	123032595	M. m. musculus	0.8464066	1	1.0	1
EM10E1154406	chr5	123032660	123032838	M. m. musculus	0.8566991	1	0.7393631	1
EM10E1154409	chr5	123037191	123037531	M. m. musculus	0.4810897	1	1.0	1
EM10E1154410	chr5	123037536	123037852	M. m. musculus	0.9230326	1	0.6410471	1
EM10E1154411	chr5	123038305	123038654	M. m. musculus	0.9570313	1	0.5556634	1
EM10E1154412	chr5	123038683	123038837	M. m. musculus	0.816332	1	1.0	1
EM10E1154413	chr5	123039223	123039447	M. m. musculus	0.9995468	1	0.01851302	1
EM10E1154425	chr5	123076789	123077120	M. m. musculus	0.402568	1	1.0	1
EM10E1154426	chr5	123086345	123086683	M. m. musculus	0.4805653	1	0.9413546	1
EM10E1154428	chr5	123090255	123090603	M. m. musculus	0.9599044	1	0.5460739	1
EM10E1154429	chr5	123097591	123097746	M. m. musculus	0.7620917	1	1.0	1
EM10E1154431	chr5	123103553	123103900	M. m. musculus	0.6981019	1	0.8596454	1
EM10E1154439	chr5	123123525	123123773	M. m. musculus	0.7831959	1	0.8066838	1
EM10E1154440	chr5	123123973	123124154	M. m. musculus	0.9093409	1	1.0	1
EM10E1154442	chr5	123125490	123125837	M. m. musculus	0.9220087	1	1.0	1
EM10E1154443	chr5	123125991	123126318	M. m. musculus	0.9509914	1	0.5742211	1
EM10E1154444	chr5	123127687	123127845	M. m. musculus	0.9454352	1	1.0	1
EM10E1154445	chr5	123127900	123128118	M. m. musculus	0.8961048	1	1.0	1
EM10E1154446	chr5	123128497	123128844	M. m. musculus	0.8341789	1	0.637142	1
EM10E1154447	chr5	123131089	123131269	M. m. musculus	0.9753219	1	0.5028143	1
EM10E1154449	chr5	123132519	123132867	M. m. musculus	0.8655458	1	0.5927957	1
EM10E1154450	chr5	123132963	123133272	M. m. musculus	0.8615699	1	0.7337611	1
EM10E1154457	chr5	123144276	123144572	M. m. musculus	0.6598235	1	0.8791672	1
EM10E1154458	chr5	123148012	123148271	M. m. musculus	0.6299337	1	1.0	1
EM10E1154460	chr5	123152822	123153169	M. m. musculus	0.6148368	1	1.0	1
EM10E1154461	chr5	123153215	123153415	M. m. musculus	0.8893037	1	1.0	1
EM10E1154462	chr5	123153459	123153684	M. m. musculus	0.9820621	1	1.0	1
EM10E1154463	chr5	123153964	123154311	M. m. musculus	0.9069517	1	0.670423	1
EM10E1154466	chr5	123155711	123155940	M. m. musculus	0.738545	1	1.0	1
EM10E1154469	chr5	123161141	123161443	M. m. musculus	0.5925333	1	1.0	1
EM10E1154473	chr5	123173673	123174018	M. m. musculus	0.7339235	1	0.7499234	1
EM10E1154474	chr5	123174836	123175000	M. m. musculus	0.8610692	1	1.0	1
EM10E1154477	chr5	123177147	123177493	M. m. musculus	0.8805344	1	0.7100341	1
EM10E1154482	chr5	123187402	123187565	M. m. musculus	0.7464095	1	1.0	1
EM10E1154489	chr5	123214544	123214710	M. m. musculus	0.9281327	1	1.0	1
EM10E1154491	chr5	123215859	123216084	M. m. musculus	0.7620728	1	1.0	1
EM10E1154499	chr5	123232880	123233044	M. m. musculus	0.6142351	1	1.0	1
EM10E1154504	chr5	123252341	123252508	M. m. musculus	0.9703821	1	0.5055759	1
EM10E1154506	chr5	123260289	123260554	M. m. musculus	0.788697	1	0.802514	1
EM10E1154510	chr5	123267850	123268019	M. m. musculus	0.9618884	1	0.3700574	1
EM10E1154512	chr5	123268805	123269144	M. m. musculus	0.4369216	1	1.0	1
EM10E1154514	chr5	123271279	123271445	M. m. musculus	0.5998721	1	1.0	1
EM10E1154515	chr5	123271478	123271827	M. m. musculus	0.4745932	1	1.0	1
EM10E1154516	chr5	123271936	123272113	M. m. musculus	0.9220212	1	1.0	1
EM10E1154519	chr5	123274254	123274414	M. m. musculus	0.9996201	1	0.05456468	1
EM10E1154521	chr5	123275700	123276043	M. m. musculus	0.7542124	1	1.0	1
EM10E1154522	chr5	123276317	123276643	M. m. musculus	0.9851021	1	0.2536304	1
EM10E1154523	chr5	123277097	123277445	M. m. musculus	0.9985061	1	0.05544263	1
EM10E1154524	chr5	123277470	123277632	M. m. musculus	0.9771435	1	0.4728801	1
EM10E1154525	chr5	123277646	123277812	M. m. musculus	0.8163279	1	1.0	1
EM10E1154526	chr5	123277924	123278269	M. m. musculus	0.8009524	1	1.0	1
EM10E1154527	chr5	123278361	123278654	M. m. musculus	0.8314646	1	1.0	1
EM10E1154528	chr5	123279119	123279454	M. m. musculus	0.9281215	1	1.0	1
EM10E1154529	chr5	123280133	123280448	M. m. musculus	0.8537511	1	1.0	1
EM10E1154531	chr5	123281489	123281721	M. m. musculus	0.9744165	1	1.0	1
EM10E1154533	chr5	123282227	123282388	M. m. musculus	0.9701858	1	1.0	1
EM10E1154535	chr5	123282824	123283166	M. m. musculus	0.6837229	1	1.0	1
EM10E1154538	chr5	123287574	123287742	M. m. musculus	0.8610663	1	1.0	1
EM10E1154539	chr5	123287747	123288068	M. m. musculus
EM10E1154540	chr5	123288075	123288379	M. m. musculus	0.6759622	1	1.0	1
EM10E1154541	chr5	123288441	123288626	M. m. musculus	0.6148633	1	1.0	1
EM10E1154551	chr5	123309727	123310067	M. m. musculus	0.6923319	1	0.8626092	1
EM10E1154559	chr5	123319687	123319990	M. m. musculus	0.9815005	1	0.2019429	1
EM10E1154560	chr5	123320714	123320944	M. m. musculus	0.92151	1	0.4884998	1
EM10E1154569	chr5	123334824	123335162	M. m. musculus	0.4772245	1	1.0	1
EM10E1154575	chr5	123362640	123362857	M. m. musculus	0.9044494	1	0.6750395	1
EM10E1154579	chr5	123367454	123367666	M. m. musculus	0.82018	1	0.7765808	1
EM10E1154580	chr5	123370386	123370548	M. m. musculus	0.5768876	1	1.0	1
EM10E1154584	chr5	123395206	123395386	M. m. musculus	0.8083265	1	0.7884257	1
EM10E1154586	chr5	123397071	123397355	M. m. musculus	0.6634571	1	0.8765144	1
EM10E1154593	chr5	123438574	123438921	M. m. musculus	0.3472366	1	1.0	1
EM10E1154595	chr5	123440208	123440536	M. m. musculus	0.939056	1	0.4437437	1
EM10E1154600	chr5	123461386	123461638	M. m. musculus	0.772106	1	0.8147621	1
EM10E1154601	chr5	123462317	123462661	M. m. musculus	0.7096228	1	0.8535259	1
EM10E1154603	chr5	123464472	123464813	M. m. musculus	0.7096225	1	0.853526	1
EM10E1154604	chr5	123464902	123465251	M. m. musculus	0.4130262	1	1.0	1
EM10E1154605	chr5	123482932	123483214	M. m. musculus	0.7542169	1	1.0	1
EM10E1154607	chr5	123483549	123483778	M. m. musculus	0.8961032	1	1.0	1
EM10E1154608	chr5	123483822	123483978	M. m. musculus	0.9157564	1	1.0	1
EM10E1154609	chr5	123484023	123484372	M. m. musculus	0.8823767	1	1.0	1
EM10E1154610	chr5	123484420	123484746	M. m. musculus	0.675955	1	1.0	1
EM10E1154612	chr5	123488893	123489095	M. m. musculus	0.8416937	1	0.7555263	1
EM10E1154616	chr5	123509526	123509687	M. m. musculus	0.9220228	1	1.0	1
EM10E1154619	chr5	123514680	123515023	M. m. musculus	0.9079966	1	0.4333434	1
EM10E1154627	chr5	123533220	123533531	M. m. musculus	0.7306706	1	1.0	1
EM10E1154628	chr5	123533676	123533980	M. m. musculus	0.5706163	1	1.0	1
EM10E1154629	chr5	123534209	123534412	M. m. musculus	0.6837526	1	1.0	1
EM10E1154630	chr5	123535916	123536186	M. m. musculus	0.6073731	1	1.0	1
EM10E1154631	chr5	123536332	123536526	M. m. musculus	0.7228526	1	1.0	1
EM10E1154636	chr5	123570127	123570449	M. m. musculus	0.6682124	1	1.0	1
EM10E1154637	chr5	123578061	123578298	M. m. musculus	0.9570382	1	0.5556377	1
EM10E1154640	chr5	123609153	123609500	M. m. musculus	0.4815101	1	0.93924	1
EM10E1154641	chr5	123627233	123627545	M. m. musculus	0.8729795	1	0.581087	1
EM10E1154643	chr5	123636212	123636545	M. m. musculus	0.8436076	1	0.54872	1
EM10E1154644	chr5	123637829	123638176	M. m. musculus	0.2816422	1	1.0	1
EM10E1154646	chr5	123646268	123646617	M. m. musculus	0.4755449	1	0.9402333	1
EM10E1154647	chr5	123647002	123647190	M. m. musculus	0.5925491	1	1.0	1
EM10E1154649	chr5	123661504	123661776	M. m. musculus	0.4907532	1	1.0	1
EM10E1154651	chr5	123662106	123662451	M. m. musculus	0.5768689	1	1.0	1
EM10E1154653	chr5	123663416	123663746	M. m. musculus	0.9811213	1	0.4499283	1
EM10E1154654	chr5	123664095	123664420	M. m. musculus	0.9750963	1	0.2334854	1
EM10E1154655	chr5	123693093	123693305	M. m. musculus	0.5173925	1	1.0	1
EM10E1154656	chr5	123693751	123694090	M. m. musculus	0.6576835	1	0.8791224	1
EM10E1154666	chr5	123741668	123742010	M. m. musculus	0.9738588	1	0.2391073	1
EM10E1154667	chr5	123745389	123745724	M. m. musculus	0.7552703	1	0.8262578	1
EM10E1154668	chr5	123747921	123748263	M. m. musculus	0.3449144	1	1.0	1
EM10E1154669	chr5	123749042	123749254	M. m. musculus	0.8157029	1	0.7802725	1
EM10E1154670	chr5	123752430	123752699	M. m. musculus	0.8823866	1	1.0	1
EM10E1154673	chr5	123757939	123758234	M. m. musculus	0.5173915	1	1.0	1
EM10E1154674	chr5	123760576	123760852	M. m. musculus	0.971468	1	0.2038342	1
EM10E1154678	chr5	123779518	123779866	M. m. musculus	0.4805679	1	0.9413535	1
EM10E1154680	chr5	123799701	123799899	M. m. musculus	0.8352566	1	1.0	1
EM10E1154685	chr5	123808518	123808859	M. m. musculus	0.3860605	1	1.0	1
EM10E1154689	chr5	123813785	123814117	M. m. musculus	0.976117	1	0.2309117	1
EM10E1154693	chr5	123821530	123821876	M. m. musculus	0.5634025	1	1.0	1
EM10E1154694	chr5	123821899	123822103	M. m. musculus	0.9478318	1	0.5831854	1
EM10E1154697	chr5	123838712	123839060	M. m. musculus	0.5212552	1	1.0	1
EM10E1154703	chr5	123858962	123859311	M. m. musculus	0.5350877	1	1.0	1
EM10E1154704	chr5	123859492	123859692	M. m. musculus	0.6223825	1	1.0	1
EM10E1154706	chr5	123886953	123887130	M. m. musculus	0.8900798	1	0.7086239	1
EM10E1154709	chr5	123957321	123957656	M. m. musculus	0.8140317	1	0.7902818	1
EM10E1154712	chr5	123965660	123966005	M. m. musculus	0.7328646	1	0.7434691	1
EM10E1154713	chr5	123966266	123966543	M. m. musculus	0.5504926	1	0.863019	1
EM10E1154718	chr5	123982425	123982671	M. m. musculus	0.8851279	1	0.7037603	1
EM10E1154719	chr5	123982763	123983054	M. m. musculus	0.6148437	1	1.0	1
EM10E1154721	chr5	123986035	123986284	M. m. musculus	0.9230154	1	0.3996302	1
EM10E1154724	chr5	124000742	124001061	M. m. musculus	0.4369298	1	1.0	1
EM10E1154725	chr5	124001068	124001416	M. m. musculus	0.5281403	1	1.0	1
EM10E1154730	chr5	124016122	124016445	M. m. musculus	0.5350894	1	1.0	1
EM10E1154731	chr5	124018014	124018357	M. m. musculus	0.6527928	1	1.0	1
EM10E1154733	chr5	124022045	124022302	M. m. musculus	0.6223751	1	1.0	1
EM10E1154734	chr5	124022488	124022835	M. m. musculus	0.4430516	1	1.0	1
EM10E1154736	chr5	124035462	124035806	M. m. musculus	0.62891	1	0.8913574	1
EM10E1154737	chr5	124042315	124042620	M. m. musculus	0.3649674	1	1.0	1
EM10E1154738	chr5	124045031	124045380	M. m. musculus	0.7096228	1	0.8535259	1
EM10E1154739	chr5	124045747	124045923	M. m. musculus	0.7542503	1	1.0	1
EM10E1154741	chr5	124068907	124069132	M. m. musculus	0.5873246	1	1.0	1
EM10E1154746	chr5	124092076	124092351	M. m. musculus	0.9027796	1	1.0	1
EM10E1154747	chr5	124093388	124093604	M. m. musculus	0.8961052	1	1.0	1
EM10E1154749	chr5	124107995	124108174	M. m. musculus	0.9829587	1	0.4380355	1
EM10E1154751	chr5	124111528	124111732	M. m. musculus	0.8389754	1	1.0	1
EM10E1154752	chr5	124112024	124112211	M. m. musculus	0.8239322	1	1.0	1
EM10E1154753	chr5	124112589	124112938	M. m. musculus	0.5999146	1	1.0	1
EM10E1154754	chr5	124112964	124113172	M. m. musculus	0.7777081	1	1.0	1
EM10E1154758	chr5	124118878	124119145	M. m. musculus	0.800968	1	1.0	1
EM10E1154761	chr5	124128308	124128657	M. m. musculus	0.3082074	1	1.0	1
EM10E1154763	chr5	124130931	124131211	M. m. musculus	0.5441227	1	1.0	1
EM10E1154766	chr5	124134257	124134596	M. m. musculus	0.3449147	1	1.0	1
EM10E1154767	chr5	124135304	124135645	M. m. musculus	0.6299124	1	1.0	1
EM10E1154769	chr5	124136567	124136753	M. m. musculus	0.8744461	1	0.7185231	1
EM10E1154770	chr5	124137861	124138058	M. m. musculus	0.9999896	1	0.000557821	0.4276991156
EM10E1154771	chr5	124138915	124139259	M. m. musculus	0.5281392	1	1.0	1
EM10E1154772	chr5	124140945	124141290	M. m. musculus	0.7496203	1	0.8299257	1
EM10E1154775	chr5	124142858	124143207	M. m. musculus	0.4810902	1	1.0	1
EM10E1154776	chr5	124143276	124143478	M. m. musculus	0.6299426	1	1.0	1
EM10E1154777	chr5	124143641	124143921	M. m. musculus	0.7038692	1	0.8566166	1
EM10E1154778	chr5	124144634	124144855	M. m. musculus	0.8823929	1	1.0	1
EM10E1154779	chr5	124145078	124145427	M. m. musculus	0.883785	1	0.5630736	1
EM10E1154781	chr5	124149563	124149889	M. m. musculus	0.4369299	1	1.0	1
EM10E1154782	chr5	124152801	124153029	M. m. musculus	0.8517467	1	0.7448681	1
EM10E1154786	chr5	124159305	124159548	M. m. musculus	0.9282988	1	0.4718392	1
EM10E1154787	chr5	124160201	124160365	M. m. musculus	0.9478365	1	0.5831724	1
EM10E1154788	chr5	124160446	124160678	M. m. musculus	0.6528216	1	1.0	1
EM10E1154790	chr5	124162770	124163119	M. m. musculus	0.6576821	1	0.8791229	1
EM10E1154791	chr5	124163214	124163560	M. m. musculus	0.7740482	1	0.7054663	1
EM10E1154792	chr5	124163950	124164274	M. m. musculus	0.3859241	1	1.0	1
EM10E1154796	chr5	124167227	124167437	M. m. musculus	0.5778917	1	1.0	1
EM10E1154797	chr5	124167479	124167683	M. m. musculus	0.8416922	1	0.7555272	1
EM10E1154800	chr5	124168848	124169101	M. m. musculus	0.7620606	1	1.0	1
EM10E1154801	chr5	124169680	124169933	M. m. musculus	0.8517425	1	0.7448724	1
EM10E1154804	chr5	124171955	124172250	M. m. musculus	0.815697	1	0.780277	1
EM10E1154805	chr5	124172588	124172936	M. m. musculus	0.48109	1	1.0	1
EM10E1154808	chr5	124181763	124182095	M. m. musculus	0.8467307	1	0.7502697	1
EM10E1154810	chr5	124185063	124185406	M. m. musculus	0.9390547	1	0.4437472	1
EM10E1154816	chr5	124196845	124197175	M. m. musculus	0.755934	1	0.7229053	1
EM10E1154823	chr5	124212556	124212756	M. m. musculus	0.7430365	1	1.0	1
EM10E1154825	chr5	124213837	124214138	M. m. musculus	0.9545391	1	0.2624994	1
EM10E1154828	chr5	124216463	124216730	M. m. musculus	0.7211223	1	0.8471351	1
EM10E1154829	chr5	124216790	124216967	M. m. musculus	0.9984926	1	0.09720921	1
EM10E1154830	chr5	124217900	124218244	M. m. musculus	0.8049947	1	0.789466	1
EM10E1154833	chr5	124220522	124220858	M. m. musculus	0.8872952	1	0.5569441	1
EM10E1154834	chr5	124221047	124221361	M. m. musculus	0.8537572	1	1.0	1
EM10E1154836	chr5	124222882	124223229	M. m. musculus	0.8579481	1	0.6042466	1
EM10E1154841	chr5	124233294	124233637	M. m. musculus	0.9268419	1	0.6333077	1
EM10E1154843	chr5	124241678	124242000	M. m. musculus	0.8064629	1	0.5977012	1
EM10E1154845	chr5	124249222	124249379	M. m. musculus	0.8440499	1	0.7627574	1
EM10E1154847	chr5	124250201	124250364	M. m. musculus	0.7823367	1	0.8089201	1
EM10E1154849	chr5	124254394	124254617	M. m. musculus	0.6993428	1	1.0	1
EM10E1154851	chr5	124254966	124255167	M. m. musculus	0.8682627	1	1.0	1
EM10E1154852	chr5	124255225	124255574	M. m. musculus	0.5491441	1	1.0	1
EM10E1154856	chr5	124267136	124267340	M. m. musculus	0.7699043	1	1.0	1
EM10E1154857	chr5	124272391	124272664	M. m. musculus	0.5076474	1	1.0	1
EM10E1154858	chr5	124283791	124284108	M. m. musculus	0.657685	1	0.879122	1
EM10E1154859	chr5	124299964	124300313	M. m. musculus	0.8972079	1	0.4554351	1
EM10E1154862	chr5	124303711	124304023	M. m. musculus	0.9918168	1	0.08272821	1
EM10E1154863	chr5	124304353	124304695	M. m. musculus	0.911094	1	0.6633117	1
EM10E1154867	chr5	124311047	124311305	M. m. musculus	0.9277073	1	0.3882528	1
EM10E1154868	chr5	124311654	124311988	M. m. musculus	0.9962979	1	0.08890773	1
EM10E1154870	chr5	124319686	124319893	M. m. musculus	0.9575222	1	0.4001272	1
EM10E1154872	chr5	124322274	124322582	M. m. musculus	0.5351005	1	1.0	1
EM10E1154873	chr5	124323393	124323736	M. m. musculus	0.883782	1	0.5630786	1
EM10E1154874	chr5	124324030	124324369	M. m. musculus	0.6837181	1	1.0	1
EM10E1154875	chr5	124324566	124324901	M. m. musculus	0.6375051	1	1.0	1
EM10E1154876	chr5	124325212	124325526	M. m. musculus	0.9398409	1	1.0	1
EM10E1154877	chr5	124325652	124325984	M. m. musculus	0.6759541	1	1.0	1
EM10E1154880	chr5	124330411	124330654	M. m. musculus	0.8711892	1	0.7221348	1
EM10E1154881	chr5	124330979	124331205	M. m. musculus	0.7777047	1	1.0	1
EM10E1154882	chr5	124331584	124331926	M. m. musculus	0.3082068	1	1.0	1
EM10E1154883	chr5	124332535	124332707	M. m. musculus	0.9791865	1	0.4615138	1
EM10E1154884	chr5	124334188	124334453	M. m. musculus	0.4942596	1	1.0	1
EM10E1154889	chr5	124341360	124341651	M. m. musculus	0.8501841	1	0.6154541	1
EM10E1154891	chr5	124343839	124344175	M. m. musculus	0.9181691	1	0.4109281	1
EM10E1154894	chr5	124346249	124346501	M. m. musculus	0.4746117	1	1.0	1
EM10E1154895	chr5	124348356	124348683	M. m. musculus	0.996063	1	0.06621031	1
EM10E1154896	chr5	124348785	124349109	M. m. musculus	0.9542253	1	0.3134394	1
EM10E1154897	chr5	124349331	124349609	M. m. musculus	0.8517423	1	0.7448725	1
EM10E1154899	chr5	124352358	124352584	M. m. musculus	0.8365878	1	0.7606893	1
EM10E1154900	chr5	124353525	124353679	M. m. musculus	0.9445737	1	0.5919711	1
EM10E1154901	chr5	124353682	124353941	M. m. musculus	0.9641313	1	0.2788776	1
EM10E1154904	chr5	124357094	124357438	M. m. musculus	0.7463685	1	1.0	1
EM10E1154905	chr5	124359810	124360026	M. m. musculus	0.6915397	1	1.0	1
EM10E1154906	chr5	124361710	124361899	M. m. musculus	0.9191514	1	0.6485977	1
EM10E1154907	chr5	124362404	124362729	M. m. musculus	0.9041048	1	0.5253983	1
EM10E1154909	chr5	124364634	124364983	M. m. musculus	0.7268462	1	0.8438397	1
EM10E1154910	chr5	124365524	124365727	M. m. musculus	0.7759087	1	0.8127676	1
EM10E1154912	chr5	124369236	124369486	M. m. musculus	0.5577865	1	1.0	1
EM10E1154913	chr5	124370352	124370697	M. m. musculus	0.7620514	1	1.0	1
EM10E1154914	chr5	124370763	124370920	M. m. musculus	0.8314947	1	1.0	1
EM10E1154915	chr5	124371203	124371478	M. m. musculus	0.6605062	1	1.0	1
EM10E1154916	chr5	124372175	124372517	M. m. musculus	0.8517306	1	0.7448855	1
EM10E1154918	chr5	124374231	124374580	M. m. musculus	0.8212116	1	0.6539143	1
EM10E1154920	chr5	124377644	124377993	M. m. musculus	0.6692301	1	0.8738511	1
EM10E1154921	chr5	124379283	124379478	M. m. musculus	0.8940861	1	0.690835	1
EM10E1154924	chr5	124381655	124381936	M. m. musculus	0.934442	1	0.3710912	1
EM10E1154927	chr5	124386115	124386330	M. m. musculus	0.6993379	1	1.0	1
EM10E1154928	chr5	124386859	124387103	M. m. musculus	0.8416892	1	0.7555298	1
EM10E1154929	chr5	124387221	124387521	M. m. musculus	0.9196314	1	0.4923569	1
EM10E1154931	chr5	124387796	124387993	M. m. musculus	0.8795395	1	1.0	1
EM10E1154933	chr5	124388548	124388703	M. m. musculus	0.8163354	1	1.0	1
EM10E1154935	chr5	124391046	124391243	M. m. musculus	0.7150028	1	1.0	1
EM10E1154939	chr5	124405772	124406120	M. m. musculus	0.2525813	1	1.0	1
EM10E1154944	chr5	124453779	124453940	M. m. musculus	0.9540749	1	0.5649939	1
EM10E1154946	chr5	124459193	124459536	M. m. musculus	0.4942385	1	1.0	1
EM10E1154947	chr5	124465645	124465804	M. m. musculus	0.808684	1	1.0	1
EM10E1154948	chr5	124465857	124466206	M. m. musculus	0.4554866	1	1.0	1
EM10E1154950	chr5	124472499	124472805	M. m. musculus	0.9749881	1	0.484049	1
EM10E1154951	chr5	124475204	124475545	M. m. musculus	0.9230188	1	0.3996163	1
EM10E1154952	chr5	124475997	124476344	M. m. musculus	0.6807831	1	0.86835	1
EM10E1154953	chr5	124476758	124476913	M. m. musculus	0.896115	1	1.0	1
EM10E1154955	chr5	124487268	124487610	M. m. musculus	0.8239061	1	1.0	1
EM10E1154956	chr5	124489016	124489186	M. m. musculus	0.9281338	1	1.0	1
EM10E1154957	chr5	124489196	124489535	M. m. musculus	0.8758896	1	0.7161545	1
EM10E1154958	chr5	124489574	124489724	M. m. musculus	0.7524077	1	1.0	1
EM10E1154959	chr5	124489762	124489977	M. m. musculus	0.8615895	1	0.7337389	1
EM10E1154960	chr5	124490302	124490647	M. m. musculus	0.9917909	1	0.3612965	1
EM10E1154961	chr5	124490806	124490984	M. m. musculus	0.8518522	1	1.0	1
EM10E1154962	chr5	124491478	124491736	M. m. musculus	0.607372	1	1.0	1
EM10E1154963	chr5	124491797	124492072	M. m. musculus	0.6692325	1	0.8738505	1
EM10E1154970	chr5	124562689	124562846	M. m. musculus	0.9398512	1	1.0	1
EM10E1154971	chr5	124562908	124563109	M. m. musculus	0.777712	1	1.0	1
EM10E1154972	chr5	124563196	124563450	M. m. musculus	0.8517448	1	0.7448699	1
EM10E1154973	chr5	124563722	124563913	M. m. musculus	0.6759862	1	1.0	1
EM10E1154974	chr5	124563916	124564252	M. m. musculus	0.5706132	1	1.0	1
EM10E1154978	chr5	124577743	124578091	M. m. musculus	0.6527956	1	1.0	1
EM10E1154979	chr5	124578187	124578429	M. m. musculus	0.999974	1	0.001402547	0.6451652593
EM10E1154980	chr5	124578503	124578673	M. m. musculus	0.9599166	1	0.5460274	1
EM10E1154981	chr5	124580730	124580976	M. m. musculus	0.8984494	1	0.6841745	1
EM10E1154985	chr5	124582710	124582903	M. m. musculus	0.8009783	1	1.0	1
EM10E1154986	chr5	124582920	124583131	M. m. musculus	0.8517496	1	0.7448655	1
EM10E1154987	chr5	124583238	124583580	M. m. musculus	0.680782	1	0.8683504	1
EM10E1154988	chr5	124583659	124583976	M. m. musculus	0.8682487	1	1.0	1
EM10E1154989	chr5	124584526	124584851	M. m. musculus	0.76651	1	0.8186809	1
EM10E1154990	chr5	124584960	124585124	M. m. musculus	0.9727406	1	0.4949086	1
EM10E1154991	chr5	124588196	124588529	M. m. musculus	0.4423091	1	1.0	1
EM10E1154992	chr5	124592792	124593135	M. m. musculus	0.3449148	1	1.0	1
EM10E1155004	chr5	124621533	124621690	M. m. musculus	0.8615893	1	0.733744	1
EM10E1155008	chr5	124626795	124626973	M. m. musculus	0.9618884	1	0.3700578	1
EM10E1155011	chr5	124633646	124633988	M. m. musculus	0.8711776	1	0.7221497	1
EM10E1155012	chr5	124636360	124636695	M. m. musculus	0.866406	1	0.7280147	1
EM10E1155016	chr5	124666480	124666730	M. m. musculus	0.8728816	1	0.5922065	1
EM10E1155017	chr5	124666929	124667274	M. m. musculus	0.8462381	1	0.6209693	1
EM10E1155018	chr5	124667423	124667764	M. m. musculus	0.8837844	1	0.5630747	1
EM10E1155020	chr5	124668980	124669303	M. m. musculus	0.6682112	1	1.0	1
EM10E1155021	chr5	124669772	124670041	M. m. musculus	0.9364553	1	0.450839	1
EM10E1155027	chr5	124678524	124678873	M. m. musculus	0.7153725	1	0.8503665	1
EM10E1155031	chr5	124690272	124690505	M. m. musculus	0.9060574	1	0.533544	1
EM10E1155032	chr5	124690667	124691014	M. m. musculus	0.2091215	1	1.0	1
EM10E1155033	chr5	124691742	124692072	M. m. musculus	0.8645344	1	0.5141509	1
EM10E1155034	chr5	124716995	124717344	M. m. musculus	0.9703435	1	0.2082008	1
EM10E1155038	chr5	124736600	124736948	M. m. musculus	0.9913996	1	0.08431511	1
EM10E1155039	chr5	124736974	124737138	M. m. musculus	0.9982355	1	0.1038855	1
EM10E1155042	chr5	124742479	124742734	M. m. musculus	0.5491618	1	1.0	1
EM10E1155049	chr5	124766927	124767274	M. m. musculus	0.5778729	1	1.0	1
EM10E1155050	chr5	124767771	124768050	M. m. musculus	0.7071566	1	1.0	1
EM10E1155052	chr5	124769465	124769652	M. m. musculus	0.5281605	1	1.0	1
EM10E1155054	chr5	124770733	124770933	M. m. musculus	0.9599134	1	0.5460387	1
EM10E1155056	chr5	124774686	124774958	M. m. musculus	0.4746089	1	1.0	1
EM10E1155063	chr5	124899178	124899431	M. m. musculus	0.6375288	1	1.0	1
EM10E1155064	chr5	124899679	124899834	M. m. musculus	0.7464105	1	1.0	1
EM10E1155065	chr5	124913147	124913461	M. m. musculus	0.7463729	1	1.0	1
EM10E1155071	chr5	124938852	124939064	M. m. musculus	0.9281293	1	1.0	1
EM10E1155072	chr5	124939212	124939387	M. m. musculus	0.7699068	1	1.0	1
EM10E1155073	chr5	124939418	124939767	M. m. musculus	0.8032687	1	0.6834975	1
EM10E1155074	chr5	124940100	124940324	M. m. musculus	0.8314776	1	1.0	1
EM10E1155075	chr5	124940424	124940640	M. m. musculus	0.7620756	1	1.0	1
EM10E1155080	chr5	124972593	124972932	M. m. musculus	0.9999747	1	0.0006500122	0.4542146845
EM10E1155084	chr5	124977309	124977564	M. m. musculus	0.9710731	1	0.3317752	1
EM10E1155086	chr5	124978765	124979101	M. m. musculus	0.4430508	1	1.0	1
EM10E1155089	chr5	125002767	125002979	M. m. musculus	0.6148623	1	1.0	1
EM10E1155090	chr5	125007133	125007417	M. m. musculus	0.4618069	1	1.0	1
EM10E1155092	chr5	125008099	125008434	M. m. musculus	0.3735814	1	1.0	1
EM10E1155100	chr5	125027960	125028183	M. m. musculus	0.9790647	1	0.2944037	1
EM10E1155103	chr5	125031556	125031822	M. m. musculus	0.8682551	1	1.0	1
EM10E1155104	chr5	125031846	125032172	M. m. musculus	0.8262197	1	0.7707025	1
EM10E1155105	chr5	125032175	125032328	M. m. musculus	0.8893167	1	1.0	1
EM10E1155106	chr5	125033625	125033885	M. m. musculus	0.5281602	1	1.0	1
EM10E1155107	chr5	125037281	125037445	M. m. musculus	0.718144	1	1.0	1
EM10E1155108	chr5	125040939	125041162	M. m. musculus	0.8940851	1	0.6908363	1
EM10E1155109	chr5	125041515	125041798	M. m. musculus	0.9191397	1	0.64862	1
EM10E1155110	chr5	125043897	125044064	M. m. musculus	0.9281337	1	1.0	1
EM10E1155111	chr5	125046847	125047176	M. m. musculus	0.8209777	1	0.7755424	1
EM10E1155113	chr5	125047790	125047949	M. m. musculus	0.982751	1	0.2692918	1
EM10E1155116	chr5	125074923	125075257	M. m. musculus	0.4014475	1	1.0	1
EM10E1155118	chr5	125080688	125080968	M. m. musculus	0.6915261	1	1.0	1
EM10E1155119	chr5	125083438	125083632	M. m. musculus	0.6228545	1	1.0	1
EM10E1155127	chr5	125093963	125094188	M. m. musculus	0.5706376	1	1.0	1
EM10E1155128	chr5	125094465	125094773	M. m. musculus	0.7542217	1	1.0	1
EM10E1155129	chr5	125094842	125095156	M. m. musculus	0.8163033	1	1.0	1
EM10E1155130	chr5	125098372	125098716	M. m. musculus	0.4248524	1	1.0	1
EM10E1155131	chr5	125101150	125101389	M. m. musculus	0.7228437	1	1.0	1
EM10E1155133	chr5	125116487	125116728	M. m. musculus	0.9773689	1	0.3006572	1
EM10E1155134	chr5	125118690	125119029	M. m. musculus	0.6223525	1	1.0	1
EM10E1155140	chr5	125130154	125130502	M. m. musculus	0.6299119	1	1.0	1
EM10E1155145	chr5	125134815	125135024	M. m. musculus	0.8464091	1	1.0	1
EM10E1155146	chr5	125135048	125135279	M. m. musculus	0.9679164	1	0.5160318	1
EM10E1155148	chr5	125140086	125140428	M. m. musculus	0.9027746	1	1.0	1
EM10E1155150	chr5	125144079	125144283	M. m. musculus	0.9305768	1	0.6253721	1
EM10E1155151	chr5	125144289	125144471	M. m. musculus	0.8083532	1	1.0	1
EM10E1155153	chr5	125147535	125147816	M. m. musculus	0.6915221	1	1.0	1
EM10E1155154	chr5	125148517	125148671	M. m. musculus	0.7620927	1	1.0	1
EM10E1155155	chr5	125149033	125149370	M. m. musculus	0.5611009	1	0.9159051	1
EM10E1155156	chr5	125151044	125151347	M. m. musculus	0.4430591	1	1.0	1
EM10E1155157	chr5	125152013	125152323	M. m. musculus	0.7153775	1	0.850364	1
EM10E1155158	chr5	125153621	125153814	M. m. musculus	0.7690895	1	0.8184009	1
EM10E1155159	chr5	125155310	125155659	M. m. musculus	0.2728738	1	1.0	1
EM10E1155162	chr5	125157946	125158129	M. m. musculus	0.9093409	1	1.0	1
EM10E1155163	chr5	125158150	125158369	M. m. musculus	0.8537715	1	1.0	1
EM10E1155164	chr5	125158392	125158680	M. m. musculus	0.8463972	1	1.0	1
EM10E1155165	chr5	125158691	125158889	M. m. musculus	0.9653526	1	0.5262418	1
EM10E1155166	chr5	125158917	125159122	M. m. musculus	0.8009781	1	1.0	1
EM10E1155170	chr5	125172663	125172822	M. m. musculus	0.8464204	1	1.0	1
EM10E1155174	chr5	125184340	125184669	M. m. musculus	0.7961719	1	0.6823884	1
EM10E1155175	chr5	125188260	125188535	M. m. musculus	0.9675741	1	0.3471905	1
EM10E1155176	chr5	125188887	125189088	M. m. musculus	0.8896443	1	0.6973639	1
EM10E1155177	chr5	125189710	125190015	M. m. musculus	0.7382655	1	0.8370306	1
EM10E1155178	chr5	125190131	125190465	M. m. musculus	0.5441183	1	1.0	1
EM10E1155185	chr5	125203263	125203459	M. m. musculus	0.6451627	1	1.0	1
EM10E1155186	chr5	125204563	125204859	M. m. musculus	0.5778843	1	1.0	1
EM10E1155190	chr5	125210773	125211063	M. m. musculus	0.6604991	1	1.0	1
EM10E1155191	chr5	125211507	125211744	M. m. musculus	0.6528216	1	1.0	1
EM10E1155192	chr5	125211833	125212182	M. m. musculus	0.6231783	1	0.8936523	1
EM10E1155193	chr5	125213814	125214046	M. m. musculus	0.4430596	1	1.0	1
EM10E1155196	chr5	125216173	125216470	M. m. musculus	0.9850897	1	0.1420504	1
EM10E1155197	chr5	125217165	125217506	M. m. musculus	0.7609019	1	0.8225094	1
EM10E1155198	chr5	125217555	125217760	M. m. musculus	0.7150057	1	1.0	1
EM10E1155199	chr5	125218047	125218283	M. m. musculus	0.9917919	1	0.3612796	1
EM10E1155200	chr5	125218286	125218474	M. m. musculus	0.9996905	1	0.1570043	1
EM10E1155201	chr5	125218592	125218872	M. m. musculus	0.815696	1	0.7802777	1
EM10E1155202	chr5	125224256	125224415	M. m. musculus	0.7699144	1	1.0	1
EM10E1155203	chr5	125224430	125224737	M. m. musculus	0.7153779	1	0.8503639	1
EM10E1155206	chr5	125226234	125226558	M. m. musculus	0.9850892	1	0.1420529	1
EM10E1155207	chr5	125228019	125228366	M. m. musculus	0.9693496	1	0.3395134	1
EM10E1155210	chr5	125232092	125232435	M. m. musculus	0.7149714	1	1.0	1
EM10E1155213	chr5	125235694	125235984	M. m. musculus	0.7620608	1	1.0	1
EM10E1155214	chr5	125236366	125236709	M. m. musculus	0.5350815	1	1.0	1
EM10E1155215	chr5	125236882	125237208	M. m. musculus	0.7513546	1	0.7271272	1
EM10E1155218	chr5	125240889	125241093	M. m. musculus	0.8314826	1	1.0	1
EM10E1155219	chr5	125241665	125241858	M. m. musculus	0.9068939	1	0.6711149	1
EM10E1155221	chr5	125242774	125243071	M. m. musculus	0.5778841	1	1.0	1
EM10E1155224	chr5	125245214	125245553	M. m. musculus	0.3472388	1	1.0	1
EM10E1155227	chr5	125247596	125247938	M. m. musculus	0.4189081	1	1.0	1
EM10E1155230	chr5	125251007	125251344	M. m. musculus	0.838234	1	0.6318143	1
EM10E1155231	chr5	125252096	125252386	M. m. musculus	0.865552	1	0.5927876	1
EM10E1155232	chr5	125252479	125252664	M. m. musculus	0.9820626	1	1.0	1
EM10E1155234	chr5	125253920	125254263	M. m. musculus	0.9305632	1	0.625404	1
EM10E1155235	chr5	125254516	125254718	M. m. musculus	0.8753771	1	1.0	1
EM10E1155236	chr5	125254734	125255067	M. m. musculus	0.8389558	1	1.0	1
EM10E1155237	chr5	125255349	125255506	M. m. musculus	0.8893157	1	1.0	1
EM10E1155238	chr5	125255560	125255906	M. m. musculus	0.7228174	1	1.0	1
EM10E1155239	chr5	125255921	125256119	M. m. musculus	0.9957232	1	1.0	1
EM10E1155241	chr5	125256956	125257304	M. m. musculus	0.6287379	1	1.0	1
EM10E1155243	chr5	125260401	125260744	M. m. musculus	0.7721345	1	0.7090913	1
EM10E1155244	chr5	125260749	125261098	M. m. musculus	0.7149718	1	1.0	1
EM10E1155251	chr5	125280175	125280520	M. m. musculus	0.5009099	1	1.0	1
EM10E1155254	chr5	125292933	125293271	M. m. musculus	0.9069468	1	0.6704319	1
EM10E1155256	chr5	125294627	125294790	M. m. musculus	0.8823982	1	1.0	1
EM10E1155257	chr5	125298946	125299294	M. m. musculus	0.941601	1	0.4365925	1
EM10E1155259	chr5	125303482	125303805	M. m. musculus	0.9996181	1	0.008876437	1
EM10E1155265	chr5	125321035	125321380	M. m. musculus	0.8049967	1	0.7894643	1
EM10E1155269	chr5	125326246	125326591	M. m. musculus	0.7873992	1	0.6917924	1
EM10E1155270	chr5	125329011	125329276	M. m. musculus	0.7503603	1	0.8361177	1
EM10E1155273	chr5	125331364	125331530	M. m. musculus	0.9968239	1	0.08368649	1
EM10E1155274	chr5	125339649	125339995	M. m. musculus	0.8900753	1	0.70863	1
EM10E1155275	chr5	125344186	125344518	M. m. musculus	0.9845419	1	0.1843107	1
EM10E1155276	chr5	125344772	125344986	M. m. musculus	0.9111052	1	0.663291	1
EM10E1155277	chr5	125345195	125345422	M. m. musculus	0.5851951	1	1.0	1
EM10E1155278	chr5	125345439	125345788	M. m. musculus	0.6915072	1	1.0	1
EM10E1155281	chr5	125347660	125348009	M. m. musculus	0.7559339	1	0.7229049	1
EM10E1155282	chr5	125348308	125348558	M. m. musculus	0.5441247	1	1.0	1
EM10E1155286	chr5	125351893	125352147	M. m. musculus	0.8555534	1	0.6079551	1
EM10E1155288	chr5	125361052	125361400	M. m. musculus	0.9962895	1	0.04110263	1
EM10E1155289	chr5	125363188	125363533	M. m. musculus	0.8300906	1	0.6424063	1
EM10E1155294	chr5	125382447	125382633	M. m. musculus	0.8209918	1	0.7755317	1
EM10E1155295	chr5	125382681	125382909	M. m. musculus	0.7306859	1	1.0	1
EM10E1155297	chr5	125388191	125388470	M. m. musculus	0.7153787	1	0.8503635	1
EM10E1155299	chr5	125390199	125390386	M. m. musculus	0.6993477	1	1.0	1
EM10E1155300	chr5	125390442	125390594	M. m. musculus	0.8759091	1	0.7161317	1
EM10E1155301	chr5	125393880	125394223	M. m. musculus	0.9836081	1	0.1498199	1
EM10E1155303	chr5	125396566	125396780	M. m. musculus	0.6375332	1	1.0	1
EM10E1155304	chr5	125400307	125400464	M. m. musculus	0.7989007	1	1.0	1
EM10E1155307	chr5	125403073	125403417	M. m. musculus	0.3176118	1	1.0	1
EM10E1155308	chr5	125403421	125403770	M. m. musculus	0.3901164	1	1.0	1
EM10E1155315	chr5	125410112	125410461	M. m. musculus	0.7153719	1	0.8503668	1
EM10E1155316	chr5	125414165	125414325	M. m. musculus	0.8753868	1	1.0	1
EM10E1155317	chr5	125414618	125414952	M. m. musculus	0.8975287	1	0.5382011	1
EM10E1155318	chr5	125416555	125416814	M. m. musculus	0.80832	1	0.7884298	1
EM10E1155319	chr5	125417636	125417810	M. m. musculus	0.9295865	1	0.6421422	1
EM10E1155323	chr5	125428107	125428455	M. m. musculus	0.3901149	1	1.0	1
EM10E1155324	chr5	125429038	125429324	M. m. musculus	0.9572248	1	0.3057263	1
EM10E1155327	chr5	125435125	125435330	M. m. musculus	0.9824244	1	0.2067376	1
EM10E1155330	chr5	125448125	125448337	M. m. musculus	0.9960401	1	0.06749652	1
EM10E1155347	chr5	125466270	125466487	M. m. musculus	0.7609141	1	0.822504	1
EM10E1155348	chr5	125466499	125466753	M. m. musculus	0.9986637	1	0.02613636	1
EM10E1155349	chr5	125466795	125467115	M. m. musculus	0.894416	1	0.460904	1
EM10E1155350	chr5	125467622	125467881	M. m. musculus	0.5716357	1	1.0	1
EM10E1155352	chr5	125468702	125468999	M. m. musculus	0.4681784	1	1.0	1
EM10E1155353	chr5	125470109	125470458	M. m. musculus	0.703865	1	0.8566185	1
EM10E1155354	chr5	125470782	125470951	M. m. musculus	0.983956	1	0.2614426	1
EM10E1155357	chr5	125479933	125480137	M. m. musculus	0.517393	1	1.0	1
EM10E1155363	chr5	125483138	125483298	M. m. musculus	0.9999355	1	0.003700282	0.9955068006
EM10E1155364	chr5	125483561	125483897	M. m. musculus	0.9958944	1	0.05319612	1
EM10E1155366	chr5	125484529	125484740	M. m. musculus	0.6451619	1	1.0	1
EM10E1155368	chr5	125486780	125487129	M. m. musculus	0.3794659	1	1.0	1
EM10E1155371	chr5	125490889	125491196	M. m. musculus	0.6807843	1	0.8683495	1
EM10E1155377	chr5	125515790	125515954	M. m. musculus	0.9599169	1	0.5460262	1
EM10E1155378	chr5	125516027	125516237	M. m. musculus	0.785493	1	1.0	1
EM10E1155381	chr5	125517993	125518193	M. m. musculus	0.9510008	1	0.5741907	1
EM10E1155382	chr5	125518825	125519053	M. m. musculus	0.9749903	1	0.4840359	1
EM10E1155383	chr5	125519261	125519565	M. m. musculus	0.6375165	1	1.0	1
EM10E1155384	chr5	125520535	125520796	M. m. musculus	0.6528124	1	1.0	1
EM10E1155388	chr5	125525139	125525444	M. m. musculus	0.6065726	1	0.9039579	1
EM10E1155389	chr5	125525711	125526059	M. m. musculus	0.3681869	1	1.0	1
EM10E1155391	chr5	125529740	125529955	M. m. musculus	0.6682367	1	1.0	1
EM10E1155392	chr5	125535585	125535919	M. m. musculus	0.7552743	1	0.8262553	1
EM10E1155395	chr5	125542327	125542486	M. m. musculus	0.7777188	1	1.0	1
EM10E1155396	chr5	125542785	125543132	M. m. musculus	0.6692308	1	0.8738508	1
EM10E1155399	chr5	125547930	125548119	M. m. musculus	0.7777149	1	1.0	1
EM10E1155401	chr5	125552705	125553054	M. m. musculus	0.9997285	1	0.009387344	1
EM10E1155402	chr5	125553171	125553331	M. m. musculus	0.9599169	1	0.5460262	1
EM10E1155403	chr5	125553395	125553722	M. m. musculus	0.9465208	1	0.4221283	1
EM10E1155405	chr5	125560946	125561246	M. m. musculus	0.8032697	1	0.6834976	1
EM10E1155411	chr5	125568114	125568459	M. m. musculus	0.6923294	1	0.8626103	1
EM10E1155412	chr5	125568574	125568820	M. m. musculus	0.8103752	1	0.7849126	1
EM10E1155423	chr5	125592510	125592827	M. m. musculus	0.2645908	1	1.0	1
EM10E1155425	chr5	125598297	125598606	M. m. musculus	0.454269	1	1.0	1
EM10E1155431	chr5	125608795	125609122	M. m. musculus	0.4746008	1	1.0	1
EM10E1155432	chr5	125609797	125610014	M. m. musculus	0.9653518	1	0.5262454	1
EM10E1155433	chr5	125610083	125610419	M. m. musculus	0.7149781	1	1.0	1
EM10E1155434	chr5	125611019	125611244	M. m. musculus	0.7385442	1	1.0	1
EM10E1155436	chr5	125623406	125623619	M. m. musculus	0.9540703	1	0.5650081	1
EM10E1155441	chr5	125660187	125660451	M. m. musculus	0.8314286	1	0.7657475	1
EM10E1155442	chr5	125660458	125660679	M. m. musculus	0.932503	1	0.4639649	1
EM10E1155444	chr5	125665827	125666007	M. m. musculus	0.7228513	1	1.0	1
EM10E1155446	chr5	125666338	125666649	M. m. musculus	0.5925308	1	1.0	1
EM10E1155450	chr5	125752729	125753077	M. m. musculus	0.7439431	1	0.8335212	1
EM10E1155451	chr5	125782463	125782799	M. m. musculus	0.8467306	1	0.7502699	1
EM10E1155454	chr5	125811903	125812177	M. m. musculus	0.6299283	1	1.0	1
EM10E1155455	chr5	125829662	125829982	M. m. musculus	0.808802	1	0.6701263	1
EM10E1155456	chr5	125833794	125834065	M. m. musculus	0.7071564	1	1.0	1
EM10E1155459	chr5	125985037	125985367	M. m. musculus	0.9191358	1	0.648628	1
EM10E1155460	chr5	125993034	125993229	M. m. musculus	0.9771412	1	0.4728941	1
EM10E1155461	chr5	125997603	125997930	M. m. musculus	0.7463692	1	1.0	1
EM10E1155462	chr5	125998016	125998350	M. m. musculus	0.8805335	1	0.7100353	1
EM10E1155466	chr5	126085042	126085257	M. m. musculus	0.9811231	1	0.4499145	1
EM10E1155469	chr5	126165352	126165665	M. m. musculus	0.9418601	1	0.4386515	1
EM10E1155470	chr5	126165673	126165953	M. m. musculus	0.9504619	1	0.5792768	1
EM10E1155472	chr5	126173756	126174025	M. m. musculus	0.9697466	1	0.340768	1
EM10E1155483	chr5	126581027	126581371	M. m. musculus	0.3665506	1	1.0	1
EM10E1155485	chr5	126608350	126608584	M. m. musculus	0.7228432	1	1.0	1
EM10E1155486	chr5	126608594	126608794	M. m. musculus	0.9445684	1	0.5919845	1
EM10E1155487	chr5	126609062	126609409	M. m. musculus	0.5834406	1	0.9084103	1
EM10E1155488	chr5	126615492	126615683	M. m. musculus	0.9626848	1	0.5362428	1
EM10E1155495	chr5	126846378	126846636	M. m. musculus	0.9679151	1	0.5160378	1
EM10E1155497	chr5	126865265	126865502	M. m. musculus	0.6375309	1	1.0	1
EM10E1155501	chr5	127305426	127305629	M. m. musculus	0.9194976	1	0.4932353	1
EM10E1155503	chr5	127311676	127311834	M. m. musculus	0.8314945	1	1.0	1
EM10E1155506	chr5	127319013	127319180	M. m. musculus	0.9027929	1	1.0	1
EM10E1155507	chr5	127319399	127319654	M. m. musculus	0.7698917	1	1.0	1
EM10E1155508	chr5	127319861	127320161	M. m. musculus	0.5706252	1	1.0	1
EM10E1155509	chr5	127320378	127320630	M. m. musculus	0.9305723	1	0.6253822	1
EM10E1155513	chr5	127367588	127367893	M. m. musculus	0.8758925	1	0.7161506	1
EM10E1155514	chr5	127374557	127374843	M. m. musculus	0.6073695	1	1.0	1
EM10E1155515	chr5	127377758	127377915	M. m. musculus	0.84642	1	1.0	1
EM10E1155516	chr5	127377945	127378261	M. m. musculus	0.8314632	1	1.0	1
EM10E1155517	chr5	127397091	127397381	M. m. musculus	0.8975343	1	0.5381915	1
EM10E1155518	chr5	127400712	127400905	M. m. musculus	0.699351	1	1.0	1
EM10E1155520	chr5	127413139	127413445	M. m. musculus	0.7463731	1	1.0	1
EM10E1155521	chr5	127415977	127416325	M. m. musculus	0.9978459	1	0.04654371	1
EM10E1155525	chr5	127425970	127426126	M. m. musculus	0.8163363	1	1.0	1
EM10E1155526	chr5	127426552	127426716	M. m. musculus	0.9996733	1	0.02500642	1
EM10E1155527	chr5	127447018	127447206	M. m. musculus	0.8086737	1	1.0	1
EM10E1155529	chr5	127455634	127455983	M. m. musculus	0.8940666	1	0.6908645	1
EM10E1155532	chr5	127483088	127483312	M. m. musculus	0.5562728	1	1.0	1
EM10E1155534	chr5	127530706	127530965	M. m. musculus	0.7496326	1	0.8299194	1
EM10E1155536	chr5	127545579	127545779	M. m. musculus	0.8940865	1	0.6908345	1
EM10E1155547	chr5	127687897	127688242	M. m. musculus	0.9440909	1	0.4293826	1
EM10E1155548	chr5	127688254	127688423	M. m. musculus	0.9510044	1	0.5741803	1
EM10E1155553	chr5	127693955	127694297	M. m. musculus	0.8664066	1	0.728014	1
EM10E1155554	chr5	127694350	127694699	M. m. musculus	0.8828858	1	0.4825232	1
EM10E1155557	chr5	127709332	127709678	M. m. musculus	0.9305648	1	0.6254	1
EM10E1155559	chr5	127710263	127710612	M. m. musculus	0.3628593	1	1.0	1
EM10E1155560	chr5	127713702	127713880	M. m. musculus	0.9862042	1	0.2457534	1
EM10E1155562	chr5	127715302	127715637	M. m. musculus	0.8176069	1	0.6578488	1
EM10E1155572	chr5	127775603	127775951	M. m. musculus	0.6299142	1	1.0	1
EM10E1155577	chr5	127828323	127828668	M. m. musculus	0.8416764	1	0.7555426	1
EM10E1155580	chr5	127834132	127834392	M. m. musculus	0.4554986	1	1.0	1
EM10E1155584	chr5	128056843	128057018	M. m. musculus	0.9609423	1	0.5604928	1
EM10E1155590	chr5	128509451	128509768	M. m. musculus	0.977137	1	0.4729209	1
EM10E1155592	chr5	128513941	128514276	M. m. musculus	0.9641286	1	0.2788857	1
EM10E1155593	chr5	128514770	128514934	M. m. musculus	0.9570454	1	0.5556128	1
EM10E1155594	chr5	128516946	128517279	M. m. musculus	0.869283	1	0.5869746	1
EM10E1155603	chr5	128560478	128560694	M. m. musculus	0.5925495	1	1.0	1
EM10E1155604	chr5	128568677	128568856	M. m. musculus	0.9445701	1	0.5919799	1
EM10E1155607	chr5	128601454	128601737	M. m. musculus	0.7382721	1	0.8370271	1
EM10E1155610	chr5	128619218	128619564	M. m. musculus	0.8837808	1	0.5630805	1
EM10E1155611	chr5	128629699	128630025	M. m. musculus	0.9040326	1	0.5280532	1
EM10E1155612	chr5	128630208	128630534	M. m. musculus	0.8615719	1	0.7337587	1
EM10E1155613	chr5	128644416	128644764	M. m. musculus	0.5947187	1	0.9044162	1
EM10E1155620	chr5	128674595	128674747	M. m. musculus	0.9599165	1	0.5460277	1
EM10E1155621	chr5	128675476	128675628	M. m. musculus	0.9957232	1	1.0	1
EM10E1155623	chr5	128676949	128677106	M. m. musculus	0.8610701	1	1.0	1
EM10E1155624	chr5	128677620	128677947	M. m. musculus	0.7385178	1	1.0	1
EM10E1155625	chr5	128678223	128678433	M. m. musculus	0.9994018	1	0.0659244	1
EM10E1155626	chr5	128678441	128678623	M. m. musculus	0.970185	1	1.0	1
EM10E1155627	chr5	128679305	128679471	M. m. musculus	0.9973973	1	1.0	1
EM10E1155628	chr5	128679695	128679850	M. m. musculus	0.9820632	1	1.0	1
EM10E1155629	chr5	128680171	128680496	M. m. musculus	0.6403975	1	0.8866195	1
EM10E1155630	chr5	128680867	128681070	M. m. musculus	0.9508203	1	1.0	1
EM10E1155632	chr5	128683688	128684009	M. m. musculus	0.9827451	1	0.269328	1
EM10E1155633	chr5	128697567	128697909	M. m. musculus	0.9916451	1	0.07386402	1
EM10E1155635	chr5	128713463	128713666	M. m. musculus	0.9727384	1	0.4949202	1
EM10E1155637	chr5	128714152	128714491	M. m. musculus	0.9488928	1	0.4148242	1
EM10E1155638	chr5	128715791	128716136	M. m. musculus	0.820976	1	0.7755439	1
EM10E1155642	chr5	128754452	128754782	M. m. musculus	0.5524406	1	0.9189846	1
EM10E1155649	chr5	128813043	128813312	M. m. musculus	0.8009666	1	1.0	1
EM10E1155655	chr5	128883701	128884011	M. m. musculus	0.8805367	1	0.7100308	1
EM10E1155656	chr5	128884576	128884776	M. m. musculus	0.861061	1	1.0	1
EM10E1155657	chr5	128890254	128890485	M. m. musculus	0.5421098	1	1.0	1
EM10E1155658	chr5	128899938	128900286	M. m. musculus	0.6915115	1	1.0	1
EM10E1155660	chr5	128918648	128918995	M. m. musculus	0.6604856	1	1.0	1
EM10E1155661	chr5	128919335	128919586	M. m. musculus	0.5706349	1	1.0	1
EM10E1155665	chr5	128954895	128955060	M. m. musculus	0.9791864	1	0.4615145	1
EM10E1155667	chr5	128971734	128971964	M. m. musculus	0.9787981	1	0.2928361	1
EM10E1155668	chr5	128980166	128980497	M. m. musculus	0.6299171	1	1.0	1
EM10E1155669	chr5	129004985	129005323	M. m. musculus	0.7995935	1	0.7939105	1
EM10E1155671	chr5	129029433	129029658	M. m. musculus	0.8961031	1	1.0	1
EM10E1155672	chr5	129029708	129029876	M. m. musculus	0.9281321	1	1.0	1
EM10E1155677	chr5	129053327	129053670	M. m. musculus	0.3927295	1	1.0	1
EM10E1155681	chr5	129064228	129064532	M. m. musculus	0.7096256	1	0.8535245	1
EM10E1155685	chr5	129079567	129079915	M. m. musculus	0.9282895	1	0.4718605	1
EM10E1155686	chr5	129080380	129080725	M. m. musculus	0.6003842	1	0.9023542	1
EM10E1155688	chr5	129083173	129083330	M. m. musculus	0.6759887	1	1.0	1
EM10E1155691	chr5	129085066	129085414	M. m. musculus	0.5350898	1	1.0	1
EM10E1155692	chr5	129085505	129085852	M. m. musculus	0.985102	1	0.2536312	1
EM10E1155695	chr5	129095958	129096306	M. m. musculus	0.3176118	1	1.0	1
EM10E1155696	chr5	129096668	129096870	M. m. musculus	0.9693559	1	0.3394849	1
EM10E1155697	chr5	129096969	129097318	M. m. musculus	0.4681656	1	1.0	1
EM10E1155698	chr5	129097416	129097626	M. m. musculus	0.8682604	1	1.0	1
EM10E1155699	chr5	129097703	129097954	M. m. musculus	0.8711873	1	0.7221372	1
EM10E1155707	chr5	129122751	129123022	M. m. musculus	0.9939538	1	0.06776133	1
EM10E1155710	chr5	129138700	129138990	M. m. musculus	0.8997865	1	0.5457295	1
EM10E1155712	chr5	129140385	129140692	M. m. musculus	0.6403978	1	0.8866194	1
EM10E1155714	chr5	129142961	129143222	M. m. musculus	0.6993326	1	1.0	1
EM10E1155717	chr5	129149007	129149294	M. m. musculus	0.8416844	1	0.7555344	1
EM10E1155718	chr5	129153154	129153496	M. m. musculus	0.8091236	1	0.6678422	1
EM10E1155721	chr5	129171410	129171615	M. m. musculus	0.9157511	1	1.0	1
EM10E1155722	chr5	129173580	129173924	M. m. musculus	0.957033	1	0.5556569	1
EM10E1155725	chr5	129194670	129195014	M. m. musculus	0.5009103	1	1.0	1
EM10E1155727	chr5	129215734	129216063	M. m. musculus	0.7071427	1	1.0	1
EM10E1155730	chr5	129232897	129233236	M. m. musculus	0.9448456	1	0.3423182	1
EM10E1155734	chr5	129242272	129242617	M. m. musculus	0.4876405	1	1.0	1
EM10E1155735	chr5	129242676	129243003	M. m. musculus	0.7325644	1	0.8404707	1
EM10E1155736	chr5	129243020	129243217	M. m. musculus	0.8893074	1	1.0	1
EM10E1155738	chr5	129254967	129255283	M. m. musculus	0.6915189	1	1.0	1
EM10E1155739	chr5	129255286	129255464	M. m. musculus	0.6605203	1	1.0	1
EM10E1155741	chr5	129257131	129257417	M. m. musculus	0.7268505	1	0.8438376	1
EM10E1155742	chr5	129264068	129264375	M. m. musculus	0.6759543	1	1.0	1
EM10E1155745	chr5	129277216	129277563	M. m. musculus	0.9104741	1	0.5123584	1
EM10E1155747	chr5	129295110	129295421	M. m. musculus	0.9725885	1	0.2447258	1
EM10E1155755	chr5	129341477	129341769	M. m. musculus	0.7961718	1	0.6823902	1
EM10E1155758	chr5	129348587	129348873	M. m. musculus	0.8729824	1	0.5810842	1
EM10E1155759	chr5	129359904	129360243	M. m. musculus	0.5076388	1	1.0	1
EM10E1155763	chr5	129376063	129376412	M. m. musculus	0.9906162	1	0.1092465	1
EM10E1155764	chr5	129387799	129388133	M. m. musculus	0.9423293	1	0.3603623	1
EM10E1155765	chr5	129408144	129408489	M. m. musculus	0.9191339	1	0.6486321	1
EM10E1155770	chr5	129486757	129487103	M. m. musculus	0.9440912	1	0.4293817	1
EM10E1155775	chr5	129507488	129507773	M. m. musculus	0.9657367	1	0.3548506	1
EM10E1155777	chr5	129532275	129532622	M. m. musculus	0.9687577	1	0.2715694	1
EM10E1155783	chr5	129578016	129578364	M. m. musculus	0.987768	1	0.1270208	1
EM10E1155784	chr5	129578392	129578601	M. m. musculus	0.9609639	1	1.0	1
EM10E1155785	chr5	129578835	129579140	M. m. musculus	0.8537544	1	1.0	1
EM10E1155786	chr5	129579145	129579325	M. m. musculus	0.9701847	1	1.0	1
EM10E1155789	chr5	129600239	129600536	M. m. musculus	0.8851207	1	0.7037704	1
EM10E1155791	chr5	129630766	129631021	M. m. musculus	0.7634771	1	1.0	1
EM10E1155793	chr5	129660508	129660678	M. m. musculus	0.8961113	1	1.0	1
EM10E1155794	chr5	129660903	129661103	M. m. musculus	0.9990387	1	0.02892301	1
EM10E1155795	chr5	129661620	129661919	M. m. musculus	0.9743352	1	0.3162679	1
EM10E1155796	chr5	129661941	129662099	M. m. musculus	0.9157573	1	1.0	1
EM10E1155797	chr5	129662122	129662363	M. m. musculus	0.800968	1	1.0	1
EM10E1155798	chr5	129662562	129662731	M. m. musculus	0.990077	1	0.2144977	1
EM10E1155799	chr5	129663583	129663851	M. m. musculus	0.7996048	1	0.7939018	1
EM10E1155800	chr5	129667962	129668292	M. m. musculus	0.9931621	1	0.183699	1
EM10E1155801	chr5	129671255	129671529	M. m. musculus	0.7665219	1	0.8186735	1
EM10E1155802	chr5	129671794	129672108	M. m. musculus	0.6231794	1	0.8936519	1
EM10E1155805	chr5	129747023	129747370	M. m. musculus	0.8573901	1	0.6072642	1
EM10E1155809	chr5	129781620	129781939	M. m. musculus	0.3927372	1	1.0	1
EM10E1155810	chr5	129792389	129792738	M. m. musculus	0.9991568	1	0.01268136	1
EM10E1155811	chr5	129792801	129793065	M. m. musculus	0.8515849	1	0.7471531	1
EM10E1155814	chr5	129801913	129802261	M. m. musculus	0.8455943	1	0.7535254	1
EM10E1155815	chr5	129802348	129802557	M. m. musculus	0.9626839	1	0.5362462	1
EM10E1155816	chr5	129802910	129803094	M. m. musculus	0.7777151	1	1.0	1
EM10E1155821	chr5	129808115	129808461	M. m. musculus	0.5173877	1	1.0	1
EM10E1155828	chr5	129855781	129856019	M. m. musculus	0.6993408	1	1.0	1
EM10E1155829	chr5	129856181	129856530	M. m. musculus	0.9027323	1	0.6773824	1
EM10E1155832	chr5	129864107	129864454	M. m. musculus	0.997307	1	0.03320624	1
EM10E1155839	chr5	129893758	129893911	M. m. musculus	0.9882429	1	0.2300901	1
EM10E1155842	chr5	129904026	129904223	M. m. musculus	0.6605191	1	1.0	1
EM10E1155843	chr5	129906938	129907281	M. m. musculus	0.9488934	1	0.4148222	1
EM10E1155844	chr5	129915803	129916095	M. m. musculus	0.9104787	1	0.5123497	1
EM10E1155846	chr5	129923994	129924264	M. m. musculus	0.556268	1	1.0	1
EM10E1155847	chr5	129924379	129924727	M. m. musculus	0.6923334	1	0.8626086	1
EM10E1155849	chr5	129931884	129932209	M. m. musculus	0.542099	1	1.0	1
EM10E1155850	chr5	129936410	129936628	M. m. musculus	0.6375344	1	1.0	1
EM10E1155851	chr5	129936829	129936995	M. m. musculus	0.5577869	1	1.0	1
EM10E1155852	chr5	129937366	129937714	M. m. musculus	0.6223495	1	1.0	1
EM10E1155860	chr5	129969724	129969925	M. m. musculus	0.6605163	1	1.0	1
EM10E1155861	chr5	129970391	129970740	M. m. musculus	0.9758778	1	0.3084885	1
EM10E1155862	chr5	129971237	129971537	M. m. musculus	0.7463737	1	1.0	1
EM10E1155874	chr5	130013950	130014126	M. m. musculus	0.9955966	1	0.09724826	1
EM10E1155879	chr5	130029638	130029978	M. m. musculus	0.4554879	1	1.0	1
EM10E1155880	chr5	130031380	130031592	M. m. musculus	0.7228449	1	1.0	1
EM10E1155881	chr5	130045020	130045173	M. m. musculus	0.959917	1	0.5460259	1
EM10E1155882	chr5	130045295	130045518	M. m. musculus	0.5851929	1	1.0	1
EM10E1155883	chr5	130050183	130050395	M. m. musculus	0.5144303	1	1.0	1
EM10E1155885	chr5	130051228	130051571	M. m. musculus	0.8341821	1	0.6371386	1
EM10E1155886	chr5	130052846	130053054	M. m. musculus	0.8239261	1	1.0	1
EM10E1155887	chr5	130053060	130053234	M. m. musculus	0.875384	1	1.0	1
EM10E1155888	chr5	130058049	130058395	M. m. musculus	0.5562545	1	1.0	1
EM10E1155889	chr5	130058515	130058695	M. m. musculus	0.7228524	1	1.0	1
EM10E1155891	chr5	130060278	130060627	M. m. musculus	0.5890711	1	0.9064345	1
EM10E1155893	chr5	130062809	130063156	M. m. musculus	0.9796573	1	0.2113124	1
EM10E1155896	chr5	130066987	130067329	M. m. musculus	0.312879	1	1.0	1
EM10E1155898	chr5	130072669	130072951	M. m. musculus	0.6576853	1	0.879122	1
EM10E1155899	chr5	130073001	130073216	M. m. musculus	0.8759059	1	0.7161339	1
EM10E1155900	chr5	130073317	130073511	M. m. musculus	0.999861	1	0.00608549	1
EM10E1155903	chr5	130077988	130078169	M. m. musculus	0.9909197	1	0.2067412	1
EM10E1155907	chr5	130088549	130088823	M. m. musculus	0.6837356	1	1.0	1
EM10E1155908	chr5	130088835	130089092	M. m. musculus	0.629929	1	1.0	1
EM10E1155909	chr5	130089155	130089494	M. m. musculus	0.4681658	1	1.0	1
EM10E1155911	chr5	130096282	130096449	M. m. musculus	0.738557	1	1.0	1
EM10E1155912	chr5	130101961	130102255	M. m. musculus	0.2576657	1	1.0	1
EM10E1155913	chr5	130102341	130102557	M. m. musculus	0.5009263	1	1.0	1
EM10E1155914	chr5	130103365	130103711	M. m. musculus	0.507639	1	1.0	1
EM10E1155915	chr5	130103831	130104087	M. m. musculus	0.4618087	1	1.0	1
EM10E1155918	chr5	130108089	130108438	M. m. musculus	0.6073471	1	1.0	1
EM10E1155919	chr5	130108450	130108673	M. m. musculus	0.8009774	1	1.0	1
EM10E1155921	chr5	130110474	130110624	M. m. musculus	0.7071791	1	1.0	1
EM10E1155923	chr5	130118025	130118338	M. m. musculus	0.3845448	1	1.0	1
EM10E1155924	chr5	130118624	130118952	M. m. musculus	0.3735814	1	1.0	1
EM10E1155928	chr5	130139920	130140232	M. m. musculus	0.4248572	1	1.0	1
EM10E1155929	chr5	130146843	130147156	M. m. musculus	0.4618053	1	1.0	1
EM10E1155930	chr5	130148249	130148499	M. m. musculus	0.8851289	1	0.703759	1
EM10E1155933	chr5	130153159	130153485	M. m. musculus	0.6750061	1	0.87113	1
EM10E1155935	chr5	130165440	130165782	M. m. musculus	0.3523858	1	1.0	1
EM10E1155936	chr5	130168314	130168611	M. m. musculus	0.5350982	1	1.0	1
EM10E1155937	chr5	130171908	130172255	M. m. musculus	0.303592	1	1.0	1
EM10E1155938	chr5	130172749	130173098	M. m. musculus	0.5144151	1	1.0	1
EM10E1155939	chr5	130192578	130192871	M. m. musculus	0.8467369	1	0.7502631	1
EM10E1155942	chr5	130200011	130200336	M. m. musculus	0.4203176	1	1.0	1
EM10E1155943	chr5	130200452	130200799	M. m. musculus	0.5420871	1	1.0	1
EM10E1155944	chr5	130200855	130201025	M. m. musculus	0.8163332	1	1.0	1
EM10E1155945	chr5	130201164	130201507	M. m. musculus	0.6915086	1	1.0	1
EM10E1155950	chr5	130203896	130204072	M. m. musculus	0.6993533	1	1.0	1
EM10E1155951	chr5	130213105	130213299	M. m. musculus	0.5925499	1	1.0	1
EM10E1155962	chr5	130229214	130229430	M. m. musculus	0.5281616	1	1.0	1
EM10E1155965	chr5	130233470	130233781	M. m. musculus	0.5834402	1	0.9084107	1
EM10E1155967	chr5	130235942	130236160	M. m. musculus	0.9937644	1	0.08641467	1
EM10E1155973	chr5	130250961	130251308	M. m. musculus	0.8837842	1	0.563075	1
EM10E1155974	chr5	130251415	130251570	M. m. musculus	0.934218	1	0.6172772	1
EM10E1155977	chr5	130255804	130256081	M. m. musculus	0.4746114	1	1.0	1
EM10E1155981	chr5	130284208	130284556	M. m. musculus	0.3272501	1	1.0	1
EM10E1155982	chr5	130285198	130285368	M. m. musculus	0.8753847	1	1.0	1
EM10E1155983	chr5	130285602	130285951	M. m. musculus	0.8259614	1	0.6476158	1
EM10E1155984	chr5	130301296	130301463	M. m. musculus	0.5999428	1	1.0	1
EM10E1155985	chr5	130301964	130302199	M. m. musculus	0.7268512	1	0.843839	1
EM10E1155989	chr5	130319645	130319971	M. m. musculus	0.6923325	1	0.8626089	1
EM10E1155991	chr5	130321846	130322149	M. m. musculus	0.7096289	1	0.853523	1
EM10E1155994	chr5	130398476	130398706	M. m. musculus	0.9440983	1	0.4293623	1
EM10E1155995	chr5	130410285	130410451	M. m. musculus	0.9445723	1	0.5919743	1
EM10E1155996	chr5	130413387	130413671	M. m. musculus	0.8892947	1	1.0	1
EM10E1155998	chr5	130426022	130426206	M. m. musculus	0.9998437	1	0.006567576	1
EM10E1156000	chr5	130477787	130477939	M. m. musculus	0.9820632	1	1.0	1
EM10E1156001	chr5	130477952	130478236	M. m. musculus	0.9727348	1	0.4949398	1
EM10E1156002	chr5	130478509	130478767	M. m. musculus	0.967915	1	0.5160383	1
EM10E1156003	chr5	130479043	130479392	M. m. musculus	0.9478212	1	0.583218	1
EM10E1156005	chr5	130652142	130652476	M. m. musculus	0.9614803	1	0.3857738	1
EM10E1156006	chr5	130687110	130687345	M. m. musculus	0.8940836	1	0.6908384	1
EM10E1156008	chr5	130714814	130715154	M. m. musculus	0.9971966	1	0.07696921	1
EM10E1156010	chr5	130717652	130717872	M. m. musculus	0.9254672	1	0.4787323	1
EM10E1156014	chr5	130882239	130882577	M. m. musculus	0.9845415	1	0.1843133	1
EM10E1156016	chr5	130888000	130888197	M. m. musculus	0.8711968	1	0.7221266	1
EM10E1156027	chr5	131094067	131094409	M. m. musculus	0.521254	1	1.0	1
EM10E1156031	chr5	131147404	131147729	M. m. musculus	0.5144197	1	1.0	1
EM10E1156036	chr5	131258593	131258836	M. m. musculus	0.7932429	1	1.0	1
EM10E1156037	chr5	131259891	131260240	M. m. musculus	0.6750049	1	0.8711305	1
EM10E1156040	chr5	131335146	131335490	M. m. musculus	0.8960936	1	1.0	1
EM10E1156041	chr5	131335727	131336074	M. m. musculus	0.7385198	1	1.0	1
EM10E1156042	chr5	131336191	131336408	M. m. musculus	0.9820622	1	1.0	1
EM10E1156043	chr5	131336603	131336941	M. m. musculus	0.8537543	1	1.0	1
EM10E1156054	chr5	131523470	131523786	M. m. musculus	0.7038677	1	0.8566173	1
EM10E1156057	chr5	131559695	131560043	M. m. musculus	0.769875	1	1.0	1
EM10E1156058	chr5	131564692	131564993	M. m. musculus	0.7776881	1	1.0	1
EM10E1156059	chr5	131565968	131566311	M. m. musculus	0.8416744	1	0.7555447	1
EM10E1156060	chr5	131566400	131566635	M. m. musculus	0.7463868	1	1.0	1
EM10E1156061	chr5	131566713	131566920	M. m. musculus	0.9157494	1	1.0	1
EM10E1156062	chr5	131566970	131567222	M. m. musculus	0.9609621	1	1.0	1
EM10E1156063	chr5	131567245	131567410	M. m. musculus	0.9656974	1	1.0	1
EM10E1156064	chr5	131567454	131567790	M. m. musculus	0.9151561	1	0.6560474	1
EM10E1156065	chr5	131568001	131568178	M. m. musculus	0.7307022	1	1.0	1
EM10E1156066	chr5	131575306	131575581	M. m. musculus	0.8389626	1	1.0	1
EM10E1156067	chr5	131576827	131577152	M. m. musculus	0.4554864	1	1.0	1
EM10E1156070	chr5	131586987	131587170	M. m. musculus	0.7699082	1	1.0	1
EM10E1156071	chr5	131602608	131602952	M. m. musculus	0.6682056	1	1.0	1
EM10E1156072	chr5	131603474	131603804	M. m. musculus	0.9703739	1	0.5056175	1
EM10E1156074	chr5	131613486	131613777	M. m. musculus	0.8086539	1	1.0	1
EM10E1156075	chr5	131615080	131615283	M. m. musculus	0.988521	1	1.0	1
EM10E1156076	chr5	131625484	131625794	M. m. musculus	0.8537556	1	1.0	1
EM10E1156077	chr5	131629683	131629887	M. m. musculus	0.9340753	1	1.0	1
EM10E1156080	chr5	131645343	131645688	M. m. musculus	0.7932262	1	1.0	1
EM10E1156081	chr5	131660273	131660615	M. m. musculus	0.6837238	1	1.0	1
EM10E1156082	chr5	131660846	131661137	M. m. musculus	0.9027332	1	0.6773809	1
EM10E1156089	chr5	131679290	131679638	M. m. musculus	0.7932238	1	1.0	1
EM10E1156090	chr5	131687635	131687961	M. m. musculus	0.9454263	1	1.0	1
EM10E1156092	chr5	131709383	131709709	M. m. musculus	0.9340688	1	1.0	1
EM10E1156093	chr5	131722723	131722939	M. m. musculus	0.9995537	1	1.0	1
EM10E1156097	chr5	131763926	131764112	M. m. musculus	0.6605203	1	1.0	1
EM10E1156098	chr5	131764161	131764327	M. m. musculus	0.8083529	1	1.0	1
EM10E1156101	chr5	131796508	131796705	M. m. musculus	0.9783811	1	1.0	1
EM10E1156105	chr5	131816918	131817156	M. m. musculus	0.6993428	1	1.0	1
EM10E1156114	chr5	131843602	131843842	M. m. musculus	0.8940798	1	0.6908438	1
EM10E1156115	chr5	131844423	131844734	M. m. musculus	0.3176099	1	1.0	1
EM10E1156118	chr5	131861832	131862020	M. m. musculus	0.8009853	1	1.0	1
EM10E1156119	chr5	131862082	131862347	M. m. musculus	0.9773675	1	0.300665	1
EM10E1156121	chr5	131881339	131881626	M. m. musculus	0.59156	1	0.9063289	1
EM10E1156123	chr5	131948854	131949187	M. m. musculus	0.962676	1	0.5362792	1
EM10E1156124	chr5	131975703	131975994	M. m. musculus	0.8941716	1	0.5445014	1
EM10E1156125	chr5	131977608	131977816	M. m. musculus	0.9957232	1	1.0	1
EM10E1156128	chr5	131996853	131997116	M. m. musculus	0.9027797	1	1.0	1
EM10E1156135	chr5	132062526	132062735	M. m. musculus	0.9771409	1	0.4728959	1
EM10E1156136	chr5	132097306	132097586	M. m. musculus	0.6289074	1	0.8913599	1
EM10E1156140	chr5	132117530	132117751	M. m. musculus	0.9924616	1	0.1913298	1
EM10E1156143	chr5	132142297	132142620	M. m. musculus	0.9598656	1	0.3776379	1
EM10E1156144	chr5	132144551	132144795	M. m. musculus	0.8805492	1	0.7100139	1
EM10E1156146	chr5	132190160	132190468	M. m. musculus	0.7854731	1	1.0	1
EM10E1156147	chr5	132190472	132190796	M. m. musculus	0.5562558	1	1.0	1
EM10E1156150	chr5	132219147	132219296	M. m. musculus	0.9676379	1	0.3499189	1
EM10E1156151	chr5	132223969	132224318	M. m. musculus	0.947822	1	0.5832153	1
EM10E1156152	chr5	132230042	132230390	M. m. musculus	0.9851021	1	0.2536308	1
EM10E1156153	chr5	132238555	132238802	M. m. musculus	0.8086546	1	1.0	1
EM10E1156154	chr5	132258544	132258893	M. m. musculus	0.9454257	1	1.0	1
EM10E1156160	chr5	132353579	132353773	M. m. musculus	0.8389817	1	1.0	1
EM10E1156162	chr5	132361401	132361715	M. m. musculus	0.926843	1	0.6333051	1
EM10E1156168	chr5	132428331	132428651	M. m. musculus	0.8566804	1	0.7393803	1
EM10E1156170	chr5	132467377	132467539	M. m. musculus	0.8086838	1	1.0	1
EM10E1156172	chr5	132520419	132520701	M. m. musculus	0.7228299	1	1.0	1
EM10E1156176	chr5	132570034	132570278	M. m. musculus	0.9281267	1	1.0	1
EM10E1156177	chr5	132570386	132570699	M. m. musculus	0.9744154	1	1.0	1
EM10E1156178	chr5	132572043	132572329	M. m. musculus	0.9509919	1	0.5742195	1
EM10E1156180	chr5	132573107	132573414	M. m. musculus	0.7325635	1	0.8404711	1
EM10E1156182	chr5	132732439	132732786	M. m. musculus	0.9282921	1	0.4718542	1
EM10E1156183	chr5	132739185	132739495	M. m. musculus	0.8389586	1	1.0	1
EM10E1156185	chr5	132885026	132885268	M. m. musculus	0.714996	1	1.0	1
EM10E1156186	chr5	132999865	133000212	M. m. musculus	0.9870515	1	0.1084116	1
EM10E1156189	chr5	133092282	133092463	M. m. musculus	0.9586481	1	1.0	1
EM10E1156191	chr5	133135915	133136264	M. m. musculus	0.769873	1	1.0	1
EM10E1156194	chr5	133201995	133202213	M. m. musculus	0.5778943	1	1.0	1
EM10E1156197	chr5	133479161	133479341	M. m. musculus	0.8239348	1	1.0	1
EM10E1156198	chr5	133482479	133482815	M. m. musculus	0.9398401	1	1.0	1
EM10E1156199	chr5	133516966	133517251	M. m. musculus	0.8463965	1	1.0	1
EM10E1156202	chr5	133576438	133576784	M. m. musculus	0.9181693	1	0.4109281	1
EM10E1156204	chr5	133614069	133614351	M. m. musculus	0.8896355	1	0.6973759	1
EM10E1156205	chr5	133629556	133629771	M. m. musculus	0.8837892	1	0.5630701	1
EM10E1156210	chr5	133830949	133831190	M. m. musculus	0.5999387	1	1.0	1
EM10E1156211	chr5	133852191	133852504	M. m. musculus	0.9814835	1	0.2771818	1
EM10E1156214	chr5	133888185	133888525	M. m. musculus	0.8872952	1	0.5569441	1
EM10E1156216	chr5	134012293	134012638	M. m. musculus	0.4942381	1	1.0	1
EM10E1156218	chr5	134020917	134021260	M. m. musculus	0.8617646	1	0.5985567	1
EM10E1156221	chr5	134043644	134043970	M. m. musculus	0.9626769	1	0.5362752	1
EM10E1156222	chr5	134056260	134056419	M. m. musculus	0.9986307	1	0.2259927	1
EM10E1156224	chr5	134087553	134087749	M. m. musculus	0.9412114	1	0.6005948	1
EM10E1156227	chr5	134102508	134102857	M. m. musculus	0.8823789	1	1.0	1
EM10E1156228	chr5	134119209	134119554	M. m. musculus	0.5212463	1	1.0	1
EM10E1156230	chr5	134127471	134127690	M. m. musculus	0.7385432	1	1.0	1
EM10E1156231	chr5	134127857	134128197	M. m. musculus	0.8610415	1	1.0	1
EM10E1156232	chr5	134128338	134128687	M. m. musculus	0.8463891	1	1.0	1
EM10E1156233	chr5	134128806	134128961	M. m. musculus	0.9998778	1	0.03430282	1
EM10E1156235	chr5	134149008	134149348	M. m. musculus	0.4962829	1	0.9349066	1
EM10E1156236	chr5	134149993	134150328	M. m. musculus	0.5350924	1	1.0	1
EM10E1156239	chr5	134159469	134159790	M. m. musculus	0.8802273	1	0.5691424	1
EM10E1156243	chr5	134176191	134176538	M. m. musculus	0.59472	1	0.904416	1
EM10E1156246	chr5	134199127	134199280	M. m. musculus	0.6993547	1	1.0	1
EM10E1156250	chr5	134211617	134211966	M. m. musculus	0.4542692	1	1.0	1
EM10E1156252	chr5	134213209	134213539	M. m. musculus	0.7873988	1	0.6917938	1
EM10E1156254	chr5	134238774	134239123	M. m. musculus	0.5445652	1	0.9211211	1
EM10E1156256	chr5	134243232	134243581	M. m. musculus	0.8196611	1	0.6647773	1
EM10E1156257	chr5	134250543	134250769	M. m. musculus	0.9230433	1	0.6410247	1
EM10E1156258	chr5	134250781	134251038	M. m. musculus	0.8851229	1	0.7037672	1
EM10E1156262	chr5	134257389	134257618	M. m. musculus	0.9854169	1	0.1790102	1
EM10E1156263	chr5	134257641	134257945	M. m. musculus	0.6175521	1	0.8999279	1
EM10E1156265	chr5	134261473	134261821	M. m. musculus	0.5847751	1	0.9115377	1
EM10E1156268	chr5	134265468	134265668	M. m. musculus	0.5528465	1	1.0	1
EM10E1156273	chr5	134272900	134273248	M. m. musculus	0.6794089	1	0.791531	1
EM10E1156280	chr5	134295224	134295573	M. m. musculus	0.9010697	1	0.4579892	1
EM10E1156281	chr5	134295930	134296127	M. m. musculus	0.8566998	1	0.7393609	1
EM10E1156282	chr5	134296138	134296470	M. m. musculus	0.5015399	1	0.9335025	1
EM10E1156284	chr5	134297668	134297919	M. m. musculus	0.5076502	1	1.0	1
EM10E1156286	chr5	134301579	134301777	M. m. musculus	0.6073836	1	1.0	1
EM10E1156287	chr5	134302030	134302242	M. m. musculus	0.8896435	1	0.6973648	1
EM10E1156288	chr5	134302257	134302515	M. m. musculus	0.738274	1	0.837027	1
EM10E1156289	chr5	134302587	134302933	M. m. musculus	0.861767	1	0.5985533	1
EM10E1156294	chr5	134311445	134311793	M. m. musculus	0.791799	1	0.6871193	1
EM10E1156295	chr5	134312609	134312933	M. m. musculus	0.6231817	1	0.8936515	1
EM10E1156298	chr5	134316954	134317199	M. m. musculus	0.9883816	1	0.12337	1
EM10E1156300	chr5	134324191	134324414	M. m. musculus	0.5778926	1	1.0	1
EM10E1156304	chr5	134341612	134341959	M. m. musculus	0.362858	1	1.0	1
EM10E1156306	chr5	134343064	134343262	M. m. musculus	0.9829578	1	0.4380433	1
EM10E1156308	chr5	134343626	134343975	M. m. musculus	0.6993082	1	1.0	1
EM10E1156309	chr5	134344863	134345069	M. m. musculus	0.8537715	1	1.0	1
EM10E1156316	chr5	134368951	134369300	M. m. musculus	0.7153748	1	0.8503653	1
EM10E1156318	chr5	134371517	134371866	M. m. musculus	0.3454943	1	0.9683458	1
EM10E1156326	chr5	134399766	134400102	M. m. musculus	0.595645	1	0.9078256	1
EM10E1156327	chr5	134402180	134402368	M. m. musculus	0.9924097	1	0.2065002	1
EM10E1156328	chr5	134402884	134403090	M. m. musculus	0.7483811	1	1.0	1
EM10E1156330	chr5	134413992	134414299	M. m. musculus	0.7831913	1	0.8066868	1
EM10E1156335	chr5	134425409	134425737	M. m. musculus	0.5212532	1	1.0	1
EM10E1156336	chr5	134426571	134426816	M. m. musculus	0.9807072	1	0.2058335	1
EM10E1156337	chr5	134430788	134431038	M. m. musculus	0.993937	1	0.3334256	1
EM10E1156339	chr5	134441847	134442157	M. m. musculus	0.9488932	1	0.4148231	1
EM10E1156342	chr5	134449942	134450290	M. m. musculus	0.5174786	1	0.929105	1
EM10E1156349	chr5	134458294	134458626	M. m. musculus	0.2687061	1	1.0	1
EM10E1156352	chr5	134462002	134462343	M. m. musculus	0.5925234	1	1.0	1
EM10E1156355	chr5	134464823	134465172	M. m. musculus	0.577868	1	1.0	1
EM10E1156356	chr5	134466272	134466607	M. m. musculus	0.9445576	1	0.5920158	1
EM10E1156364	chr5	134472822	134473150	M. m. musculus	0.6667053	1	0.8760535	1
EM10E1156365	chr5	134473297	134473644	M. m. musculus	0.8940679	1	0.6908623	1
EM10E1156367	chr5	134474684	134475009	M. m. musculus	0.8711811	1	0.722145	1
EM10E1156368	chr5	134475700	134475992	M. m. musculus	0.4369319	1	1.0	1
EM10E1156369	chr5	134476128	134476333	M. m. musculus	0.6581687	1	1.0	1
EM10E1156370	chr5	134483371	134483547	M. m. musculus	0.8389852	1	1.0	1
EM10E1156371	chr5	134484009	134484259	M. m. musculus	0.8682571	1	1.0	1
EM10E1156372	chr5	134484828	134485053	M. m. musculus	0.9749911	1	0.4840312	1
EM10E1156376	chr5	134496997	134497342	M. m. musculus	0.4876376	1	1.0	1
EM10E1156381	chr5	134519761	134520110	M. m. musculus	0.9344417	1	0.3710895	1
EM10E1156384	chr5	134530441	134530618	M. m. musculus	0.7071756	1	1.0	1
EM10E1156386	chr5	134531485	134531692	M. m. musculus	0.9771411	1	0.4728947	1
EM10E1156388	chr5	134534942	134535165	M. m. musculus	0.7385418	1	1.0	1
EM10E1156390	chr5	134537866	134538208	M. m. musculus	0.872977	1	0.5810907	1
EM10E1156392	chr5	134549071	134549241	M. m. musculus	0.8009831	1	1.0	1
EM10E1156393	chr5	134551441	134551746	M. m. musculus	0.9944344	1	0.1685347	1
EM10E1156398	chr5	134570443	134570791	M. m. musculus	0.9041053	1	0.5253974	1
EM10E1156400	chr5	134575672	134576018	M. m. musculus	0.7962602	1	0.6831555	1
EM10E1156402	chr5	134580255	134580596	M. m. musculus	0.7463674	1	1.0	1
EM10E1156403	chr5	134581000	134581347	M. m. musculus	0.8615675	1	0.7337641	1
EM10E1156408	chr5	134589437	134589607	M. m. musculus	0.8631325	1	0.7424274	1
EM10E1156409	chr5	134589759	134589919	M. m. musculus	0.9999739	1	0.0009343463	0.5366219585
EM10E1156411	chr5	134596425	134596636	M. m. musculus	0.9576902	1	0.3018975	1
EM10E1156418	chr5	134601667	134602004	M. m. musculus	0.3176099	1	1.0	1
EM10E1156426	chr5	134618748	134619067	M. m. musculus	0.7720985	1	0.8147668	1
EM10E1156430	chr5	134635308	134635458	M. m. musculus	0.8009947	1	1.0	1
EM10E1156435	chr5	134640728	134641021	M. m. musculus	0.70387	1	0.8566163	1
EM10E1156436	chr5	134642598	134642946	M. m. musculus	0.4554864	1	1.0	1
EM10E1156441	chr5	134650979	134651278	M. m. musculus	0.4308644	1	1.0	1
EM10E1156446	chr5	134660694	134660976	M. m. musculus	0.4810959	1	1.0	1
EM10E1156449	chr5	134668080	134668429	M. m. musculus	0.9508152	1	1.0	1
EM10E1156450	chr5	134668466	134668694	M. m. musculus	0.824207	1	0.7814789	1
EM10E1156455	chr5	134697373	134697720	M. m. musculus	0.6952395	1	0.7736372	1
EM10E1156457	chr5	134698258	134698488	M. m. musculus	0.8851289	1	0.703759	1
EM10E1156458	chr5	134700229	134700497	M. m. musculus	0.926849	1	0.6332916	1
EM10E1156463	chr5	134704922	134705268	M. m. musculus	0.5925254	1	1.0	1
EM10E1156465	chr5	134705794	134706083	M. m. musculus	0.8050055	1	0.7894572	1
EM10E1156466	chr5	134707799	134708132	M. m. musculus	0.572392	1	1.0	1
EM10E1156468	chr5	134710138	134710475	M. m. musculus	0.5110831	1	0.931162	1
EM10E1156469	chr5	134713276	134713568	M. m. musculus	0.8664131	1	0.7280059	1
EM10E1156470	chr5	134717007	134717201	M. m. musculus	0.9938213	1	0.1760719	1
EM10E1156471	chr5	134717536	134717865	M. m. musculus	0.8517346	1	0.744881	1
EM10E1156472	chr5	134717870	134718117	M. m. musculus	0.8851257	1	0.7037633	1
EM10E1156477	chr5	134748874	134749223	M. m. musculus	0.6223463	1	1.0	1
EM10E1156480	chr5	134769340	134769593	M. m. musculus	0.9974585	1	0.07314238	1
EM10E1156481	chr5	134769610	134769813	M. m. musculus	0.9727386	1	0.494919	1
EM10E1156482	chr5	134769834	134770108	M. m. musculus	0.6073729	1	1.0	1
EM10E1156484	chr5	134772878	134773227	M. m. musculus	0.5851692	1	1.0	1
EM10E1156486	chr5	134776060	134776279	M. m. musculus	0.9885209	1	1.0	1
EM10E1156488	chr5	134776684	134776859	M. m. musculus	0.8389859	1	1.0	1
EM10E1156489	chr5	134776872	134777105	M. m. musculus	0.8682579	1	1.0	1
EM10E1156490	chr5	134779359	134779648	M. m. musculus	0.7149877	1	1.0	1
EM10E1156492	chr5	134782911	134783253	M. m. musculus	0.7831801	1	0.8066949	1
EM10E1156493	chr5	134790689	134790891	M. m. musculus	0.8462061	1	1.0	1
EM10E1156494	chr5	134805456	134805801	M. m. musculus	0.7268413	1	0.8438423	1
EM10E1156497	chr5	134817073	134817418	M. m. musculus	0.9110921	1	0.6633153	1
EM10E1156502	chr5	134840431	134840686	M. m. musculus	0.6223735	1	1.0	1
EM10E1156503	chr5	134840703	134840853	M. m. musculus	0.8239431	1	1.0	1
EM10E1156504	chr5	134877488	134877760	M. m. musculus	0.9445632	1	0.5919992	1
EM10E1156505	chr5	134887266	134887603	M. m. musculus	0.900842	1	0.5318301	1
EM10E1156507	chr5	134894025	134894364	M. m. musculus	0.76205	1	1.0	1
EM10E1156508	chr5	134896284	134896486	M. m. musculus	0.7699051	1	1.0	1
EM10E1156509	chr5	134896496	134896843	M. m. musculus	0.9196278	1	0.492365	1
EM10E1156510	chr5	134896881	134897060	M. m. musculus	0.9069711	1	0.6703903	1
EM10E1156512	chr5	134902920	134903107	M. m. musculus	0.8893087	1	1.0	1
EM10E1156514	chr5	134905336	134905533	M. m. musculus	0.8467487	1	0.7502522	1
EM10E1156516	chr5	134911942	134912291	M. m. musculus	0.6223534	1	1.0	1
EM10E1156517	chr5	134916193	134916357	M. m. musculus	0.9151743	1	0.6560148	1
EM10E1156518	chr5	134916702	134917039	M. m. musculus	0.8262205	1	0.7707017	1
EM10E1156520	chr5	134919410	134919757	M. m. musculus	0.9929216	1	0.1241133	1
EM10E1156521	chr5	134919762	134919964	M. m. musculus	0.8610602	1	1.0	1
EM10E1156522	chr5	134920490	134920778	M. m. musculus	0.6759629	1	1.0	1
EM10E1156524	chr5	134926589	134926822	M. m. musculus	0.9540683	1	0.5650148	1
EM10E1156525	chr5	134936029	134936377	M. m. musculus	0.4567656	1	1.0	1
EM10E1156534	chr5	134955563	134955906	M. m. musculus	0.2805084	1	1.0	1
EM10E1156536	chr5	134961361	134961585	M. m. musculus	0.6228551	1	1.0	1
EM10E1156537	chr5	134962176	134962520	M. m. musculus	0.7382657	1	0.8370305	1
EM10E1156544	chr5	134975123	134975397	M. m. musculus	0.9027797	1	1.0	1
EM10E1156545	chr5	134975401	134975606	M. m. musculus	0.9157516	1	1.0	1
EM10E1156546	chr5	134976278	134976596	M. m. musculus	0.6682155	1	1.0	1
EM10E1156547	chr5	134976683	134976851	M. m. musculus	0.7385542	1	1.0	1
EM10E1156549	chr5	134979993	134980333	M. m. musculus	0.9524313	1	0.3192165	1
EM10E1156552	chr5	134990094	134990417	M. m. musculus	0.4492439	1	1.0	1
EM10E1156553	chr5	134994393	134994696	M. m. musculus	0.4248591	1	1.0	1
EM10E1156554	chr5	134995121	134995279	M. m. musculus	0.9771438	1	0.4728783	1
EM10E1156556	chr5	135001405	135001599	M. m. musculus	0.5173924	1	1.0	1
EM10E1156557	chr5	135003098	135003447	M. m. musculus	0.5999197	1	1.0	1
EM10E1156559	chr5	135009950	135010289	M. m. musculus	0.4746021	1	1.0	1
EM10E1156563	chr5	135014515	135014776	M. m. musculus	0.8239179	1	1.0	1
EM10E1156564	chr5	135014789	135015132	M. m. musculus	0.8314181	1	0.7657575	1
EM10E1156565	chr5	135015501	135015665	M. m. musculus	0.9977007	1	0.2583378	1
EM10E1156566	chr5	135015730	135015964	M. m. musculus	0.4937178	1	1.0	1
EM10E1156567	chr5	135016453	135016707	M. m. musculus	0.6150483	1	1.0	1
EM10E1156571	chr5	135018633	135018941	M. m. musculus	0.4907497	1	1.0	1
EM10E1156572	chr5	135021461	135021810	M. m. musculus	0.7753511	1	0.8127041	1
EM10E1156575	chr5	135030130	135030458	M. m. musculus	0.7590217	1	1.0	1
EM10E1156578	chr5	135038440	135038610	M. m. musculus	0.7023621	1	1.0	1
EM10E1156579	chr5	135038613	135038798	M. m. musculus	0.7832487	1	1.0	1
EM10E1156582	chr5	135041105	135041355	M. m. musculus	0.8517441	1	0.7448707	1
EM10E1156586	chr5	135045139	135045449	M. m. musculus	0.8872957	1	0.5569433	1
EM10E1156588	chr5	135052171	135052519	M. m. musculus	0.9827441	1	0.2693355	1
EM10E1156589	chr5	135052662	135052990	M. m. musculus	0.7776842	1	1.0	1
EM10E1156590	chr5	135053079	135053232	M. m. musculus	0.934081	1	1.0	1
EM10E1156591	chr5	135057903	135058156	M. m. musculus	0.972736	1	0.4949335	1
EM10E1156592	chr5	135058236	135058582	M. m. musculus	0.8676797	1	0.5089458	1
EM10E1156598	chr5	135071281	135071568	M. m. musculus	0.7552787	1	0.8262526	1
EM10E1156599	chr5	135073527	135073737	M. m. musculus	0.8631316	1	0.7424277	1
EM10E1156600	chr5	135092842	135093190	M. m. musculus	0.7211164	1	0.8471371	1
EM10E1156601	chr5	135093495	135093646	M. m. musculus	0.9220256	1	1.0	1
EM10E1156603	chr5	135102360	135102560	M. m. musculus	0.988521	1	1.0	1
EM10E1156605	chr5	135106067	135106385	M. m. musculus	0.8463926	1	1.0	1
EM10E1156606	chr5	135106833	135106993	M. m. musculus	0.9995537	1	1.0	1
EM10E1156607	chr5	135107048	135107392	M. m. musculus	0.9478224	1	0.5832142	1
EM10E1156608	chr5	135107397	135107598	M. m. musculus	0.8610616	1	1.0	1
EM10E1156609	chr5	135118505	135118832	M. m. musculus	0.9398402	1	1.0	1
EM10E1156611	chr5	135129487	135129646	M. m. musculus	0.9305837	1	0.6253582	1
EM10E1156612	chr5	135129805	135130149	M. m. musculus	0.4554925	1	1.0	1
EM10E1156613	chr5	135132939	135133139	M. m. musculus	0.9111083	1	0.6632858	1
EM10E1156614	chr5	135133148	135133474	M. m. musculus	0.7776578	1	0.8107705	1
EM10E1156616	chr5	135135558	135135868	M. m. musculus	0.8467332	1	0.7502671	1
EM10E1156617	chr5	135136997	135137304	M. m. musculus	0.8823824	1	1.0	1
EM10E1156618	chr5	135137461	135137767	M. m. musculus	0.6346496	1	0.8890137	1
EM10E1156621	chr5	135144184	135144480	M. m. musculus	0.7665161	1	0.8186769	1
EM10E1156622	chr5	135147480	135147809	M. m. musculus	0.9992983	1	0.01730573	1
EM10E1156624	chr5	135162899	135163246	M. m. musculus	0.3681888	1	1.0	1
EM10E1156627	chr5	135178252	135178546	M. m. musculus	0.6148486	1	1.0	1
EM10E1156628	chr5	135178741	135179006	M. m. musculus	0.7542257	1	1.0	1
EM10E1156634	chr5	135197501	135197847	M. m. musculus	0.500915	1	1.0	1
EM10E1156635	chr5	135198364	135198610	M. m. musculus	0.4423108	1	1.0	1
EM10E1156638	chr5	135212314	135212469	M. m. musculus	0.8518539	1	1.0	1
EM10E1156643	chr5	135215615	135215815	M. m. musculus	0.9508206	1	1.0	1
EM10E1156644	chr5	135215831	135216180	M. m. musculus	0.6223541	1	1.0	1
EM10E1156645	chr5	135216263	135216467	M. m. musculus	0.8893067	1	1.0	1
EM10E1156646	chr5	135216513	135216740	M. m. musculus	0.9727372	1	0.4949268	1
EM10E1156647	chr5	135216779	135216990	M. m. musculus	0.8610584	1	1.0	1
EM10E1156652	chr5	135262437	135262635	M. m. musculus	0.9653528	1	0.5262411	1
EM10E1156657	chr5	135279263	135279582	M. m. musculus	0.9093279	1	1.0	1
EM10E1156660	chr5	135287688	135287902	M. m. musculus	0.9614825	1	0.3857652	1
EM10E1156665	chr5	135305553	135305893	M. m. musculus	0.7115562	1	0.7624733	1
EM10E1156668	chr5	135366472	135366660	M. m. musculus	0.4575177	1	1.0	1
EM10E1156669	chr5	135374896	135375239	M. m. musculus	0.8049916	1	0.7894686	1
EM10E1156670	chr5	135375422	135375612	M. m. musculus	0.9540723	1	0.5650016	1
EM10E1156672	chr5	135382435	135382781	M. m. musculus	0.9166291	1	0.4990899	1
EM10E1156673	chr5	135388638	135388986	M. m. musculus	0.622355	1	1.0	1
EM10E1156675	chr5	135399456	135399625	M. m. musculus	0.9999918	1	0.000635404	0.4532753037
EM10E1156679	chr5	135422863	135423186	M. m. musculus	0.7542196	1	1.0	1
EM10E1156680	chr5	135423286	135423634	M. m. musculus	0.9488927	1	0.4148244	1
EM10E1156684	chr5	135434362	135434546	M. m. musculus	0.6880142	1	1.0	1
EM10E1156685	chr5	135460016	135460348	M. m. musculus	0.9390561	1	0.4437433	1
EM10E1156689	chr5	135489407	135489754	M. m. musculus	0.8103582	1	0.7849265	1
EM10E1156691	chr5	135496204	135496388	M. m. musculus	0.5649045	1	1.0	1
EM10E1156697	chr5	135517165	135517394	M. m. musculus	0.9151674	1	0.6560259	1
EM10E1156698	chr5	135517682	135517940	M. m. musculus	0.9559993	1	1.0	1
EM10E1156699	chr5	135518053	135518402	M. m. musculus	0.8537533	1	1.0	1
EM10E1156700	chr5	135518578	135518812	M. m. musculus	0.7620699	1	1.0	1
EM10E1156701	chr5	135518822	135519078	M. m. musculus	0.8365823	1	0.7606939	1
EM10E1156709	chr5	135562362	135562647	M. m. musculus	0.9738853	1	0.3199003	1
EM10E1156710	chr5	135573318	135573570	M. m. musculus	0.7141621	1	1.0	1
EM10E1156711	chr5	135574835	135575082	M. m. musculus	0.7398307	1	1.0	1
EM10E1156720	chr5	135668678	135669018	M. m. musculus	0.9854144	1	0.1790246	1
EM10E1156721	chr5	135669041	135669230	M. m. musculus	0.6528286	1	1.0	1
EM10E1156722	chr5	135669306	135669625	M. m. musculus	0.8655513	1	0.5927883	1
EM10E1156724	chr5	135671886	135672132	M. m. musculus	0.8893021	1	1.0	1
EM10E1156726	chr5	135674914	135675259	M. m. musculus	0.5666565	1	0.9140909	1
EM10E1156730	chr5	135686998	135687167	M. m. musculus	0.9067626	1	0.6836577	1
EM10E1156739	chr5	135703220	135703562	M. m. musculus	0.8156885	1	0.7802843	1
EM10E1156744	chr5	135711357	135711665	M. m. musculus	0.9974905	1	0.03900837	1
EM10E1156750	chr5	135717714	135718029	M. m. musculus	0.8664105	1	0.7280091	1
EM10E1156751	chr5	135718487	135718700	M. m. musculus	0.7228459	1	1.0	1
EM10E1156752	chr5	135718741	135718971	M. m. musculus	0.7463927	1	1.0	1
EM10E1156753	chr5	135719325	135719630	M. m. musculus	0.4810939	1	1.0	1
EM10E1156754	chr5	135719869	135720103	M. m. musculus	0.9238491	1	0.6408158	1
EM10E1156755	chr5	135720171	135720472	M. m. musculus	0.4554964	1	1.0	1
EM10E1156756	chr5	135724086	135724435	M. m. musculus	0.5350917	1	1.0	1
EM10E1156760	chr5	135731131	135731399	M. m. musculus	0.4618074	1	1.0	1
EM10E1156761	chr5	135736785	135737130	M. m. musculus	0.9881305	1	0.1027926	1
EM10E1156763	chr5	135740958	135741231	M. m. musculus	0.7552804	1	0.8262517	1
EM10E1156768	chr5	135753735	135754001	M. m. musculus	0.7552824	1	0.8262507	1
EM10E1156769	chr5	135754739	135754947	M. m. musculus	0.6375328	1	1.0	1
EM10E1156770	chr5	135754967	135755207	M. m. musculus	0.5491644	1	1.0	1
EM10E1156772	chr5	135755552	135755901	M. m. musculus	0.3272458	1	1.0	1
EM10E1156773	chr5	135755925	135756269	M. m. musculus	0.8467312	1	0.7502692	1
EM10E1156778	chr5	135764254	135764404	M. m. musculus	0.7777219	1	1.0	1
EM10E1156779	chr5	135764616	135764945	M. m. musculus	0.8103649	1	0.7849207	1
EM10E1156780	chr5	135766033	135766360	M. m. musculus	0.8907559	1	0.5507561	1
EM10E1156782	chr5	135771762	135772078	M. m. musculus	0.68373	1	1.0	1
EM10E1156783	chr5	135772128	135772475	M. m. musculus	0.8940676	1	0.6908629	1
EM10E1156784	chr5	135772502	135772775	M. m. musculus	0.7542298	1	1.0	1
EM10E1156785	chr5	135772970	135773315	M. m. musculus	0.6148368	1	1.0	1
EM10E1156790	chr5	135806679	135806986	M. m. musculus	0.732565	1	0.8404704	1
EM10E1156792	chr5	135811784	135812132	M. m. musculus	0.9914582	1	0.0887348	1
EM10E1156793	chr5	135814802	135815148	M. m. musculus	0.9344405	1	0.371092	1
EM10E1156795	chr5	135829817	135830158	M. m. musculus	0.5634086	1	1.0	1
EM10E1156800	chr5	135841668	135841852	M. m. musculus	0.6299423	1	1.0	1
EM10E1156801	chr5	135841853	135842186	M. m. musculus	0.6073588	1	1.0	1
EM10E1156803	chr5	135851382	135851708	M. m. musculus	0.9931621	1	0.1836996	1
EM10E1156809	chr5	135864101	135864437	M. m. musculus	0.999058	1	0.01639126	1
EM10E1156810	chr5	135873762	135874049	M. m. musculus	0.8941716	1	0.5445014	1
EM10E1156812	chr5	135879032	135879324	M. m. musculus	0.8615774	1	0.7337521	1
EM10E1156814	chr5	135880782	135880959	M. m. musculus	0.6837559	1	1.0	1
EM10E1156815	chr5	135896547	135896877	M. m. musculus	0.9771362	1	0.4729261	1
EM10E1156816	chr5	135896878	135897053	M. m. musculus	0.9829588	1	0.4380349	1
EM10E1156817	chr5	135897160	135897388	M. m. musculus	0.9653511	1	0.5262486	1
EM10E1156818	chr5	135897744	135898024	M. m. musculus	0.9478264	1	0.5832016	1
EM10E1156820	chr5	135906698	135907036	M. m. musculus	0.4130268	1	1.0	1
EM10E1156821	chr5	135908304	135908647	M. m. musculus	0.8365709	1	0.760705	1
EM10E1156822	chr5	135908711	135909057	M. m. musculus	0.9657327	1	0.3548673	1
EM10E1156823	chr5	135916547	135916896	M. m. musculus	0.9839505	1	0.261481	1
EM10E1156824	chr5	135917449	135917636	M. m. musculus	0.9998162	1	0.01081535	1
EM10E1156825	chr5	135917716	135918054	M. m. musculus	0.9440885	1	0.4293898	1
EM10E1156827	chr5	135919876	135920074	M. m. musculus	0.7071756	1	1.0	1
EM10E1156832	chr5	135929682	135929842	M. m. musculus	0.6318819	1	1.0	1
EM10E1156835	chr5	135932429	135932778	M. m. musculus	0.8872948	1	0.5569448	1
EM10E1156838	chr5	135936177	135936501	M. m. musculus	0.6807814	1	0.8683507	1
EM10E1156839	chr5	135938448	135938788	M. m. musculus	0.5212465	1	1.0	1
EM10E1156840	chr5	135942142	135942486	M. m. musculus	0.1930462	1	1.0	1
EM10E1156842	chr5	135945079	135945426	M. m. musculus	0.9432994	1	0.2952923	1
EM10E1156843	chr5	135946603	135946859	M. m. musculus	0.9443183	1	0.4422152	1
EM10E1156847	chr5	135954259	135954596	M. m. musculus	0.8091226	1	0.6678429	1
EM10E1156854	chr5	135961290	135961587	M. m. musculus	0.8239116	1	1.0	1
EM10E1156855	chr5	135962691	135963020	M. m. musculus	0.9679112	1	0.5160567	1
EM10E1156856	chr5	135963300	135963646	M. m. musculus	0.9966176	1	0.08484513	1
EM10E1156858	chr5	135964125	135964370	M. m. musculus	0.9710741	1	0.3317707	1
EM10E1156863	chr5	135979908	135980235	M. m. musculus	0.474605	1	1.0	1
EM10E1156872	chr5	135991893	135992166	M. m. musculus	0.9710732	1	0.3317748	1
EM10E1156873	chr5	135992203	135992378	M. m. musculus	0.738557	1	1.0	1
EM10E1156875	chr5	135994331	135994577	M. m. musculus	0.962681	1	0.536258	1
EM10E1156878	chr5	136008892	136009083	M. m. musculus	0.5706385	1	1.0	1
EM10E1156880	chr5	136023511	136023857	M. m. musculus	0.841674	1	0.7555452	1
EM10E1156882	chr5	136025088	136025419	M. m. musculus	0.889628	1	0.6973873	1
EM10E1156883	chr5	136025673	136025852	M. m. musculus	0.9510036	1	0.5741827	1
EM10E1156884	chr5	136027933	136028217	M. m. musculus	0.8866884	1	0.5694228	1
EM10E1156889	chr5	136043741	136044089	M. m. musculus	0.5611014	1	0.9159051	1
EM10E1156890	chr5	136044545	136044811	M. m. musculus	0.9743364	1	0.3162618	1
EM10E1156893	chr5	136053831	136054128	M. m. musculus	0.8103664	1	0.7849195	1
EM10E1156895	chr5	136056814	136057163	M. m. musculus	0.8999618	1	0.4499453	1
EM10E1156897	chr5	136067158	136067343	M. m. musculus	0.9727399	1	0.4949123	1
EM10E1156900	chr5	136074869	136075173	M. m. musculus	0.5009171	1	1.0	1
EM10E1156903	chr5	136080401	136080749	M. m. musculus	0.8091228	1	0.6678428	1
EM10E1156904	chr5	136083552	136083838	M. m. musculus	0.9073201	1	0.5188996	1
EM10E1156909	chr5	136092798	136093123	M. m. musculus	0.5834399	1	0.9084109	1
EM10E1156911	chr5	136114090	136114439	M. m. musculus	0.9743333	1	0.3162779	1
EM10E1156921	chr5	136133380	136133729	M. m. musculus	0.8517318	1	0.7448842	1
EM10E1156924	chr5	136145309	136145656	M. m. musculus	0.7873992	1	0.6917928	1
EM10E1156925	chr5	136146111	136146329	M. m. musculus	0.9146763	1	0.670385	1
EM10E1156929	chr5	136164416	136164707	M. m. musculus	0.4346401	1	1.0	1
EM10E1156930	chr5	136164807	136165156	M. m. musculus	0.7720937	1	0.8147701	1
EM10E1156931	chr5	136165173	136165386	M. m. musculus	0.898453	1	0.6841691	1
EM10E1156943	chr5	136193017	136193252	M. m. musculus	0.8997872	1	0.5457291	1
EM10E1156945	chr5	136198935	136199278	M. m. musculus	0.9983257	1	0.04013591	1
EM10E1156946	chr5	136199396	136199745	M. m. musculus	0.707138	1	1.0	1
EM10E1156948	chr5	136200177	136200431	M. m. musculus	0.5281603	1	1.0	1
EM10E1156952	chr5	136215678	136215886	M. m. musculus	0.6759847	1	1.0	1
EM10E1156955	chr5	136227456	136227656	M. m. musculus	0.8103773	1	0.7849129	1
EM10E1156957	chr5	136229825	136230027	M. m. musculus	0.6375349	1	1.0	1
EM10E1156959	chr5	136238943	136239289	M. m. musculus	0.8467304	1	0.75027	1
EM10E1156965	chr5	136245392	136245558	M. m. musculus	0.9993912	1	0.02263263	1
EM10E1156968	chr5	136255341	136255689	M. m. musculus	0.7439537	1	0.8335148	1
EM10E1156969	chr5	136260728	136260942	M. m. musculus	0.816323	1	1.0	1
EM10E1156970	chr5	136260966	136261149	M. m. musculus	0.9398485	1	1.0	1
EM10E1156971	chr5	136265579	136265911	M. m. musculus	0.5491469	1	1.0	1
EM10E1156972	chr5	136266569	136266894	M. m. musculus	0.9626769	1	0.536275	1
EM10E1156975	chr5	136272735	136272919	M. m. musculus	0.9609651	1	1.0	1
EM10E1156976	chr5	136272922	136273184	M. m. musculus	0.9377514	1	0.6090473	1
EM10E1156978	chr5	136273661	136273992	M. m. musculus	0.6527975	1	1.0	1
EM10E1156979	chr5	136274031	136274373	M. m. musculus	0.660486	1	1.0	1
EM10E1156980	chr5	136274473	136274624	M. m. musculus	0.7777211	1	1.0	1
EM10E1156981	chr5	136274808	136274971	M. m. musculus	0.9340802	1	1.0	1
EM10E1156982	chr5	136275019	136275241	M. m. musculus	0.7777066	1	1.0	1
EM10E1156984	chr5	136291151	136291362	M. m. musculus	0.5706384	1	1.0	1
EM10E1156985	chr5	136298841	136299186	M. m. musculus	0.6837235	1	1.0	1
EM10E1156988	chr5	136335222	136335474	M. m. musculus	0.9508182	1	1.0	1
EM10E1156989	chr5	136341067	136341410	M. m. musculus	0.8960938	1	1.0	1
EM10E1156991	chr5	136350355	136350504	M. m. musculus	0.8163361	1	1.0	1
EM10E1156992	chr5	136355508	136355835	M. m. musculus	0.8314616	1	1.0	1
EM10E1156994	chr5	136361937	136362276	M. m. musculus	0.9912327	1	0.1384284	1
EM10E1156996	chr5	136371619	136371768	M. m. musculus	0.8682732	1	1.0	1
EM10E1156997	chr5	136384546	136384883	M. m. musculus	0.5856627	1	1.0	1
EM10E1157002	chr5	136423475	136423704	M. m. musculus	0.6605136	1	1.0	1
EM10E1157003	chr5	136424489	136424833	M. m. musculus	0.766511	1	0.8186802	1
EM10E1157006	chr5	136431872	136432103	M. m. musculus	0.9093351	1	1.0	1
EM10E1157007	chr5	136439448	136439712	M. m. musculus	0.8896349	1	0.6973769	1
EM10E1157009	chr5	136443412	136443751	M. m. musculus	0.5778729	1	1.0	1
EM10E1157011	chr5	136453690	136453867	M. m. musculus	0.9454339	1	1.0	1
EM10E1157012	chr5	136457120	136457442	M. m. musculus	0.5076392	1	1.0	1
EM10E1157013	chr5	136457466	136457632	M. m. musculus	0.8610616	1	1.0	1
EM10E1157017	chr5	136471486	136471834	M. m. musculus	0.7228143	1	1.0	1
EM10E1157018	chr5	136471985	136472312	M. m. musculus	0.5778673	1	1.0	1
EM10E1157021	chr5	136480239	136480508	M. m. musculus	0.7941687	1	0.7982531	1
EM10E1157023	chr5	136487354	136487700	M. m. musculus	0.86104	1	1.0	1
EM10E1157024	chr5	136487907	136488114	M. m. musculus	0.9862562	1	0.1737641	1
EM10E1157026	chr5	136491531	136491875	M. m. musculus	0.8009544	1	1.0	1
EM10E1157027	chr5	136493170	136493505	M. m. musculus	0.7463694	1	1.0	1
EM10E1157028	chr5	136494943	136495239	M. m. musculus	0.8960972	1	1.0	1
EM10E1157033	chr5	136507920	136508142	M. m. musculus	0.9151686	1	0.6560237	1
EM10E1157034	chr5	136517063	136517408	M. m. musculus	0.6865497	1	0.8655143	1
EM10E1157036	chr5	136529310	136529633	M. m. musculus	0.7998275	1	0.7945193	1
EM10E1157039	chr5	136540293	136540529	M. m. musculus	0.960963	1	1.0	1
EM10E1157044	chr5	136547524	136547861	M. m. musculus	0.9310694	1	0.4649043	1
EM10E1157045	chr5	136547909	136548253	M. m. musculus	0.5420822	1	1.0	1
EM10E1157046	chr5	136551952	136552248	M. m. musculus	0.846396	1	1.0	1
EM10E1157047	chr5	136554827	136555135	M. m. musculus	0.5925344	1	1.0	1
EM10E1157049	chr5	136556527	136556830	M. m. musculus	0.7932324	1	1.0	1
EM10E1157052	chr5	136579569	136579895	M. m. musculus	0.9073159	1	0.5189072	1
EM10E1157054	chr5	136581703	136582001	M. m. musculus	0.5009187	1	1.0	1
EM10E1157056	chr5	136584664	136584825	M. m. musculus	0.9917931	1	0.3612601	1
EM10E1157058	chr5	136586201	136586368	M. m. musculus	0.9749943	1	0.4840131	1
EM10E1157061	chr5	136592868	136593176	M. m. musculus	0.8091241	1	0.6678421	1
EM10E1157062	chr5	136594265	136594608	M. m. musculus	0.8537538	1	1.0	1
EM10E1157064	chr5	136595453	136595664	M. m. musculus	0.7854827	1	1.0	1
EM10E1157065	chr5	136595673	136595917	M. m. musculus	0.9783804	1	1.0	1
EM10E1157066	chr5	136596043	136596382	M. m. musculus	0.8753586	1	1.0	1
EM10E1157067	chr5	136596814	136597157	M. m. musculus	0.5999146	1	1.0	1
EM10E1157068	chr5	136597296	136597510	M. m. musculus	0.9560007	1	1.0	1
EM10E1157070	chr5	136598128	136598405	M. m. musculus	0.875368	1	1.0	1
EM10E1157071	chr5	136599142	136599297	M. m. musculus	0.9281355	1	1.0	1
EM10E1157073	chr5	136610095	136610390	M. m. musculus	0.6604958	1	1.0	1
EM10E1157074	chr5	136610588	136610926	M. m. musculus	0.7776811	1	1.0	1
EM10E1157076	chr5	136612636	136612846	M. m. musculus	0.8759044	1	0.7161355	1
EM10E1157078	chr5	136617378	136617727	M. m. musculus	0.1961751	1	1.0	1
EM10E1157083	chr5	136626517	136626740	M. m. musculus	0.9220498	1	0.488037	1
EM10E1157088	chr5	136646611	136646948	M. m. musculus	0.3681908	1	1.0	1
EM10E1157091	chr5	136650581	136650881	M. m. musculus	0.9762934	1	0.2278985	1
EM10E1157093	chr5	136651876	136652224	M. m. musculus	0.8239046	1	1.0	1
EM10E1157094	chr5	136652235	136652398	M. m. musculus	0.8961141	1	1.0	1
EM10E1157095	chr5	136652737	136652966	M. m. musculus	0.9817204	1	0.2003911	1
EM10E1157097	chr5	136655699	136656037	M. m. musculus	0.7776516	1	0.8107749	1
EM10E1157098	chr5	136656517	136656733	M. m. musculus	0.8610579	1	1.0	1
EM10E1157104	chr5	136668559	136668811	M. m. musculus	0.9254666	1	0.4787317	1
EM10E1157106	chr5	136669719	136670039	M. m. musculus	0.7096287	1	0.8535231	1
EM10E1157111	chr5	136691204	136691481	M. m. musculus	0.7153792	1	0.8503633	1
EM10E1157114	chr5	136712079	136712255	M. m. musculus	0.7932586	1	1.0	1
EM10E1157115	chr5	136712564	136712818	M. m. musculus	0.8537647	1	1.0	1
EM10E1157122	chr5	136739685	136739983	M. m. musculus	0.6807858	1	0.8683491	1
EM10E1157123	chr5	136743265	136743614	M. m. musculus	0.9398397	1	1.0	1
EM10E1157124	chr5	136743757	136744088	M. m. musculus	0.3790321	1	1.0	1
EM10E1157126	chr5	136782597	136782926	M. m. musculus	0.6117546	1	0.898096	1
EM10E1157129	chr5	136800426	136800626	M. m. musculus	0.6642188	1	0.8763918	1
EM10E1157135	chr5	136821470	136821765	M. m. musculus	0.7228295	1	1.0	1
EM10E1157138	chr5	136831727	136832027	M. m. musculus	0.8758896	1	0.7161545	1
EM10E1157139	chr5	136833895	136834213	M. m. musculus	0.4308636	1	1.0	1
EM10E1157140	chr5	136839488	136839693	M. m. musculus	0.7385435	1	1.0	1
EM10E1157144	chr5	136868921	136869260	M. m. musculus	0.461804	1	1.0	1
EM10E1157146	chr5	136872830	136873106	M. m. musculus	0.962679	1	0.5362663	1
EM10E1157147	chr5	136875258	136875555	M. m. musculus	0.6915189	1	1.0	1
EM10E1157149	chr5	136890073	136890254	M. m. musculus	0.7932591	1	1.0	1
EM10E1157150	chr5	136890466	136890777	M. m. musculus	0.978795	1	0.2928545	1
EM10E1157152	chr5	136892163	136892481	M. m. musculus	0.4130321	1	1.0	1
EM10E1157157	chr5	136910281	136910569	M. m. musculus	0.5999309	1	1.0	1
EM10E1157158	chr5	136911000	136911270	M. m. musculus	0.7306843	1	1.0	1
EM10E1157159	chr5	136911388	136911673	M. m. musculus	0.9675737	1	0.3471921	1
EM10E1157160	chr5	136911758	136912099	M. m. musculus	0.9899633	1	0.1482701	1
EM10E1157162	chr5	136917297	136917640	M. m. musculus	0.7776506	1	0.8107756	1
EM10E1157163	chr5	136917966	136918122	M. m. musculus	0.9720442	1	0.3418306	1
EM10E1157164	chr5	136923184	136923442	M. m. musculus	0.7720026	1	0.8220756	1
EM10E1157165	chr5	136923733	136924020	M. m. musculus	0.875897	1	0.7161446	1
EM10E1157170	chr5	136936762	136937107	M. m. musculus	0.4681737	1	1.0	1
EM10E1157172	chr5	136947904	136948253	M. m. musculus	0.9505956	1	0.3249962	1
EM10E1157176	chr5	136962820	136963160	M. m. musculus	0.3628612	1	1.0	1
EM10E1157177	chr5	136965190	136965490	M. m. musculus	0.5421028	1	1.0	1
EM10E1157178	chr5	136967099	136967429	M. m. musculus	0.9440912	1	0.4293817	1
EM10E1157187	chr5	136981130	136981459	M. m. musculus	0.3352237	1	1.0	1
EM10E1157191	chr5	136985498	136985721	M. m. musculus	0.5634304	1	1.0	1
EM10E1157196	chr5	136990899	136991078	M. m. musculus	0.9398489	1	1.0	1
EM10E1157197	chr5	136991081	136991249	M. m. musculus	0.8239389	1	1.0	1
EM10E1157198	chr5	136991459	136991786	M. m. musculus	0.535097	1	1.0	1
EM10E1157199	chr5	136994078	136994427	M. m. musculus	0.5634051	1	1.0	1
EM10E1157200	chr5	136994666	136994849	M. m. musculus	0.7777117	1	1.0	1
EM10E1157205	chr5	137015958	137016206	M. m. musculus	0.6993389	1	1.0	1
EM10E1157206	chr5	137016229	137016572	M. m. musculus	0.8156833	1	0.7802889	1
EM10E1157208	chr5	137017253	137017590	M. m. musculus	0.6993195	1	1.0	1
EM10E1157211	chr5	137029352	137029509	M. m. musculus	0.7699146	1	1.0	1
EM10E1157212	chr5	137029526	137029859	M. m. musculus	0.4554943	1	1.0	1
EM10E1157218	chr5	137057510	137057740	M. m. musculus	0.79324	1	1.0	1
EM10E1157219	chr5	137057808	137058139	M. m. musculus	0.9508155	1	1.0	1
EM10E1157220	chr5	137058442	137058597	M. m. musculus	0.9656978	1	1.0	1
EM10E1157221	chr5	137058629	137058790	M. m. musculus	0.9398504	1	1.0	1
EM10E1157222	chr5	137058890	137059239	M. m. musculus	0.8537524	1	1.0	1
EM10E1157223	chr5	137059390	137059560	M. m. musculus	0.974418	1	1.0	1
EM10E1157224	chr5	137059994	137060163	M. m. musculus	0.9560029	1	1.0	1
EM10E1157226	chr5	137060804	137060961	M. m. musculus	0.9854478	1	1.0	1
EM10E1157227	chr5	137061091	137061399	M. m. musculus	0.9783797	1	1.0	1
EM10E1157228	chr5	137061584	137061933	M. m. musculus	0.9478215	1	0.583217	1
EM10E1157229	chr5	137062168	137062374	M. m. musculus	0.9157515	1	1.0	1
EM10E1157230	chr5	137065014	137065359	M. m. musculus	0.5212546	1	1.0	1
EM10E1157231	chr5	137074363	137074526	M. m. musculus	0.9846886	1	0.4259093	1
EM10E1157232	chr5	137074589	137074804	M. m. musculus	0.8961063	1	1.0	1
EM10E1157233	chr5	137074825	137075173	M. m. musculus	0.8239049	1	1.0	1
EM10E1157234	chr5	137083059	137083375	M. m. musculus	0.6528009	1	1.0	1
EM10E1157237	chr5	137099808	137100108	M. m. musculus	0.9310712	1	0.4648999	1
EM10E1157241	chr5	137103008	137103208	M. m. musculus	0.6915397	1	1.0	1
EM10E1157244	chr5	137106905	137107244	M. m. musculus	0.8617682	1	0.5985516	1
EM10E1157245	chr5	137108750	137109098	M. m. musculus	0.4810897	1	1.0	1
EM10E1157247	chr5	137111913	137112259	M. m. musculus	0.4430543	1	1.0	1
EM10E1157249	chr5	137119058	137119306	M. m. musculus	0.5351075	1	1.0	1
EM10E1157250	chr5	137120461	137120803	M. m. musculus	0.8501798	1	0.6154583	1
EM10E1157252	chr5	137124995	137125216	M. m. musculus	0.9653514	1	0.5262471	1
EM10E1157256	chr5	137132899	137133164	M. m. musculus	0.9487223	1	0.3307679	1
EM10E1157261	chr5	137136969	137137314	M. m. musculus	0.6346439	1	0.8890156	1
EM10E1157263	chr5	137144164	137144361	M. m. musculus	0.596121	1	1.0	1
EM10E1157265	chr5	137145027	137145227	M. m. musculus	0.7620781	1	1.0	1
EM10E1157267	chr5	137151640	137151989	M. m. musculus	0.8837842	1	0.563075	1
EM10E1157269	chr5	137157944	137158217	M. m. musculus	0.8163235	1	1.0	1
EM10E1157279	chr5	137262258	137262607	M. m. musculus	0.6807837	1	0.8683498	1
EM10E1157282	chr5	137285400	137285558	M. m. musculus	0.915757	1	1.0	1
EM10E1157283	chr5	137285570	137285912	M. m. musculus	0.7071417	1	1.0	1
EM10E1157284	chr5	137286260	137286585	M. m. musculus	0.9398404	1	1.0	1
EM10E1157285	chr5	137286717	137287023	M. m. musculus	0.9791812	1	0.4615505	1
EM10E1157286	chr5	137288966	137289313	M. m. musculus	0.8682462	1	1.0	1
EM10E1157289	chr5	137291584	137291920	M. m. musculus	0.6148353	1	1.0	1
EM10E1157290	chr5	137292109	137292272	M. m. musculus	0.8537813	1	1.0	1
EM10E1157291	chr5	137292381	137292582	M. m. musculus	0.9701844	1	1.0	1
EM10E1157292	chr5	137292662	137293010	M. m. musculus	0.673594	1	0.8728582	1
EM10E1157294	chr5	137302535	137302716	M. m. musculus	0.7071772	1	1.0	1
EM10E1157297	chr5	137305394	137305587	M. m. musculus	0.915753	1	1.0	1
EM10E1157302	chr5	137311798	137312020	M. m. musculus	0.777703	1	1.0	1
EM10E1157303	chr5	137312030	137312245	M. m. musculus	0.8314358	1	0.7657423	1
EM10E1157304	chr5	137312388	137312736	M. m. musculus	0.4014449	1	1.0	1
EM10E1157306	chr5	137313559	137313756	M. m. musculus	0.9783811	1	1.0	1
EM10E1157307	chr5	137313857	137314078	M. m. musculus	0.9398456	1	1.0	1
EM10E1157308	chr5	137315654	137315982	M. m. musculus	0.8766256	1	0.5751464	1
EM10E1157310	chr5	137331110	137331456	M. m. musculus	0.9774508	1	0.2223467	1
EM10E1157311	chr5	137331678	137332025	M. m. musculus	0.8365705	1	0.7607055	1
EM10E1157313	chr5	137335186	137335403	M. m. musculus	0.6451615	1	1.0	1
EM10E1157315	chr5	137335938	137336150	M. m. musculus	0.6605177	1	1.0	1
EM10E1157326	chr5	137347327	137347650	M. m. musculus	0.6915134	1	1.0	1
EM10E1157327	chr5	137348107	137348456	M. m. musculus	0.6837194	1	1.0	1
EM10E1157328	chr5	137348584	137348785	M. m. musculus	0.9854473	1	1.0	1
EM10E1157329	chr5	137348948	137349217	M. m. musculus	0.9599092	1	0.5460547	1
EM10E1157330	chr5	137349260	137349458	M. m. musculus	0.9151678	1	0.6560252	1
EM10E1157332	chr5	137350359	137350529	M. m. musculus	0.9093411	1	1.0	1
EM10E1157337	chr5	137372120	137372325	M. m. musculus	0.8753766	1	1.0	1
EM10E1157339	chr5	137373882	137374219	M. m. musculus	0.9817162	1	0.2004125	1
EM10E1157345	chr5	137418191	137418494	M. m. musculus	0.709627	1	0.8535238	1
EM10E1157347	chr5	137423643	137423928	M. m. musculus	0.4369307	1	1.0	1
EM10E1157348	chr5	137424518	137424845	M. m. musculus	0.6346472	1	0.8890144	1
EM10E1157349	chr5	137453492	137453839	M. m. musculus	0.8314182	1	0.7657573	1
EM10E1157350	chr5	137463385	137463665	M. m. musculus	0.5778882	1	1.0	1
EM10E1157352	chr5	137479753	137479965	M. m. musculus	0.9892869	1	0.1532515	1
EM10E1157353	chr5	137480155	137480504	M. m. musculus	0.8805342	1	0.7100344	1
EM10E1157354	chr5	137483391	137483732	M. m. musculus	0.7542124	1	1.0	1
EM10E1157355	chr5	137483866	137484205	M. m. musculus	0.8163	1	1.0	1
EM10E1157356	chr5	137489879	137490198	M. m. musculus	0.8615729	1	0.7337575	1
EM10E1157357	chr5	137500109	137500328	M. m. musculus	0.8314804	1	1.0	1
EM10E1157358	chr5	137500389	137500608	M. m. musculus	0.8365876	1	0.7606894	1
EM10E1157359	chr5	137500622	137500828	M. m. musculus	0.6285701	1	0.8957329	1
EM10E1157367	chr5	137516781	137517005	M. m. musculus	0.8375681	1	1.0	1
EM10E1157371	chr5	137523829	137524167	M. m. musculus	0.7228194	1	1.0	1
EM10E1157372	chr5	137524404	137524700	M. m. musculus	0.8615779	1	0.7337516	1
EM10E1157373	chr5	137524858	137525071	M. m. musculus	0.9342108	1	0.6172929	1
EM10E1157374	chr5	137525785	137525987	M. m. musculus	0.960964	1	1.0	1
EM10E1157376	chr5	137527631	137527827	M. m. musculus	0.8230544	1	1.0	1
EM10E1157377	chr5	137528010	137528217	M. m. musculus	0.8928465	1	1.0	1
EM10E1157378	chr5	137529233	137529552	M. m. musculus	0.846391	1	1.0	1
EM10E1157379	chr5	137530138	137530470	M. m. musculus	0.8209711	1	0.7755484	1
EM10E1157380	chr5	137530604	137530860	M. m. musculus	0.6223693	1	1.0	1
EM10E1157381	chr5	137530864	137531110	M. m. musculus	0.7306903	1	1.0	1
EM10E1157383	chr5	137531406	137531641	M. m. musculus	0.8389698	1	1.0	1
EM10E1157384	chr5	137531725	137532068	M. m. musculus	0.9785716	1	0.2168197	1
EM10E1157386	chr5	137549543	137549714	M. m. musculus	0.6759886	1	1.0	1
EM10E1157387	chr5	137567906	137568240	M. m. musculus	0.8664066	1	0.728014	1
EM10E1157388	chr5	137568273	137568431	M. m. musculus	0.861071	1	1.0	1
EM10E1157389	chr5	137569451	137569787	M. m. musculus	0.7932274	1	1.0	1
EM10E1157393	chr5	137572899	137573159	M. m. musculus	0.941205	1	0.6006116	1
EM10E1157394	chr5	137578486	137578834	M. m. musculus	0.5706183	1	1.0	1
EM10E1157396	chr5	137581710	137581953	M. m. musculus	0.8163162	1	1.0	1
EM10E1157397	chr5	137582119	137582467	M. m. musculus	0.6299135	1	1.0	1
EM10E1157398	chr5	137583334	137583609	M. m. musculus	0.7096304	1	0.8535227	1
EM10E1157399	chr5	137585139	137585431	M. m. musculus	0.9827461	1	0.2693215	1
EM10E1157407	chr5	137607210	137607383	M. m. musculus	0.9398495	1	1.0	1
EM10E1157410	chr5	137609264	137609517	M. m. musculus	0.7071573	1	1.0	1
EM10E1157412	chr5	137609917	137610085	M. m. musculus	0.9851077	1	0.2535908	1
EM10E1157414	chr5	137611837	137612182	M. m. musculus	0.6148302	1	1.0	1
EM10E1157415	chr5	137612843	137613074	M. m. musculus	0.5562722	1	1.0	1
EM10E1157416	chr5	137620723	137620877	M. m. musculus	0.8239387	1	1.0	1
EM10E1157417	chr5	137622329	137622669	M. m. musculus	0.8728798	1	0.5922077	1
EM10E1157419	chr5	137626834	137626994	M. m. musculus	0.974995	1	0.4840092	1
EM10E1157420	chr5	137627006	137627354	M. m. musculus	0.4745984	1	1.0	1
EM10E1157421	chr5	137627623	137627859	M. m. musculus	0.7932442	1	1.0	1
EM10E1157422	chr5	137628245	137628468	M. m. musculus	0.7542397	1	1.0	1
EM10E1157423	chr5	137628871	137629210	M. m. musculus	0.8162975	1	1.0	1
EM10E1157424	chr5	137629445	137629790	M. m. musculus	0.5872979	1	1.0	1
EM10E1157425	chr5	137630446	137630667	M. m. musculus	0.9814877	1	0.2771546	1
EM10E1157427	chr5	137631733	137632006	M. m. musculus	0.8239161	1	1.0	1
EM10E1157428	chr5	137639391	137639715	M. m. musculus	0.6759585	1	1.0	1
EM10E1157429	chr5	137640273	137640504	M. m. musculus	0.8416932	1	0.7555266	1
EM10E1157431	chr5	137643856	137644195	M. m. musculus	0.9151535	1	0.6560526	1
EM10E1157432	chr5	137646119	137646465	M. m. musculus	0.3071129	1	1.0	1
EM10E1157437	chr5	137649434	137649671	M. m. musculus	0.6148568	1	1.0	1
EM10E1157441	chr5	137667271	137667607	M. m. musculus	0.5645072	1	0.9151255	1
EM10E1157446	chr5	137681699	137682032	M. m. musculus	0.7714718	1	0.8155441	1
EM10E1157447	chr5	137682967	137683312	M. m. musculus	0.6451371	1	1.0	1
EM10E1157452	chr5	137690211	137690554	M. m. musculus	0.7394225	1	0.8427196	1
EM10E1157466	chr5	137725068	137725335	M. m. musculus	0.577885	1	1.0	1
EM10E1157474	chr5	137740383	137740630	M. m. musculus	0.7523921	1	1.0	1
EM10E1157476	chr5	137743594	137743751	M. m. musculus	0.9758113	1	0.484203	1
EM10E1157478	chr5	137744319	137744524	M. m. musculus	0.983993	1	1.0	1
EM10E1157479	chr5	137744554	137744903	M. m. musculus	0.8910515	1	0.6978444	1
EM10E1157480	chr5	137744914	137745175	M. m. musculus	0.9902234	1	0.3835995	1
EM10E1157481	chr5	137745211	137745431	M. m. musculus	0.99705	1	0.2818437	1
EM10E1157482	chr5	137745726	137746008	M. m. musculus	0.9942334	1	0.3346683	1
EM10E1157484	chr5	137747000	137747196	M. m. musculus	0.8869733	1	1.0	1
EM10E1157485	chr5	137747515	137747856	M. m. musculus	0.801884	1	0.7937594	1
EM10E1157488	chr5	137749770	137750102	M. m. musculus	0.9188854	1	0.4966677	1
EM10E1157492	chr5	137755521	137755862	M. m. musculus	0.4346384	1	1.0	1
EM10E1157494	chr5	137758277	137758624	M. m. musculus	0.5491389	1	1.0	1
EM10E1157495	chr5	137759930	137760137	M. m. musculus	0.8163233	1	1.0	1
EM10E1157499	chr5	137775646	137775795	M. m. musculus	0.7307046	1	1.0	1
EM10E1157501	chr5	137776916	137777265	M. m. musculus	0.7325614	1	0.8404723	1
EM10E1157502	chr5	137777569	137777890	M. m. musculus	0.8805386	1	0.7100282	1
EM10E1157503	chr5	137777926	137778241	M. m. musculus	0.9110972	1	0.6633057	1
EM10E1157506	chr5	137783121	137783435	M. m. musculus	0.955998	1	1.0	1
EM10E1157507	chr5	137783453	137783746	M. m. musculus	0.7542179	1	1.0	1
EM10E1157508	chr5	137784131	137784292	M. m. musculus	0.9220241	1	1.0	1
EM10E1157509	chr5	137784459	137784805	M. m. musculus	0.6915086	1	1.0	1
EM10E1157510	chr5	137784894	137785242	M. m. musculus	0.8262229	1	0.7706995	1
EM10E1157511	chr5	137785517	137785729	M. m. musculus	0.7149404	1	1.0	1
EM10E1157512	chr5	137785778	137786110	M. m. musculus	0.392737	1	1.0	1
EM10E1157516	chr5	137799199	137799533	M. m. musculus	0.9390564	1	0.4437424	1
EM10E1157554	chr5	137972003	137972330	M. m. musculus	0.923692	1	0.495666	1
EM10E1157555	chr5	137973011	137973349	M. m. musculus	0.9322381	1	0.3768189	1
EM10E1157558	chr5	137977459	137977678	M. m. musculus	0.6605165	1	1.0	1
EM10E1157561	chr5	137979564	137979888	M. m. musculus	0.9258473	1	0.4804889	1
EM10E1157568	chr5	137984693	137984916	M. m. musculus	0.6837494	1	1.0	1
EM10E1157572	chr5	137989428	137989617	M. m. musculus	0.8816502	1	0.7089404	1
EM10E1157573	chr5	138006018	138006305	M. m. musculus	0.7924334	1	0.7998972	1
EM10E1157585	chr5	138083593	138083935	M. m. musculus	0.5212517	1	1.0	1
EM10E1157586	chr5	138084026	138084189	M. m. musculus	0.7307077	1	1.0	1
EM10E1157590	chr5	138092101	138092436	M. m. musculus	0.6299121	1	1.0	1
EM10E1157592	chr5	138115102	138115449	M. m. musculus	0.7071397	1	1.0	1
EM10E1157593	chr5	138115844	138116180	M. m. musculus	0.9762916	1	0.2279069	1
EM10E1157601	chr5	138159559	138159732	M. m. musculus	0.9609657	1	1.0	1
EM10E1157602	chr5	138159791	138160023	M. m. musculus	0.9342098	1	0.6172952	1
EM10E1157607	chr5	138165360	138165670	M. m. musculus	0.7620584	1	1.0	1
EM10E1157608	chr5	138169290	138169639	M. m. musculus	0.6223563	1	1.0	1
EM10E1157610	chr5	138179219	138179372	M. m. musculus	0.9027942	1	1.0	1
EM10E1157611	chr5	138185475	138185821	M. m. musculus	0.599912	1	1.0	1
EM10E1157612	chr5	138192435	138192589	M. m. musculus	0.8795431	1	1.0	1
EM10E1157613	chr5	138192592	138192892	M. m. musculus	0.6223667	1	1.0	1
EM10E1157625	chr5	138254453	138254605	M. m. musculus	0.9986801	1	1.0	1
EM10E1157627	chr5	138258426	138258683	M. m. musculus	0.7542314	1	1.0	1
EM10E1157628	chr5	138259665	138259960	M. m. musculus	0.7620608	1	1.0	1
EM10E1157629	chr5	138260373	138260717	M. m. musculus	0.5420912	1	1.0	1
EM10E1157630	chr5	138261356	138261597	M. m. musculus	0.7463925	1	1.0	1
EM10E1157631	chr5	138261601	138261885	M. m. musculus	0.8682528	1	1.0	1
EM10E1157632	chr5	138262117	138262465	M. m. musculus	0.6299139	1	1.0	1
EM10E1157635	chr5	138270929	138271256	M. m. musculus	0.9534586	1	0.4000825	1
EM10E1157636	chr5	138273802	138273958	M. m. musculus	0.9027929	1	1.0	1
EM10E1157637	chr5	138274329	138274631	M. m. musculus	0.5491535	1	1.0	1
EM10E1157640	chr5	138289944	138290238	M. m. musculus	0.6682202	1	1.0	1
EM10E1157641	chr5	138299664	138299981	M. m. musculus	0.722824	1	1.0	1
EM10E1157660	chr5	138668714	138669058	M. m. musculus	0.9839534	1	0.2614599	1
EM10E1157662	chr5	138693240	138693395	M. m. musculus	0.823942	1	1.0	1
EM10E1157664	chr5	138710320	138710651	M. m. musculus	0.3035922	1	1.0	1
EM10E1157666	chr5	138719258	138719597	M. m. musculus	0.9843609	1	0.1459157	1
EM10E1157672	chr5	138740163	138740436	M. m. musculus	0.8960996	1	1.0	1
EM10E1157673	chr5	138740441	138740785	M. m. musculus	0.9509905	1	0.5742239	1
EM10E1157674	chr5	138741181	138741449	M. m. musculus	0.9727355	1	0.4949358	1
EM10E1157675	chr5	138741592	138741847	M. m. musculus	0.889301	1	1.0	1
EM10E1157676	chr5	138742214	138742481	M. m. musculus	0.9917916	1	0.3612846	1
EM10E1157677	chr5	138742491	138742809	M. m. musculus	0.9110937	1	0.6633123	1
EM10E1157678	chr5	138745987	138746264	M. m. musculus	0.8103732	1	0.7849141	1
EM10E1157679	chr5	138754888	138755225	M. m. musculus	0.7096204	1	0.8535271	1
EM10E1157681	chr5	138760848	138761195	M. m. musculus	0.6750074	1	0.8711295	1
EM10E1157683	chr5	138762860	138763198	M. m. musculus	0.4746015	1	1.0	1
EM10E1157684	chr5	138764493	138764841	M. m. musculus	0.8692848	1	0.5869719	1
EM10E1157686	chr5	138767104	138767438	M. m. musculus	0.4130303	1	1.0	1
EM10E1157688	chr5	138776770	138777070	M. m. musculus	0.7382701	1	0.8370281	1
EM10E1157689	chr5	138780337	138780685	M. m. musculus	0.5350894	1	1.0	1
EM10E1157692	chr5	138806637	138806805	M. m. musculus	0.9957065	1	0.3043388	1
EM10E1157693	chr5	138809857	138810047	M. m. musculus	0.9412109	1	0.6005961	1
EM10E1157695	chr5	138810889	138811174	M. m. musculus	0.5350968	1	1.0	1
EM10E1157698	chr5	138849552	138849898	M. m. musculus	0.9093263	1	1.0	1
EM10E1157700	chr5	138850654	138850985	M. m. musculus	0.9135791	1	0.5057515	1
EM10E1157701	chr5	138856354	138856551	M. m. musculus	0.6993477	1	1.0	1
EM10E1157703	chr5	138861304	138861500	M. m. musculus	0.9839552	1	0.2614476	1
EM10E1157708	chr5	138905967	138906309	M. m. musculus	0.7542122	1	1.0	1
EM10E1157710	chr5	138915726	138916004	M. m. musculus	0.8610482	1	1.0	1
EM10E1157711	chr5	138917564	138917883	M. m. musculus	0.9997247	1	0.02286319	1
EM10E1157712	chr5	138917991	138918175	M. m. musculus	0.9679198	1	0.5160161	1
EM10E1157713	chr5	138918255	138918466	M. m. musculus	0.9509964	1	0.5742047	1
EM10E1157716	chr5	138930780	138931094	M. m. musculus	0.7932314	1	1.0	1
EM10E1157717	chr5	138933766	138933972	M. m. musculus	0.9027869	1	1.0	1
EM10E1157718	chr5	138933991	138934340	M. m. musculus	0.8262189	1	0.7707032	1
EM10E1157719	chr5	138934436	138934611	M. m. musculus	0.9609655	1	1.0	1
EM10E1157720	chr5	138934929	138935275	M. m. musculus	0.8433276	1	0.6350323	1
EM10E1157721	chr5	138951870	138952138	M. m. musculus	0.8463998	1	1.0	1
EM10E1157723	chr5	138956454	138956654	M. m. musculus	0.9146761	1	0.6703854	1
EM10E1157726	chr5	138963897	138964069	M. m. musculus	0.6993544	1	1.0	1
EM10E1157727	chr5	138964689	138964892	M. m. musculus	0.6528267	1	1.0	1
EM10E1157728	chr5	138966437	138966753	M. m. musculus	0.8984408	1	0.6841883	1
EM10E1157729	chr5	138974530	138974878	M. m. musculus	0.5562401	1	1.0	1
EM10E1157733	chr5	138978581	138978734	M. m. musculus	0.8239399	1	1.0	1
EM10E1157734	chr5	138978777	138979014	M. m. musculus	0.9656945	1	1.0	1
EM10E1157735	chr5	138979018	138979249	M. m. musculus	0.972736	1	0.494933	1
EM10E1157736	chr5	138979547	138979822	M. m. musculus	0.8960991	1	1.0	1
EM10E1157737	chr5	138979961	138980198	M. m. musculus	0.9157482	1	1.0	1
EM10E1157738	chr5	138980203	138980425	M. m. musculus	0.9340734	1	1.0	1
EM10E1157739	chr5	138980554	138980900	M. m. musculus	0.9971191	1	0.2740222	1
EM10E1157741	chr5	138981359	138981588	M. m. musculus	0.9783804	1	1.0	1
EM10E1157742	chr5	138981611	138981959	M. m. musculus	0.9701817	1	1.0	1
EM10E1157743	chr5	138982177	138982399	M. m. musculus	0.8893042	1	1.0	1
EM10E1157744	chr5	138982851	138983120	M. m. musculus	0.9230346	1	0.6410429	1
EM10E1157745	chr5	138983250	138983598	M. m. musculus	0.5633999	1	1.0	1
EM10E1157746	chr5	138983733	138984082	M. m. musculus	0.8823789	1	1.0	1
EM10E1157748	chr5	139000833	139001182	M. m. musculus	0.8103617	1	0.7849235	1
EM10E1157749	chr5	139003512	139003858	M. m. musculus	0.6073561	1	1.0	1
EM10E1157751	chr5	139013457	139013806	M. m. musculus	0.7698746	1	1.0	1
EM10E1157752	chr5	139020951	139021289	M. m. musculus	0.6865598	1	0.8655097	1
EM10E1157757	chr5	139063110	139063276	M. m. musculus	0.9814727	1	0.4485011	1
EM10E1157759	chr5	139063987	139064195	M. m. musculus	0.8904567	1	1.0	1
EM10E1157760	chr5	139069698	139069872	M. m. musculus	0.7832546	1	1.0	1
EM10E1157762	chr5	139070661	139070890	M. m. musculus	0.5256314	1	1.0	1
EM10E1157763	chr5	139070893	139071235	M. m. musculus	0.763821	1	0.8207803	1
EM10E1157765	chr5	139084504	139084696	M. m. musculus	0.8239288	1	1.0	1
EM10E1157766	chr5	139084734	139085051	M. m. musculus	0.8682488	1	1.0	1
EM10E1157767	chr5	139085221	139085437	M. m. musculus	0.8163184	1	1.0	1
EM10E1157771	chr5	139104359	139104704	M. m. musculus	0.8984347	1	0.6841984	1
EM10E1157774	chr5	139114545	139114743	M. m. musculus	0.8009763	1	1.0	1
EM10E1157776	chr5	139115355	139115702	M. m. musculus	0.9779939	1	0.3119971	1
EM10E1157778	chr5	139127168	139127411	M. m. musculus	0.8103764	1	0.7849119	1
EM10E1157781	chr5	139133028	139133247	M. m. musculus	0.9657401	1	0.3548371	1
EM10E1157785	chr5	139136235	139136547	M. m. musculus	0.6451451	1	1.0	1
EM10E1157787	chr5	139147238	139147388	M. m. musculus	0.8464209	1	1.0	1
EM10E1157790	chr5	139151771	139152099	M. m. musculus	0.4942509	1	1.0	1
EM10E1157792	chr5	139159861	139160126	M. m. musculus	0.9166344	1	0.4990788	1
EM10E1157797	chr5	139182384	139182549	M. m. musculus	0.9130171	1	0.6603875	1
EM10E1157801	chr5	139186102	139186449	M. m. musculus	0.8847564	1	0.5617939	1
EM10E1157802	chr5	139186604	139186842	M. m. musculus	0.7590425	1	1.0	1
EM10E1157803	chr5	139186858	139187055	M. m. musculus	0.9000473	1	0.6821181	1
EM10E1157807	chr5	139192012	139192226	M. m. musculus	0.7509439	1	1.0	1
EM10E1157811	chr5	139212767	139213104	M. m. musculus	0.9135805	1	0.5057488	1
EM10E1157812	chr5	139227146	139227484	M. m. musculus	0.5144188	1	1.0	1
EM10E1157815	chr5	139237481	139237681	M. m. musculus	0.9577958	1	0.3851383	1
EM10E1157817	chr5	139238320	139238524	M. m. musculus	0.92813	1	1.0	1
EM10E1157821	chr5	139244562	139244753	M. m. musculus	0.9111099	1	0.6632832	1
EM10E1157823	chr5	139256923	139257189	M. m. musculus	0.814035	1	0.7902793	1
EM10E1157827	chr5	139272191	139272430	M. m. musculus	0.5851949	1	1.0	1
EM10E1157828	chr5	139272437	139272634	M. m. musculus	0.6581689	1	1.0	1
EM10E1157830	chr5	139274151	139274303	M. m. musculus	0.9342179	1	0.6172773	1
EM10E1157841	chr5	139297649	139297941	M. m. musculus	0.4306823	1	0.9506854	1
EM10E1157842	chr5	139300765	139301034	M. m. musculus	0.5281603	1	1.0	1
EM10E1157843	chr5	139309855	139310189	M. m. musculus	0.6299162	1	1.0	1
EM10E1157844	chr5	139310599	139310942	M. m. musculus	0.7698722	1	1.0	1
EM10E1157845	chr5	139311372	139311720	M. m. musculus	0.6223557	1	1.0	1
EM10E1157847	chr5	139313500	139313818	M. m. musculus	0.8133818	1	0.6628753	1
EM10E1157849	chr5	139317495	139317784	M. m. musculus	0.8941715	1	0.5445015	1
EM10E1157857	chr5	139333340	139333495	M. m. musculus	0.8896477	1	0.6973611	1
EM10E1157859	chr5	139339272	139339614	M. m. musculus	0.3224016	1	1.0	1
EM10E1157860	chr5	139339752	139340087	M. m. musculus	0.7382601	1	0.8370338	1
EM10E1157861	chr5	139341034	139341330	M. m. musculus	0.9440938	1	0.429374	1
EM10E1157862	chr5	139344453	139344774	M. m. musculus	0.7552738	1	0.8262556	1
EM10E1157865	chr5	139349955	139350270	M. m. musculus	0.7211198	1	0.8471355	1
EM10E1157867	chr5	139350843	139351112	M. m. musculus	0.8540875	1	0.6098797	1
EM10E1157869	chr5	139351637	139351981	M. m. musculus	0.5320483	1	0.9255126	1
EM10E1157871	chr5	139353749	139353961	M. m. musculus	0.715007	1	1.0	1
EM10E1157874	chr5	139356859	139357179	M. m. musculus	0.6289106	1	0.8913573	1
EM10E1157875	chr5	139357872	139358219	M. m. musculus	0.7650335	1	0.7142979	1
EM10E1157879	chr5	139360680	139360891	M. m. musculus	0.9720435	1	0.3418319	1
EM10E1157882	chr5	139364813	139365157	M. m. musculus	0.5562443	1	1.0	1
EM10E1157883	chr5	139365624	139365804	M. m. musculus	0.9791858	1	0.4615185	1
EM10E1157884	chr5	139365912	139366118	M. m. musculus	0.7620803	1	1.0	1
EM10E1157885	chr5	139366149	139366494	M. m. musculus	0.8896272	1	0.6973884	1
EM10E1157887	chr5	139367548	139367715	M. m. musculus	0.6375378	1	1.0	1
EM10E1157888	chr5	139367723	139367909	M. m. musculus	0.9626855	1	0.53624	1
EM10E1157889	chr5	139367977	139368323	M. m. musculus	0.418909	1	1.0	1
EM10E1157890	chr5	139368537	139368866	M. m. musculus	0.9533756	1	0.3270375	1
EM10E1157891	chr5	139368947	139369143	M. m. musculus	0.8759082	1	0.7161317	1
EM10E1157892	chr5	139370338	139370682	M. m. musculus	0.9958942	1	0.05319736	1
EM10E1157895	chr5	139373635	139373878	M. m. musculus	0.5706315	1	1.0	1
EM10E1157896	chr5	139373929	139374259	M. m. musculus	0.6837257	1	1.0	1
EM10E1157897	chr5	139374452	139374661	M. m. musculus	0.8896416	1	0.6973673	1
EM10E1157898	chr5	139374947	139375139	M. m. musculus	0.7854974	1	1.0	1
EM10E1157899	chr5	139375404	139375752	M. m. musculus	0.6527897	1	1.0	1
EM10E1157903	chr5	139380208	139380539	M. m. musculus	0.7211171	1	0.8471368	1
EM10E1157905	chr5	139381821	139382051	M. m. musculus	0.8805512	1	0.7100115	1
EM10E1157908	chr5	139383980	139384136	M. m. musculus	0.8753883	1	1.0	1
EM10E1157909	chr5	139384180	139384515	M. m. musculus	0.4942442	1	1.0	1
EM10E1157912	chr5	139390777	139391121	M. m. musculus	0.7740477	1	0.7054668	1
EM10E1157917	chr5	139395149	139395496	M. m. musculus	0.6865597	1	0.8655098	1
EM10E1157921	chr5	139405659	139405992	M. m. musculus	0.3224015	1	1.0	1
EM10E1157923	chr5	139407356	139407650	M. m. musculus	0.6865608	1	0.8655094	1
EM10E1157924	chr5	139408755	139409099	M. m. musculus	0.5033229	1	1.0	1
EM10E1157927	chr5	139414235	139414578	M. m. musculus	0.9366042	1	0.3653509	1
EM10E1157929	chr5	139416679	139416860	M. m. musculus	0.9191514	1	0.6485977	1
EM10E1157931	chr5	139419203	139419499	M. m. musculus	0.9750969	1	0.233483	1
EM10E1157936	chr5	139431125	139431328	M. m. musculus	0.6148633	1	1.0	1
EM10E1157937	chr5	139435363	139435642	M. m. musculus	0.8711881	1	0.7221363	1
EM10E1157938	chr5	139435723	139435977	M. m. musculus	0.6837442	1	1.0	1
EM10E1157939	chr5	139438832	139439180	M. m. musculus	0.6527964	1	1.0	1
EM10E1157940	chr5	139439485	139439707	M. m. musculus	0.6759731	1	1.0	1
EM10E1157941	chr5	139446175	139446524	M. m. musculus	0.9953965	1	0.05715349	1
EM10E1157943	chr5	139453771	139454107	M. m. musculus	0.8802283	1	0.5691409	1
EM10E1157945	chr5	139462037	139462374	M. m. musculus	0.7869427	1	0.6298216	1
EM10E1157956	chr5	139506203	139506551	M. m. musculus	0.6527938	1	1.0	1
EM10E1157957	chr5	139521279	139521619	M. m. musculus	0.8823792	1	1.0	1
EM10E1157958	chr5	139522011	139522332	M. m. musculus	0.99246	1	0.1913488	1
EM10E1157959	chr5	139522495	139522649	M. m. musculus	0.950824	1	1.0	1
EM10E1157960	chr5	139523602	139523918	M. m. musculus	0.815688	1	0.7802847	1
EM10E1157961	chr5	139524239	139524551	M. m. musculus	0.6759601	1	1.0	1
EM10E1157962	chr5	139524874	139525203	M. m. musculus	0.9983779	1	1.0	1
EM10E1157963	chr5	139526099	139526432	M. m. musculus	0.5716344	1	1.0	1
EM10E1157964	chr5	139526587	139526856	M. m. musculus	0.8658553	1	1.0	1
EM10E1157965	chr5	139526917	139527117	M. m. musculus	0.9781667	1	1.0	1
EM10E1157966	chr5	139527215	139527499	M. m. musculus	0.9952644	1	1.0	1
EM10E1157968	chr5	139528370	139528656	M. m. musculus	0.6730406	1	1.0	1
EM10E1157970	chr5	139529955	139530194	M. m. musculus	0.9613709	1	1.0	1
EM10E1157971	chr5	139530221	139530568	M. m. musculus	0.9989965	1	0.09428186	1
EM10E1157972	chr5	139530573	139530773	M. m. musculus	0.929931	1	1.0	1
EM10E1157973	chr5	139532122	139532301	M. m. musculus	0.9299315	1	1.0	1
EM10E1157974	chr5	139532411	139532615	M. m. musculus	0.9613712	1	1.0	1
EM10E1157975	chr5	139532625	139532952	M. m. musculus	0.9909182	1	0.2214758	1
EM10E1157976	chr5	139533266	139533602	M. m. musculus	0.9661172	1	0.5420604	1
EM10E1157979	chr5	139534742	139535080	M. m. musculus	0.7430065	1	1.0	1
EM10E1157980	chr5	139535111	139535282	M. m. musculus	0.9854476	1	1.0	1
EM10E1157981	chr5	139536190	139536525	M. m. musculus	0.9973973	1	1.0	1
EM10E1157982	chr5	139537106	139537399	M. m. musculus	0.6223688	1	1.0	1
EM10E1157983	chr5	139537733	139537927	M. m. musculus	0.8009783	1	1.0	1
EM10E1157984	chr5	139537937	139538114	M. m. musculus	0.9445703	1	0.5919796	1
EM10E1157986	chr5	139538480	139538670	M. m. musculus	0.8389758	1	1.0	1
EM10E1157987	chr5	139538859	139539168	M. m. musculus	0.9703753	1	0.5056102	1
EM10E1157988	chr5	139539515	139539732	M. m. musculus	0.9478323	1	0.583184	1
EM10E1157989	chr5	139540442	139540605	M. m. musculus	0.9929137	1	0.3474825	1
EM10E1157990	chr5	139540619	139540944	M. m. musculus	0.7620548	1	1.0	1
EM10E1157994	chr5	139543099	139543259	M. m. musculus	0.8314923	1	1.0	1
EM10E1157995	chr5	139543353	139543510	M. m. musculus	0.9973973	1	1.0	1
EM10E1157998	chr5	139544087	139544253	M. m. musculus	0.6528295	1	1.0	1
EM10E1158000	chr5	139544673	139544969	M. m. musculus	0.5706258	1	1.0	1
EM10E1158004	chr5	139566106	139566443	M. m. musculus	0.9885205	1	1.0	1
EM10E1158006	chr5	139570692	139570975	M. m. musculus	0.8805426	1	0.7100226	1
EM10E1158007	chr5	139570995	139571333	M. m. musculus	0.9854464	1	1.0	1
EM10E1158010	chr5	139584445	139584782	M. m. musculus	0.9952098	1	0.1015645	1
EM10E1158011	chr5	139585555	139585896	M. m. musculus	0.9973973	1	1.0	1
EM10E1158012	chr5	139585937	139586263	M. m. musculus	0.8359393	1	0.7615127	1
EM10E1158013	chr5	139596399	139596744	M. m. musculus	0.8009541	1	1.0	1
EM10E1158014	chr5	139596917	139597122	M. m. musculus	0.9829577	1	0.4380436	1
EM10E1158015	chr5	139599383	139599727	M. m. musculus	0.9727329	1	0.4949507	1
EM10E1158019	chr5	139633974	139634320	M. m. musculus	0.9990383	1	0.02893072	1
EM10E1158022	chr5	139653438	139653618	M. m. musculus	0.9846881	1	0.4259134	1
EM10E1158024	chr5	139654286	139654610	M. m. musculus	0.4014515	1	1.0	1
EM10E1158025	chr5	139655223	139655496	M. m. musculus	0.5851918	1	1.0	1
EM10E1158029	chr5	139672389	139672589	M. m. musculus	0.9340754	1	1.0	1
EM10E1158030	chr5	139673286	139673454	M. m. musculus	0.7483838	1	1.0	1
EM10E1158031	chr5	139680484	139680671	M. m. musculus	0.8009846	1	1.0	1
EM10E1158032	chr5	139680855	139681091	M. m. musculus	0.9653495	1	0.5262556	1
EM10E1158033	chr5	139682738	139683014	M. m. musculus	0.913583	1	0.5057437	1
EM10E1158036	chr5	139708991	139709339	M. m. musculus	0.810363	1	0.7849224	1
EM10E1158037	chr5	139710705	139710900	M. m. musculus	0.9972841	1	0.1246198	1
EM10E1158038	chr5	139710970	139711170	M. m. musculus	0.6759845	1	1.0	1
EM10E1158042	chr5	139716416	139716591	M. m. musculus	0.9882432	1	0.2300877	1
EM10E1158043	chr5	139716986	139717261	M. m. musculus	0.5421018	1	1.0	1
EM10E1158044	chr5	139721170	139721323	M. m. musculus	0.9281348	1	1.0	1
EM10E1158045	chr5	139721385	139721694	M. m. musculus	0.9977005	1	0.06943218	1
EM10E1158046	chr5	139722022	139722371	M. m. musculus	0.8615715	1	0.7337592	1
EM10E1158048	chr5	139728050	139728293	M. m. musculus	0.6605136	1	1.0	1
EM10E1158051	chr5	139736358	139736642	M. m. musculus	0.491491	1	1.0	1
EM10E1158052	chr5	139740578	139740831	M. m. musculus	0.9305743	1	0.6253776	1
EM10E1158053	chr5	139743896	139744229	M. m. musculus	0.8422572	1	0.6264198	1
EM10E1158055	chr5	139761120	139761270	M. m. musculus	0.9744187	1	1.0	1
EM10E1158056	chr5	139761338	139761686	M. m. musculus	0.6519128	1	0.881676	1
EM10E1158060	chr5	139777016	139777363	M. m. musculus	0.989963	1	0.1482725	1
EM10E1158061	chr5	139778842	139779002	M. m. musculus	0.9749947	1	0.4840107	1
EM10E1158062	chr5	139779847	139780029	M. m. musculus	0.9027526	1	0.67735	1
EM10E1158064	chr5	139780735	139781083	M. m. musculus	0.7306677	1	1.0	1
EM10E1158065	chr5	139782341	139782571	M. m. musculus	0.9787989	1	0.2928318	1
EM10E1158066	chr5	139783133	139783388	M. m. musculus	0.9364564	1	0.4508365	1
EM10E1158069	chr5	139790317	139790549	M. m. musculus	0.987835	1	0.1634129	1
EM10E1158073	chr5	139798153	139798350	M. m. musculus	0.9388268	1	0.4471538	1
EM10E1158074	chr5	139798898	139799231	M. m. musculus	0.9166325	1	0.4990827	1
EM10E1158075	chr5	139799812	139800145	M. m. musculus	0.8314611	1	1.0	1
EM10E1158078	chr5	139804617	139804904	M. m. musculus	0.637521	1	1.0	1
EM10E1158079	chr5	139805377	139805595	M. m. musculus	0.8682624	1	1.0	1
EM10E1158080	chr5	139805603	139805808	M. m. musculus	0.8682631	1	1.0	1
EM10E1158086	chr5	139812320	139812488	M. m. musculus	0.9465277	1	0.4221163	1
EM10E1158087	chr5	139812493	139812833	M. m. musculus	0.765033	1	0.7142989	1
EM10E1158088	chr5	139815157	139815500	M. m. musculus	0.7306671	1	1.0	1
EM10E1158093	chr5	139846512	139846853	M. m. musculus	0.7071346	1	1.0	1
EM10E1158097	chr5	139878704	139879031	M. m. musculus	0.3548289	1	1.0	1
EM10E1158098	chr5	139880037	139880192	M. m. musculus	0.8610717	1	1.0	1
EM10E1158099	chr5	139893737	139893952	M. m. musculus	0.8893058	1	1.0	1
EM10E1158101	chr5	139894550	139894731	M. m. musculus	0.990574	1	0.3747537	1
EM10E1158102	chr5	139894778	139894950	M. m. musculus	0.7932576	1	1.0	1
EM10E1158103	chr5	139895167	139895360	M. m. musculus	0.7385517	1	1.0	1
EM10E1158104	chr5	139895574	139895831	M. m. musculus	0.6451541	1	1.0	1
EM10E1158105	chr5	139895896	139896238	M. m. musculus	0.7932264	1	1.0	1
EM10E1158106	chr5	139897377	139897601	M. m. musculus	0.9999417	1	0.02558344	1
EM10E1158107	chr5	139898024	139898218	M. m. musculus	0.8464128	1	1.0	1
EM10E1158108	chr5	139898248	139898412	M. m. musculus	0.8702285	1	1.0	1
EM10E1158110	chr5	139916651	139916996	M. m. musculus	0.9556522	1	0.3926477	1
EM10E1158111	chr5	139917734	139917984	M. m. musculus	0.8314296	1	0.7657466	1
EM10E1158112	chr5	139919252	139919594	M. m. musculus	0.6981014	1	0.8596456	1
EM10E1158118	chr5	139955969	139956318	M. m. musculus	0.3371225	1	1.0	1
EM10E1158122	chr5	139993197	139993421	M. m. musculus	0.9976315	1	0.07771241	1
EM10E1158123	chr5	139999458	139999802	M. m. musculus	0.7608984	1	0.8225118	1
EM10E1158124	chr5	140001487	140001732	M. m. musculus	0.5851927	1	1.0	1
EM10E1158125	chr5	140001769	140002093	M. m. musculus	0.7985169	1	0.6816729	1
EM10E1158127	chr5	140007524	140007872	M. m. musculus	0.9801669	1	0.2850253	1
EM10E1158128	chr5	140008735	140009007	M. m. musculus	0.9305717	1	0.6253836	1
EM10E1158133	chr5	140047031	140047364	M. m. musculus	0.999391	1	0.03465435	1
EM10E1158138	chr5	140077484	140077824	M. m. musculus	0.9693504	1	0.3395094	1
EM10E1158140	chr5	140089484	140089824	M. m. musculus	0.5851751	1	1.0	1
EM10E1158141	chr5	140090658	140091006	M. m. musculus	0.9411982	1	0.6006303	1
EM10E1158144	chr5	140095865	140096214	M. m. musculus	0.3165029	1	1.0	1
EM10E1158145	chr5	140099097	140099394	M. m. musculus	0.62236	1	1.0	1
EM10E1158147	chr5	140102211	140102411	M. m. musculus	0.9788002	1	0.2928249	1
EM10E1158148	chr5	140103783	140104113	M. m. musculus	0.3845395	1	1.0	1
EM10E1158155	chr5	140115714	140115960	M. m. musculus	0.84169	1	0.7555291	1
EM10E1158156	chr5	140115969	140116171	M. m. musculus	0.9570415	1	0.5556256	1
EM10E1158158	chr5	140121805	140122132	M. m. musculus	0.5281403	1	1.0	1
EM10E1158160	chr5	140129317	140129660	M. m. musculus	0.4308538	1	1.0	1
EM10E1158161	chr5	140130769	140130963	M. m. musculus	0.6451644	1	1.0	1
EM10E1158162	chr5	140132305	140132477	M. m. musculus	0.9220225	1	1.0	1
EM10E1158163	chr5	140132480	140132682	M. m. musculus	0.6299383	1	1.0	1
EM10E1158167	chr5	140148270	140148616	M. m. musculus	0.3035922	1	1.0	1
EM10E1158171	chr5	140160916	140161230	M. m. musculus	0.8163028	1	1.0	1
EM10E1158173	chr5	140164111	140164449	M. m. musculus	0.9230311	1	0.6410505	1
EM10E1158175	chr5	140183494	140183803	M. m. musculus	0.7228257	1	1.0	1
EM10E1158178	chr5	140186925	140187259	M. m. musculus	0.5420963	1	1.0	1
EM10E1158181	chr5	140190304	140190559	M. m. musculus	0.8375667	1	1.0	1
EM10E1158184	chr5	140192452	140192795	M. m. musculus	0.6993155	1	1.0	1
EM10E1158185	chr5	140192820	140193147	M. m. musculus	0.9220098	1	1.0	1
EM10E1158186	chr5	140196197	140196540	M. m. musculus	0.5000168	1	0.9346237	1
EM10E1158187	chr5	140198002	140198335	M. m. musculus	0.6682115	1	1.0	1
EM10E1158189	chr5	140199498	140199765	M. m. musculus	0.6222613	1	0.8942069	1
EM10E1158190	chr5	140200172	140200391	M. m. musculus	0.7306925	1	1.0	1
EM10E1158191	chr5	140200519	140200815	M. m. musculus	0.8837889	1	0.5630682	1
EM10E1158192	chr5	140202266	140202462	M. m. musculus	0.934076	1	1.0	1
EM10E1158193	chr5	140205117	140205295	M. m. musculus	0.7620874	1	1.0	1
EM10E1158194	chr5	140206115	140206270	M. m. musculus	0.7150126	1	1.0	1
EM10E1158197	chr5	140210909	140211190	M. m. musculus	0.769887	1	1.0	1
EM10E1158200	chr5	140231990	140232311	M. m. musculus	0.6865589	1	0.8655101	1
EM10E1158201	chr5	140236179	140236490	M. m. musculus	0.5925297	1	1.0	1
EM10E1158203	chr5	140240044	140240236	M. m. musculus	0.6375372	1	1.0	1
EM10E1158208	chr5	140246749	140246935	M. m. musculus	0.6993548	1	1.0	1
EM10E1158210	chr5	140248123	140248434	M. m. musculus	0.6865593	1	0.8655099	1
EM10E1158211	chr5	140249027	140249190	M. m. musculus	0.6993563	1	1.0	1
EM10E1158212	chr5	140250324	140250670	M. m. musculus	0.8940678	1	0.6908625	1
EM10E1158216	chr5	140257490	140257771	M. m. musculus	0.9416064	1	0.4365773	1
EM10E1158217	chr5	140262492	140262825	M. m. musculus	0.8940707	1	0.690858	1
EM10E1158220	chr5	140268198	140268547	M. m. musculus	0.8805328	1	0.7100364	1
EM10E1158221	chr5	140268717	140269065	M. m. musculus	0.5706113	1	1.0	1
EM10E1158222	chr5	140277950	140278295	M. m. musculus	0.4072053	1	1.0	1
EM10E1158227	chr5	140316898	140317120	M. m. musculus	0.9874516	1	0.1757925	1
EM10E1158228	chr5	140317343	140317543	M. m. musculus	0.8615912	1	0.7337379	1
EM10E1158229	chr5	140317548	140317835	M. m. musculus	0.521265	1	1.0	1
EM10E1158230	chr5	140317838	140318177	M. m. musculus	0.7096204	1	0.8535271	1
EM10E1158234	chr5	140337805	140337978	M. m. musculus	0.9230481	1	0.6410159	1
EM10E1158237	chr5	140355413	140355693	M. m. musculus	0.6148481	1	1.0	1
EM10E1158239	chr5	140356254	140356421	M. m. musculus	0.8893128	1	1.0	1
EM10E1158240	chr5	140356479	140356705	M. m. musculus	0.8975351	1	0.5381936	1
EM10E1158245	chr5	140364999	140365348	M. m. musculus	0.7382655	1	0.8370306	1
EM10E1158246	chr5	140366990	140367221	M. m. musculus	0.9743382	1	0.3162527	1
EM10E1158249	chr5	140374913	140375262	M. m. musculus	0.6073567	1	1.0	1
EM10E1158251	chr5	140379661	140380001	M. m. musculus	0.8091237	1	0.6678421	1
EM10E1158252	chr5	140390971	140391305	M. m. musculus	0.6231795	1	0.8936519	1
EM10E1158255	chr5	140404574	140404883	M. m. musculus	0.9899641	1	0.1482636	1
EM10E1158256	chr5	140404905	140405170	M. m. musculus	0.7542309	1	1.0	1
EM10E1158257	chr5	140405335	140405543	M. m. musculus	0.9653522	1	0.5262436	1
EM10E1158260	chr5	140411232	140411484	M. m. musculus	0.9337931	1	0.457893	1
EM10E1158265	chr5	140454095	140454427	M. m. musculus	0.9987678	1	0.01965083	1
EM10E1158266	chr5	140487634	140487835	M. m. musculus	0.6299419	1	1.0	1
EM10E1158271	chr5	140491127	140491476	M. m. musculus	0.9104682	1	0.5123706	1
EM10E1158272	chr5	140491985	140492146	M. m. musculus	0.9701858	1	1.0	1
EM10E1158276	chr5	140496020	140496303	M. m. musculus	0.7385267	1	1.0	1
EM10E1158282	chr5	140503344	140503614	M. m. musculus	0.9693534	1	0.3394955	1
EM10E1158283	chr5	140506987	140507330	M. m. musculus	0.650727	1	0.8867945	1
EM10E1158288	chr5	140528603	140528934	M. m. musculus	0.7620512	1	1.0	1
EM10E1158289	chr5	140529034	140529284	M. m. musculus	0.7620706	1	1.0	1
EM10E1158294	chr5	140551706	140552005	M. m. musculus	0.2734485	1	1.0	1
EM10E1158296	chr5	140552802	140552956	M. m. musculus	0.6837582	1	1.0	1
EM10E1158297	chr5	140553178	140553527	M. m. musculus	0.6952086	1	0.8665642	1
EM10E1158303	chr5	140557467	140557804	M. m. musculus	0.5999179	1	1.0	1
EM10E1158304	chr5	140558392	140558705	M. m. musculus	0.9638378	1	0.3624867	1
EM10E1158306	chr5	140561015	140561359	M. m. musculus	0.9909165	1	0.2067744	1
EM10E1158307	chr5	140561464	140561643	M. m. musculus	0.9758848	1	0.308453	1
EM10E1158309	chr5	140566058	140566238	M. m. musculus	0.9210207	1	0.647942	1
EM10E1158311	chr5	140569214	140569526	M. m. musculus	0.5212599	1	1.0	1
EM10E1158312	chr5	140569830	140570172	M. m. musculus	0.7932264	1	1.0	1
EM10E1158313	chr5	140570435	140570693	M. m. musculus	0.7721067	1	0.8147617	1
EM10E1158317	chr5	140582578	140582863	M. m. musculus	0.8711871	1	0.7221375	1
EM10E1158318	chr5	140582919	140583157	M. m. musculus	0.8893023	1	1.0	1
EM10E1158319	chr5	140583594	140583943	M. m. musculus	0.8584101	1	0.6140764	1
EM10E1158322	chr5	140591729	140591897	M. m. musculus	0.6682424	1	1.0	1
EM10E1158323	chr5	140592813	140593162	M. m. musculus	0.6299119	1	1.0	1
EM10E1158324	chr5	140593426	140593665	M. m. musculus	0.9220153	1	1.0	1
EM10E1158325	chr5	140594439	140594785	M. m. musculus	0.928121	1	1.0	1
EM10E1158326	chr5	140595248	140595582	M. m. musculus	0.9166282	1	0.4990919	1
EM10E1158327	chr5	140596252	140596498	M. m. musculus	0.82099	1	0.7755321	1
EM10E1158328	chr5	140596500	140596769	M. m. musculus	0.9157455	1	1.0	1
EM10E1158329	chr5	140597370	140597584	M. m. musculus	0.9412068	1	0.6006068	1
EM10E1158330	chr5	140597948	140598121	M. m. musculus	0.7777177	1	1.0	1
EM10E1158332	chr5	140602062	140602228	M. m. musculus	0.8615915	1	0.7337391	1
EM10E1158334	chr5	140603541	140603888	M. m. musculus	0.7720951	1	0.8147691	1
EM10E1158335	chr5	140604107	140604386	M. m. musculus	0.7173931	1	0.8551302	1
EM10E1158337	chr5	140604971	140605242	M. m. musculus	0.7624006	1	0.8229702	1
EM10E1158342	chr5	140607392	140607600	M. m. musculus	0.9268555	1	0.6332778	1
EM10E1158345	chr5	140622141	140622392	M. m. musculus	0.5778904	1	1.0	1
EM10E1158346	chr5	140622782	140623130	M. m. musculus	0.9593577	1	0.2961403	1
EM10E1158352	chr5	140627319	140627668	M. m. musculus	0.8758874	1	0.7161575	1
EM10E1158353	chr5	140627856	140628205	M. m. musculus	0.7961688	1	0.682391	1
EM10E1158354	chr5	140632959	140633129	M. m. musculus	0.9560035	1	1.0	1
EM10E1158355	chr5	140633206	140633440	M. m. musculus	0.9675774	1	0.3471768	1
EM10E1158356	chr5	140633748	140633962	M. m. musculus	0.9157504	1	1.0	1
EM10E1158357	chr5	140634016	140634326	M. m. musculus	0.7228232	1	1.0	1
EM10E1158358	chr5	140634452	140634616	M. m. musculus	0.9936749	1	1.0	1
EM10E1158359	chr5	140634731	140635079	M. m. musculus	0.6604879	1	1.0	1
EM10E1158360	chr5	140635196	140635361	M. m. musculus	0.8610654	1	1.0	1
EM10E1158367	chr5	140648804	140649149	M. m. musculus	0.8613597	1	0.519318	1
EM10E1158368	chr5	140660839	140661188	M. m. musculus	0.866404	1	0.7280173	1
EM10E1158371	chr5	140678291	140678604	M. m. musculus	0.5212544	1	1.0	1
EM10E1158373	chr5	140687879	140688220	M. m. musculus	0.4430485	1	1.0	1
EM10E1158376	chr5	140690178	140690393	M. m. musculus	0.6375355	1	1.0	1
EM10E1158377	chr5	140690512	140690861	M. m. musculus	0.6923279	1	0.862611	1
EM10E1158380	chr5	140716817	140717166	M. m. musculus	0.8196627	1	0.6647763	1
EM10E1158385	chr5	140735345	140735694	M. m. musculus	0.8766247	1	0.5751477	1
EM10E1158389	chr5	140751019	140751282	M. m. musculus	0.8664142	1	0.7280047	1
EM10E1158390	chr5	140753877	140754079	M. m. musculus	0.922018	1	1.0	1
EM10E1158392	chr5	140757328	140757673	M. m. musculus	0.8805334	1	0.7100355	1
EM10E1158396	chr5	140771093	140771423	M. m. musculus	0.9679112	1	0.5160565	1
EM10E1158398	chr5	140774330	140774530	M. m. musculus	0.8961083	1	1.0	1
EM10E1158399	chr5	140776280	140776450	M. m. musculus	0.9996733	1	0.02500587	1
EM10E1158400	chr5	140777324	140777597	M. m. musculus	0.6759643	1	1.0	1
EM10E1158401	chr5	140777978	140778292	M. m. musculus	0.8940729	1	0.6908544	1
EM10E1158403	chr5	140779891	140780188	M. m. musculus	0.5706234	1	1.0	1
EM10E1158404	chr5	140780594	140780924	M. m. musculus	0.94872	1	0.3307726	1
EM10E1158405	chr5	140780942	140781291	M. m. musculus	0.6759505	1	1.0	1
EM10E1158406	chr5	140781958	140782130	M. m. musculus	0.7150139	1	1.0	1
EM10E1158408	chr5	140783297	140783536	M. m. musculus	0.9996989	1	0.01003473	1
EM10E1158409	chr5	140784021	140784252	M. m. musculus	0.6605116	1	1.0	1
EM10E1158412	chr5	140786073	140786406	M. m. musculus	0.6527941	1	1.0	1
EM10E1158417	chr5	140798539	140798843	M. m. musculus	0.9997234	1	0.01379888	1
EM10E1158418	chr5	140800293	140800551	M. m. musculus	0.906057	1	0.5335441	1
EM10E1158422	chr5	140802944	140803259	M. m. musculus	0.9599797	1	0.3047894	1
EM10E1158424	chr5	140807790	140808026	M. m. musculus	0.9067604	1	0.6836608	1
EM10E1158426	chr5	140809194	140809534	M. m. musculus	0.9364489	1	0.4508557	1
EM10E1158427	chr5	140810210	140810540	M. m. musculus	0.8517352	1	0.7448803	1
EM10E1158428	chr5	140811768	140811929	M. m. musculus	0.8464209	1	1.0	1
EM10E1158431	chr5	140814397	140814672	M. m. musculus	0.622372	1	1.0	1
EM10E1158432	chr5	140815074	140815351	M. m. musculus	0.6682214	1	1.0	1
EM10E1158437	chr5	140843600	140843863	M. m. musculus	0.8851269	1	0.7037616	1
EM10E1158439	chr5	140845607	140845802	M. m. musculus	0.9618881	1	0.3700573	1
EM10E1158447	chr5	140858442	140858630	M. m. musculus	0.9377593	1	0.6090278	1
EM10E1158448	chr5	140858931	140859242	M. m. musculus	0.5350941	1	1.0	1
EM10E1158449	chr5	140859303	140859545	M. m. musculus	0.8813388	1	0.7203587	1
EM10E1158452	chr5	140875275	140875624	M. m. musculus	0.8217978	1	0.6527655	1
EM10E1158453	chr5	140875856	140876194	M. m. musculus	0.6759528	1	1.0	1
EM10E1158454	chr5	140876945	140877100	M. m. musculus	0.9966191	1	0.0848253	1
EM10E1158457	chr5	140900940	140901186	M. m. musculus	0.7306905	1	1.0	1
EM10E1158463	chr5	140934246	140934422	M. m. musculus	0.8711979	1	0.722126	1
EM10E1158464	chr5	140937611	140937960	M. m. musculus	0.9505951	1	0.3249978	1
EM10E1158467	chr5	140965892	140966100	M. m. musculus	0.9943997	1	0.1186603	1
EM10E1158468	chr5	140978022	140978349	M. m. musculus	0.4554923	1	1.0	1
EM10E1158473	chr5	141097532	141097701	M. m. musculus	0.7464078	1	1.0	1
EM10E1158475	chr5	141124597	141124897	M. m. musculus	0.7552776	1	0.8262533	1
EM10E1158481	chr5	141187943	141188288	M. m. musculus	0.9814836	1	0.277181	1
EM10E1158483	chr5	141226393	141226642	M. m. musculus	0.9693535	1	0.3394952	1
EM10E1158484	chr5	141227017	141227365	M. m. musculus	0.902774	1	1.0	1
EM10E1158486	chr5	141227687	141227925	M. m. musculus	0.9960304	1	0.146232	1
EM10E1158487	chr5	141229341	141229687	M. m. musculus	0.6298322	1	1.0	1
EM10E1158491	chr5	141366191	141366433	M. m. musculus	0.5212665	1	1.0	1
EM10E1158494	chr5	141368173	141368521	M. m. musculus	0.8463898	1	1.0	1
EM10E1158495	chr5	141401745	141401966	M. m. musculus	0.6880134	1	1.0	1
EM10E1158499	chr5	141679390	141679739	M. m. musculus	0.9104739	1	0.5123588	1
EM10E1158500	chr5	141706333	141706510	M. m. musculus	0.9997558	1	0.008764565	1
EM10E1158509	chr5	142025041	142025332	M. m. musculus	0.9820295	1	0.1577416	1
EM10E1158512	chr5	142060564	142060910	M. m. musculus	0.965733	1	0.354866	1
EM10E1158513	chr5	142060976	142061300	M. m. musculus	0.9912329	1	0.1384271	1
EM10E1158514	chr5	142099133	142099464	M. m. musculus	0.9933692	1	0.08952729	1
EM10E1158519	chr5	142228878	142229218	M. m. musculus	0.9225705	1	0.4855857	1
EM10E1158522	chr5	142325955	142326267	M. m. musculus	0.8805389	1	0.7100278	1
EM10E1158525	chr5	142348664	142349009	M. m. musculus	0.7776543	1	0.810773	1
EM10E1158527	chr5	142353026	142353375	M. m. musculus	0.9960628	1	0.06621293	1
EM10E1158528	chr5	142353407	142353657	M. m. musculus	0.9999156	1	0.004404048	1
EM10E1158532	chr5	142356945	142357253	M. m. musculus	0.9870601	1	0.1685757	1
EM10E1158533	chr5	142357281	142357601	M. m. musculus	0.8463904	1	1.0	1
EM10E1158534	chr5	142357603	142357759	M. m. musculus	0.9863141	1	0.4135243	1
EM10E1158535	chr5	142358411	142358630	M. m. musculus	0.9951725	1	0.07453272	1
EM10E1158538	chr5	142361431	142361725	M. m. musculus	0.6148479	1	1.0	1
EM10E1158539	chr5	142363902	142364102	M. m. musculus	0.823931	1	1.0	1
EM10E1158541	chr5	142370103	142370294	M. m. musculus	0.7620823	1	1.0	1
EM10E1158542	chr5	142373055	142373358	M. m. musculus	0.4189135	1	1.0	1
EM10E1158548	chr5	142381729	142382063	M. m. musculus	0.8239049	1	1.0	1
EM10E1158550	chr5	142386377	142386577	M. m. musculus	0.5999429	1	1.0	1
EM10E1158551	chr5	142387013	142387358	M. m. musculus	0.8758856	1	0.7161599	1
EM10E1158552	chr5	142387449	142387649	M. m. musculus	0.9220188	1	1.0	1
EM10E1158553	chr5	142388134	142388406	M. m. musculus	0.9577921	1	0.3851505	1
EM10E1158555	chr5	142393155	142393463	M. m. musculus	0.9789024	1	0.1803373	1
EM10E1158558	chr5	142403668	142403989	M. m. musculus	0.9001339	1	0.5356878	1
EM10E1158561	chr5	142407742	142407895	M. m. musculus	0.7071791	1	1.0	1
EM10E1158564	chr5	142414353	142414670	M. m. musculus	0.6289074	1	0.8913582	1
EM10E1158565	chr5	142417640	142417878	M. m. musculus	0.5212677	1	1.0	1
EM10E1158571	chr5	142425838	142426011	M. m. musculus	0.7483834	1	1.0	1
EM10E1158572	chr5	142426217	142426544	M. m. musculus	0.967572	1	0.3472	1
EM10E1158576	chr5	142427835	142428025	M. m. musculus	0.977367	1	0.3037235	1
EM10E1158577	chr5	142429321	142429664	M. m. musculus	0.594715	1	0.9044173	1
EM10E1158580	chr5	142434391	142434653	M. m. musculus	0.7698876	1	1.0	1
EM10E1158581	chr5	142437131	142437292	M. m. musculus	0.9791859	1	0.4615179	1
EM10E1158583	chr5	142443097	142443444	M. m. musculus	0.6003829	1	0.9023542	1
EM10E1158588	chr5	142450009	142450291	M. m. musculus	0.766519	1	0.8186751	1
EM10E1158593	chr5	142464590	142464875	M. m. musculus	0.9366047	1	0.3653526	1
EM10E1158599	chr5	142495256	142495602	M. m. musculus	0.8467297	1	0.7502708	1
EM10E1158600	chr5	142495934	142496137	M. m. musculus	0.8805536	1	0.7100089	1
EM10E1158601	chr5	142506170	142506432	M. m. musculus	0.6529428	1	0.8822046	1
EM10E1158603	chr5	142515057	142515399	M. m. musculus	0.9656927	1	1.0	1
EM10E1158604	chr5	142515697	142516035	M. m. musculus	0.9814832	1	0.2771839	1
EM10E1158607	chr5	142530738	142531080	M. m. musculus	0.6634493	1	0.8765173	1
EM10E1158610	chr5	142535977	142536317	M. m. musculus	0.9093261	1	1.0	1
EM10E1158611	chr5	142536792	142537112	M. m. musculus	0.9337903	1	0.4578996	1
EM10E1158612	chr5	142537839	142538186	M. m. musculus	0.9443175	1	0.4422176	1
EM10E1158613	chr5	142541625	142541973	M. m. musculus	0.8524991	1	0.5342379	1
EM10E1158617	chr5	142569447	142569609	M. m. musculus	0.9693582	1	0.3394785	1
EM10E1158618	chr5	142569621	142569970	M. m. musculus	0.9999896	1	0.0005378279	0.4175735655
EM10E1158619	chr5	142571045	142571211	M. m. musculus	0.9999252	1	0.004791507	1
EM10E1158621	chr5	142575319	142575658	M. m. musculus	0.8758888	1	0.7161555	1
EM10E1158626	chr5	142583491	142583824	M. m. musculus	0.8872909	1	0.5569513	1
EM10E1158630	chr5	142594058	142594289	M. m. musculus	0.6915381	1	1.0	1
EM10E1158633	chr5	142601467	142601787	M. m. musculus	0.6403979	1	0.8866194	1
EM10E1158635	chr5	142607202	142607540	M. m. musculus	0.6519127	1	0.881676	1
EM10E1158637	chr5	142615052	142615400	M. m. musculus	0.5851753	1	1.0	1
EM10E1158638	chr5	142615706	142615880	M. m. musculus	0.8464156	1	1.0	1
EM10E1158639	chr5	142616154	142616382	M. m. musculus	0.9609632	1	1.0	1
EM10E1158644	chr5	142653672	142654020	M. m. musculus	0.7153738	1	0.8503659	1
EM10E1158646	chr5	142658952	142659220	M. m. musculus	0.7996041	1	0.7939023	1
EM10E1158647	chr5	142679485	142679762	M. m. musculus	0.7211177	1	0.8471365	1
EM10E1158650	chr5	142686991	142687336	M. m. musculus	0.4542681	1	1.0	1
EM10E1158651	chr5	142687615	142687959	M. m. musculus	0.9576886	1	0.3018988	1
EM10E1158652	chr5	142687991	142688191	M. m. musculus	0.9609644	1	1.0	1
EM10E1158653	chr5	142689389	142689666	M. m. musculus	0.6759615	1	1.0	1
EM10E1158658	chr5	142709581	142709789	M. m. musculus	0.8140362	1	0.7902795	1
EM10E1158663	chr5	142747098	142747442	M. m. musculus	0.6837225	1	1.0	1
EM10E1158664	chr5	142750098	142750417	M. m. musculus	0.8103661	1	0.7849198	1
EM10E1158667	chr5	142754258	142754461	M. m. musculus	0.8314359	1	0.7657428	1
EM10E1158669	chr5	142757745	142758074	M. m. musculus	0.6604937	1	1.0	1
EM10E1158678	chr5	142768219	142768515	M. m. musculus	0.3523861	1	1.0	1
EM10E1158682	chr5	142772547	142772818	M. m. musculus	0.6060616	1	0.9002489	1
EM10E1158683	chr5	142773116	142773326	M. m. musculus	0.8753772	1	1.0	1
EM10E1158690	chr5	142787779	142788100	M. m. musculus	0.3790328	1	1.0	1
EM10E1158698	chr5	142799450	142799795	M. m. musculus	0.8682462	1	1.0	1
EM10E1158699	chr5	142799952	142800294	M. m. musculus	0.9699249	1	0.2560531	1
EM10E1158700	chr5	142800667	142800902	M. m. musculus	0.990573	1	0.3747669	1
EM10E1158701	chr5	142800919	142801200	M. m. musculus	0.8960988	1	1.0	1
EM10E1158702	chr5	142801392	142801721	M. m. musculus	0.8156818	1	0.7802903	1
EM10E1158703	chr5	142801746	142802070	M. m. musculus	0.8009563	1	1.0	1
EM10E1158704	chr5	142802691	142802979	M. m. musculus	0.8753666	1	1.0	1
EM10E1158705	chr5	142803044	142803341	M. m. musculus	0.9957231	1	1.0	1
EM10E1158706	chr5	142803372	142803714	M. m. musculus	0.7776713	1	1.0	1
EM10E1158707	chr5	142804207	142804470	M. m. musculus	0.9957058	1	0.3043576	1
EM10E1158709	chr5	142805099	142805400	M. m. musculus	0.8823811	1	1.0	1
EM10E1158710	chr5	142806037	142806372	M. m. musculus	0.9941402	1	0.08337049	1
EM10E1158712	chr5	142806670	142806923	M. m. musculus	0.8682568	1	1.0	1
EM10E1158713	chr5	142807294	142807643	M. m. musculus	0.993162	1	0.1837009	1
EM10E1158714	chr5	142809146	142809494	M. m. musculus	0.8610413	1	1.0	1
EM10E1158715	chr5	142809694	142809904	M. m. musculus	0.826235	1	0.7706894	1
EM10E1158716	chr5	142809964	142810198	M. m. musculus	0.8566946	1	0.7393645	1
EM10E1158732	chr5	142863154	142863501	M. m. musculus	0.9762922	1	0.2279041	1
EM10E1158739	chr5	142880855	142881200	M. m. musculus	0.8467295	1	0.750271	1
EM10E1158740	chr5	142884245	142884519	M. m. musculus	0.4876467	1	1.0	1
EM10E1158741	chr5	142884801	142885130	M. m. musculus	0.3016167	1	1.0	1
EM10E1158743	chr5	142886354	142886679	M. m. musculus	0.8341833	1	0.6371379	1
EM10E1158744	chr5	142887143	142887473	M. m. musculus	0.8416728	1	0.7555465	1
EM10E1158748	chr5	142889701	142889857	M. m. musculus	0.9111135	1	0.6632784	1
EM10E1158749	chr5	142889929	142890200	M. m. musculus	0.915162	1	0.656036	1
EM10E1158750	chr5	142890440	142890740	M. m. musculus	0.7776867	1	1.0	1
EM10E1158751	chr5	142890794	142891019	M. m. musculus	0.9093349	1	1.0	1
EM10E1158752	chr5	142891521	142891869	M. m. musculus	0.7698745	1	1.0	1
EM10E1158754	chr5	142892748	142892992	M. m. musculus	0.9478297	1	0.5831916	1
EM10E1158755	chr5	142893215	142893531	M. m. musculus	0.9377474	1	0.6090579	1
EM10E1158756	chr5	142893930	142894275	M. m. musculus	0.8758836	1	0.7161628	1
EM10E1158757	chr5	142894857	142895179	M. m. musculus	0.6451373	1	1.0	1
EM10E1158758	chr5	142895223	142895501	M. m. musculus	0.972735	1	0.4949389	1
EM10E1158759	chr5	142895994	142896322	M. m. musculus	0.6977181	1	0.778393	1
EM10E1158765	chr5	142906490	142906815	M. m. musculus	0.9310681	1	0.4649074	1
EM10E1158766	chr5	142908026	142908352	M. m. musculus	0.8133818	1	0.662875	1
EM10E1158771	chr5	142912072	142912421	M. m. musculus	0.9892838	1	0.1532732	1
EM10E1158772	chr5	142912560	142912901	M. m. musculus	0.5632397	1	0.9185191	1
EM10E1158773	chr5	142914626	142914792	M. m. musculus	0.7855041	1	1.0	1
EM10E1158776	chr5	142917156	142917371	M. m. musculus	0.7483802	1	1.0	1
EM10E1158780	chr5	142922109	142922438	M. m. musculus	0.7609075	1	0.8225059	1
EM10E1158786	chr5	142935387	142935695	M. m. musculus	0.5281507	1	1.0	1
EM10E1158791	chr5	142945732	142945894	M. m. musculus	0.9027931	1	1.0	1
EM10E1158792	chr5	142945979	142946223	M. m. musculus	0.926851	1	0.6332873	1
EM10E1158793	chr5	142946530	142946848	M. m. musculus	0.9992646	1	0.07187755	1
EM10E1158796	chr5	142949174	142949519	M. m. musculus	0.8416726	1	0.7555466	1
EM10E1158797	chr5	142949886	142950232	M. m. musculus	0.6759499	1	1.0	1
EM10E1158798	chr5	142955492	142955659	M. m. musculus	0.6837578	1	1.0	1
EM10E1158799	chr5	142957650	142957997	M. m. musculus	0.994434	1	0.1685405	1
EM10E1158803	chr5	142960431	142960770	M. m. musculus	0.5144155	1	1.0	1
EM10E1158805	chr5	142962333	142962659	M. m. musculus	0.7153745	1	0.8503655	1
EM10E1158810	chr5	142984046	142984357	M. m. musculus	0.9807058	1	0.2058405	1
EM10E1158811	chr5	142990206	142990442	M. m. musculus	0.9983284	1	0.05879263	1
EM10E1158823	chr5	143024072	143024247	M. m. musculus	0.9773712	1	0.3006461	1
EM10E1158825	chr5	143033970	143034316	M. m. musculus	0.4430412	1	1.0	1
EM10E1158831	chr5	143042039	143042216	M. m. musculus	0.761749	1	1.0	1
EM10E1158833	chr5	143043971	143044301	M. m. musculus	0.9598646	1	0.3776418	1
EM10E1158834	chr5	143047315	143047651	M. m. musculus	0.5925164	1	1.0	1
EM10E1158835	chr5	143049533	143049740	M. m. musculus	0.8389787	1	1.0	1
EM10E1158836	chr5	143051032	143051349	M. m. musculus	0.6299148	1	1.0	1
EM10E1158841	chr5	143070716	143070995	M. m. musculus	0.7038717	1	0.8566159	1
EM10E1158842	chr5	143092713	143093019	M. m. musculus	0.585665	1	1.0	1
EM10E1158845	chr5	143098022	143098258	M. m. musculus	0.8365856	1	0.760691	1
EM10E1158846	chr5	143098276	143098607	M. m. musculus	0.6148333	1	1.0	1
EM10E1158855	chr5	143166046	143166207	M. m. musculus	0.9130185	1	0.6603857	1
EM10E1158856	chr5	143166377	143166726	M. m. musculus	0.7753526	1	0.812703	1
EM10E1158862	chr5	143232935	143233147	M. m. musculus	0.674983	1	0.8711461	1
EM10E1158865	chr5	143238862	143239064	M. m. musculus	0.7854928	1	1.0	1
EM10E1158866	chr5	143239089	143239438	M. m. musculus	0.7542148	1	1.0	1
EM10E1158867	chr5	143239996	143240186	M. m. musculus	0.9811244	1	0.4499043	1
EM10E1158868	chr5	143240288	143240445	M. m. musculus	0.9829597	1	0.4380282	1
EM10E1158869	chr5	143240678	143240942	M. m. musculus	0.9559994	1	1.0	1
EM10E1158871	chr5	143255190	143255459	M. m. musculus	0.9872472	1	0.2379341	1
EM10E1158872	chr5	143255597	143255934	M. m. musculus	0.785468	1	1.0	1
EM10E1158873	chr5	143255974	143256190	M. m. musculus	0.9342131	1	0.6172875	1
EM10E1158874	chr5	143258460	143258795	M. m. musculus	0.9062392	1	0.4474162	1
EM10E1158877	chr5	143273857	143274048	M. m. musculus	0.8753811	1	1.0	1
EM10E1158878	chr5	143274714	143274893	M. m. musculus	0.8314839	1	1.0	1
EM10E1158879	chr5	143279110	143279456	M. m. musculus	0.7698725	1	1.0	1
EM10E1158887	chr5	143299898	143300084	M. m. musculus	0.950821	1	1.0	1
EM10E1158888	chr5	143300581	143300924	M. m. musculus	0.9609605	1	1.0	1
EM10E1158889	chr5	143300957	143301218	M. m. musculus	0.793236	1	1.0	1
EM10E1158890	chr5	143301341	143301514	M. m. musculus	0.7617533	1	1.0	1
EM10E1158894	chr5	143314224	143314419	M. m. musculus	0.8209915	1	0.7755315	1
EM10E1158895	chr5	143314475	143314691	M. m. musculus	0.9857516	1	0.1789943	1
EM10E1158902	chr5	143349443	143349792	M. m. musculus	0.9191335	1	0.6486328	1
EM10E1158903	chr5	143349829	143350125	M. m. musculus	0.9093286	1	1.0	1
EM10E1158904	chr5	143350191	143350369	M. m. musculus	0.9609654	1	1.0	1
EM10E1158905	chr5	143355444	143355609	M. m. musculus	0.9703827	1	0.5055729	1
EM10E1158906	chr5	143355628	143355977	M. m. musculus	0.8009522	1	1.0	1
EM10E1158909	chr5	143361025	143361339	M. m. musculus	0.9964837	1	0.1389571	1
EM10E1158910	chr5	143372884	143373225	M. m. musculus	0.9943227	1	0.06600784	1
EM10E1158911	chr5	143387418	143387632	M. m. musculus	0.6299411	1	1.0	1
EM10E1158912	chr5	143389370	143389703	M. m. musculus	0.7932274	1	1.0	1
EM10E1158914	chr5	143390984	143391306	M. m. musculus	0.3523861	1	1.0	1
EM10E1158922	chr5	143449790	143450007	M. m. musculus	0.6528236	1	1.0	1
EM10E1158923	chr5	143450599	143450788	M. m. musculus	0.8896452	1	0.6973628	1
EM10E1158924	chr5	143450883	143451100	M. m. musculus	0.9027464	1	0.6773588	1
EM10E1158925	chr5	143451156	143451324	M. m. musculus	0.7228571	1	1.0	1
EM10E1158927	chr5	143453450	143453623	M. m. musculus	0.9851071	1	0.2535942	1
EM10E1158932	chr5	143494057	143494345	M. m. musculus	0.8365809	1	0.7606952	1
EM10E1158937	chr5	143513155	143513504	M. m. musculus	0.9254551	1	0.4787577	1
EM10E1158939	chr5	143514179	143514429	M. m. musculus	0.5360281	1	1.0	1
EM10E1158941	chr5	143533782	143533940	M. m. musculus	0.9111134	1	0.6632785	1
EM10E1158942	chr5	143534785	143535042	M. m. musculus	0.8086619	1	1.0	1
EM10E1158943	chr5	143551508	143551692	M. m. musculus	0.8083536	1	1.0	1
EM10E1158944	chr5	143551827	143551978	M. m. musculus	0.9934327	1	0.1194445	1
EM10E1158946	chr5	143553656	143553961	M. m. musculus	0.4308635	1	1.0	1
EM10E1158947	chr5	143557934	143558232	M. m. musculus	0.7542242	1	1.0	1
EM10E1158949	chr5	143565518	143565867	M. m. musculus	0.7325588	1	0.8404738	1
EM10E1158950	chr5	143567681	143567969	M. m. musculus	0.8615808	1	0.7337481	1
EM10E1158951	chr5	143578761	143579109	M. m. musculus	0.8655503	1	0.5927895	1
EM10E1158952	chr5	143579387	143579669	M. m. musculus	0.6837335	1	1.0	1
EM10E1158956	chr5	143602491	143602741	M. m. musculus	0.6073707	1	1.0	1
EM10E1158958	chr5	143606079	143606248	M. m. musculus	0.8314904	1	1.0	1
EM10E1158959	chr5	143606732	143607073	M. m. musculus	0.6993205	1	1.0	1
EM10E1158961	chr5	143607715	143607990	M. m. musculus	0.6915223	1	1.0	1
EM10E1158962	chr5	143608017	143608364	M. m. musculus	0.7353717	1	0.840118	1
EM10E1158963	chr5	143608576	143608848	M. m. musculus	0.8537628	1	1.0	1
EM10E1158965	chr5	143609218	143609428	M. m. musculus	0.7463903	1	1.0	1
EM10E1158967	chr5	143613317	143613605	M. m. musculus	0.8769004	1	0.4931905	1
EM10E1158968	chr5	143613702	143614049	M. m. musculus	0.4492404	1	1.0	1
EM10E1158969	chr5	143615484	143615786	M. m. musculus	0.5144233	1	1.0	1
EM10E1158973	chr5	143618814	143619082	M. m. musculus	0.9281245	1	1.0	1
EM10E1158974	chr5	143620492	143620825	M. m. musculus	0.2605377	1	1.0	1
EM10E1158977	chr5	143622443	143622685	M. m. musculus	0.8375671	1	1.0	1
EM10E1158989	chr5	143646257	143646530	M. m. musculus	0.6451506	1	1.0	1
EM10E1158995	chr5	143663191	143663515	M. m. musculus	0.3176117	1	1.0	1
EM10E1159000	chr5	143676707	143677032	M. m. musculus	0.5925299	1	1.0	1
EM10E1159001	chr5	143682213	143682418	M. m. musculus	0.9998459	1	0.007497567	1
EM10E1159003	chr5	143686040	143686386	M. m. musculus	0.886687	1	0.5694245	1
EM10E1159011	chr5	143716698	143717043	M. m. musculus	0.9027329	1	0.6773813	1
EM10E1159013	chr5	143718000	143718349	M. m. musculus	0.9220087	1	1.0	1
EM10E1159014	chr5	143718519	143718677	M. m. musculus	0.9540757	1	0.5649916	1
EM10E1159016	chr5	143743835	143744183	M. m. musculus	0.9305651	1	0.6253992	1
EM10E1159017	chr5	143746286	143746626	M. m. musculus	0.3628596	1	1.0	1
EM10E1159020	chr5	143802805	143803110	M. m. musculus	0.9135805	1	0.5057488	1
EM10E1159021	chr5	143803139	143803302	M. m. musculus	0.8682726	1	1.0	1
EM10E1159022	chr5	143803322	143803669	M. m. musculus	0.7961725	1	0.6823881	1
EM10E1159023	chr5	143803791	143804123	M. m. musculus	0.9206135	1	0.4052808	1
EM10E1159026	chr5	143846337	143846501	M. m. musculus	0.9454341	1	1.0	1
EM10E1159028	chr5	143866418	143866608	M. m. musculus	0.9305801	1	0.6253649	1
EM10E1159036	chr5	143926933	143927193	M. m. musculus
EM10E1159044	chr5	143973755	143973916	M. m. musculus	0.861772	1	0.7345586	1
EM10E1159045	chr5	143973921	143974123	M. m. musculus	0.8050113	1	0.7894537	1
EM10E1159049	chr5	144034788	144034988	M. m. musculus	0.8157049	1	0.7802716	1
EM10E1159050	chr5	144035657	144035818	M. m. musculus	0.6915484	1	1.0	1
EM10E1159051	chr5	144036951	144037300	M. m. musculus	0.6759467	1	1.0	1
EM10E1159052	chr5	144037600	144037760	M. m. musculus	0.9157575	1	1.0	1
EM10E1159055	chr5	144039984	144040160	M. m. musculus	0.8631326	1	0.7424286	1
EM10E1159059	chr5	144062814	144063161	M. m. musculus	0.5851747	1	1.0	1
EM10E1159064	chr5	144119382	144119719	M. m. musculus	0.4681724	1	1.0	1
EM10E1159067	chr5	144120784	144121122	M. m. musculus	0.4942483	1	1.0	1
EM10E1159071	chr5	144126692	144126852	M. m. musculus	0.8239403	1	1.0	1
EM10E1159072	chr5	144126855	144127188	M. m. musculus	0.8314155	1	0.7657601	1
EM10E1159074	chr5	144136153	144136474	M. m. musculus	0.5851738	1	1.0	1
EM10E1159075	chr5	144136843	144137048	M. m. musculus	0.6682346	1	1.0	1
EM10E1159077	chr5	144144404	144144704	M. m. musculus	0.941604	1	0.4365837	1
EM10E1159078	chr5	144151366	144151616	M. m. musculus	0.577893	1	1.0	1
EM10E1159082	chr5	144160344	144160691	M. m. musculus	0.9864749	1	0.1344508	1
EM10E1159085	chr5	144171523	144171835	M. m. musculus	0.5420948	1	1.0	1
EM10E1159089	chr5	144185019	144185364	M. m. musculus	0.9027319	1	0.6773831	1
EM10E1159096	chr5	144191818	144192164	M. m. musculus	0.6223519	1	1.0	1
EM10E1159097	chr5	144192367	144192636	M. m. musculus	0.7306803	1	1.0	1
EM10E1159098	chr5	144192680	144192958	M. m. musculus	0.9727347	1	0.4949406	1
EM10E1159099	chr5	144193056	144193285	M. m. musculus	0.8239197	1	1.0	1
EM10E1159100	chr5	144193340	144193516	M. m. musculus	0.8753819	1	1.0	1
EM10E1159103	chr5	144194961	144195180	M. m. musculus	0.9863123	1	0.4135422	1
EM10E1159105	chr5	144195562	144195788	M. m. musculus	0.9357047	1	0.4555991	1
EM10E1159108	chr5	144204797	144204947	M. m. musculus	0.9157586	1	1.0	1
EM10E1159118	chr5	144277626	144277860	M. m. musculus	0.762073	1	1.0	1
EM10E1159119	chr5	144277978	144278137	M. m. musculus	0.9924628	1	0.1913162	1
EM10E1159120	chr5	144292157	144292389	M. m. musculus	0.8416876	1	0.7555313	1
EM10E1159121	chr5	144292731	144293077	M. m. musculus	0.4542678	1	1.0	1
EM10E1159122	chr5	144293993	144294326	M. m. musculus	0.7228167	1	1.0	1
EM10E1159123	chr5	144294509	144294774	M. m. musculus	0.9342045	1	0.6173082	1
EM10E1159124	chr5	144295007	144295299	M. m. musculus	0.8975322	1	0.5381948	1
EM10E1159125	chr5	144297306	144297530	M. m. musculus	0.8086695	1	1.0	1
EM10E1159126	chr5	144300389	144300645	M. m. musculus	0.4072115	1	1.0	1
EM10E1159128	chr5	144301880	144302040	M. m. musculus	0.9069731	1	0.6703892	1
EM10E1159130	chr5	144307757	144308106	M. m. musculus	0.9992614	1	0.01135482	1
EM10E1159131	chr5	144309049	144309397	M. m. musculus	0.6148373	1	1.0	1
EM10E1159139	chr5	144420530	144420748	M. m. musculus	0.8610575	1	1.0	1
EM10E1159141	chr5	144456929	144457263	M. m. musculus	0.9053561	1	0.4388988	1
EM10E1159143	chr5	144479885	144480203	M. m. musculus	0.9236922	1	0.4956658	1
EM10E1159144	chr5	144482484	144482824	M. m. musculus	0.9104723	1	0.512362	1
EM10E1159145	chr5	144482988	144483222	M. m. musculus	0.9157477	1	1.0	1
EM10E1159146	chr5	144483486	144483753	M. m. musculus	0.7149924	1	1.0	1
EM10E1159147	chr5	144484848	144485159	M. m. musculus	0.9787953	1	0.2928524	1
EM10E1159152	chr5	144600816	144601148	M. m. musculus	0.6223506	1	1.0	1
EM10E1159154	chr5	144601743	144601984	M. m. musculus	0.805009	1	0.7894548	1
EM10E1159155	chr5	144615705	144615923	M. m. musculus	0.9925024	1	0.136868	1
EM10E1159161	chr5	144640866	144641184	M. m. musculus	0.7609067	1	0.8225063	1
EM10E1159162	chr5	144663955	144664241	M. m. musculus	0.3735815	1	1.0	1
EM10E1159164	chr5	144670838	144671121	M. m. musculus	0.3901198	1	1.0	1
EM10E1159166	chr5	144697927	144698123	M. m. musculus	0.9377579	1	0.6090311	1
EM10E1159167	chr5	144698308	144698657	M. m. musculus	0.6223451	1	1.0	1
EM10E1159169	chr5	144704733	144705082	M. m. musculus	0.9960295	1	0.1462474	1
EM10E1159170	chr5	144705203	144705506	M. m. musculus	0.8463946	1	1.0	1
EM10E1159171	chr5	144706426	144706600	M. m. musculus	0.906972	1	0.6703893	1
EM10E1159172	chr5	144706612	144706812	M. m. musculus	0.9027514	1	0.6773513	1
EM10E1159176	chr5	144743282	144743624	M. m. musculus	0.3074688	1	1.0	1
EM10E1159183	chr5	144821435	144821728	M. m. musculus	0.8416807	1	0.7555381	1
EM10E1159184	chr5	144822835	144823028	M. m. musculus	0.7307002	1	1.0	1
EM10E1159186	chr5	144835311	144835659	M. m. musculus	0.4746001	1	1.0	1
EM10E1159188	chr5	144837971	144838165	M. m. musculus	0.890079	1	0.7086247	1
EM10E1159190	chr5	144844543	144844697	M. m. musculus	0.808684	1	1.0	1
EM10E1159192	chr5	144846411	144846743	M. m. musculus	0.7776574	1	0.8107708	1
EM10E1159193	chr5	144846812	144847021	M. m. musculus	0.8664199	1	0.7279981	1
EM10E1159198	chr5	144852732	144852998	M. m. musculus	0.7996054	1	0.7939014	1
EM10E1159199	chr5	144854677	144854829	M. m. musculus	0.7620909	1	1.0	1
EM10E1159204	chr5	144865722	144866056	M. m. musculus	0.5778702	1	1.0	1
EM10E1159205	chr5	144866189	144866479	M. m. musculus	0.6396378	1	0.8913534	1
EM10E1159206	chr5	144868717	144869049	M. m. musculus	0.3681912	1	1.0	1
EM10E1159207	chr5	144870786	144870965	M. m. musculus	0.8951195	1	1.0	1
EM10E1159208	chr5	144871179	144871341	M. m. musculus	0.743045	1	1.0	1
EM10E1159214	chr5	144878591	144878748	M. m. musculus	0.5876279	1	1.0	1
EM10E1159219	chr5	144881298	144881574	M. m. musculus	0.8536901	1	0.7528028	1
EM10E1159222	chr5	144884170	144884338	M. m. musculus	0.9445733	1	0.591972	1
EM10E1159223	chr5	144884829	144885018	M. m. musculus	0.9069715	1	0.6703898	1
EM10E1159227	chr5	144900824	144901168	M. m. musculus	0.8262167	1	0.7707054	1
EM10E1159229	chr5	144901845	144902188	M. m. musculus	0.957033	1	0.5556569	1
EM10E1159230	chr5	144902955	144903116	M. m. musculus	0.8086775	1	1.0	1
EM10E1159231	chr5	144915562	144915884	M. m. musculus	0.6759599	1	1.0	1
EM10E1159232	chr5	144915930	144916243	M. m. musculus	0.4308633	1	1.0	1
EM10E1159234	chr5	144924826	144925042	M. m. musculus	0.9923887	1	0.1288033	1
EM10E1159235	chr5	144925231	144925386	M. m. musculus	0.9927734	1	0.1002157	1
EM10E1159245	chr5	145020434	145020782	M. m. musculus	0.9454392	1	1.0	1
EM10E1159248	chr5	145041159	145041508	M. m. musculus	0.9191337	1	0.6486325	1
EM10E1159250	chr5	145050931	145051205	M. m. musculus	0.9878336	1	0.4009021	1
EM10E1159251	chr5	145051215	145051374	M. m. musculus	0.9220242	1	1.0	1
EM10E1159252	chr5	145051497	145051829	M. m. musculus	0.5851731	1	1.0	1
EM10E1159258	chr5	145075657	145076005	M. m. musculus	0.8209709	1	0.7755486	1
EM10E1159259	chr5	145076366	145076630	M. m. musculus	0.6528112	1	1.0	1
EM10E1159260	chr5	145076788	145077065	M. m. musculus	0.9981761	1	0.042208	1
EM10E1159262	chr5	145103749	145104098	M. m. musculus	0.3417534	1	1.0	1
EM10E1159263	chr5	145104311	145104627	M. m. musculus	0.9465222	1	0.422124	1
EM10E1159264	chr5	145115382	145115720	M. m. musculus	0.9656927	1	1.0	1
EM10E1159265	chr5	145127982	145128185	M. m. musculus	0.9151716	1	0.6560187	1
EM10E1159266	chr5	145128192	145128540	M. m. musculus	0.977633	1	0.1781986	1
EM10E1159267	chr5	145137270	145137441	M. m. musculus	0.9534675	1	0.4000579	1
EM10E1159269	chr5	145138254	145138493	M. m. musculus	0.9931634	1	0.1836824	1
EM10E1159273	chr5	145141882	145142231	M. m. musculus	0.9488923	1	0.414826	1
EM10E1159277	chr5	145155141	145155325	M. m. musculus	0.9478354	1	0.5831753	1
EM10E1159279	chr5	145156828	145157095	M. m. musculus	0.6605041	1	1.0	1
EM10E1159280	chr5	145159725	145160053	M. m. musculus	0.7851519	1	0.6944485	1
EM10E1159281	chr5	145160144	145160493	M. m. musculus	0.6999789	1	0.7700432	1
EM10E1159284	chr5	145167571	145167751	M. m. musculus	0.9992146	1	0.02565918	1
EM10E1159286	chr5	145168306	145168655	M. m. musculus	0.4876421	1	1.0	1
EM10E1159287	chr5	145168993	145169292	M. m. musculus	0.7149825	1	1.0	1
EM10E1159289	chr5	145217237	145217491	M. m. musculus	0.9796589	1	0.2113047	1
EM10E1159290	chr5	145217499	145217847	M. m. musculus	0.9135778	1	0.5057542	1
EM10E1159349	chr5	146158078	146158406	M. m. musculus	0.4942503	1	1.0	1
EM10E1159351	chr5	146160767	146161112	M. m. musculus	0.4942475	1	1.0	1
EM10E1159352	chr5	146167752	146168101	M. m. musculus	0.6865539	1	0.8655123	1
EM10E1159353	chr5	146168224	146168419	M. m. musculus	0.9957062	1	0.3043457	1
EM10E1159354	chr5	146172332	146172612	M. m. musculus	0.6880081	1	1.0	1
EM10E1159357	chr5	146182861	146183089	M. m. musculus	0.6148591	1	1.0	1
EM10E1159361	chr5	146188623	146188839	M. m. musculus	0.928129	1	1.0	1
EM10E1159363	chr5	146205536	146205694	M. m. musculus	0.9846888	1	0.4259079	1
EM10E1159365	chr5	146208533	146208844	M. m. musculus	0.8802305	1	0.5691376	1
EM10E1159368	chr5	146214396	146214612	M. m. musculus	0.570638	1	1.0	1
EM10E1159370	chr5	146229774	146229999	M. m. musculus	0.9151654	1	0.6560296	1
EM10E1159372	chr5	146230805	146231004	M. m. musculus	0.992924	1	0.1240918	1
EM10E1159376	chr5	146237189	146237377	M. m. musculus	0.8896457	1	0.6973622	1
EM10E1159380	chr5	146252215	146252561	M. m. musculus	0.808647	1	1.0	1
EM10E1159381	chr5	146254978	146255194	M. m. musculus	0.8083516	1	1.0	1
EM10E1159383	chr5	146260996	146261171	M. m. musculus	0.8009889	1	1.0	1
EM10E1159384	chr5	146261731	146262071	M. m. musculus	0.7886891	1	0.8025195	1
EM10E1159388	chr5	146267627	146267810	M. m. musculus	0.7803891	1	1.0	1
EM10E1159389	chr5	146269375	146269687	M. m. musculus	0.3074667	1	1.0	1
EM10E1159391	chr5	146320267	146320562	M. m. musculus	0.4942492	1	1.0	1
EM10E1159392	chr5	146321884	146322190	M. m. musculus	0.808651	1	1.0	1
EM10E1159402	chr5	146361587	146361852	M. m. musculus	0.6915273	1	1.0	1
EM10E1159404	chr5	146376236	146376561	M. m. musculus	0.5716346	1	1.0	1
EM10E1159412	chr5	146520661	146520935	M. m. musculus	0.9454282	1	1.0	1
EM10E1159413	chr5	146521556	146521867	M. m. musculus	0.9191382	1	0.6486231	1
EM10E1159414	chr5	146521906	146522188	M. m. musculus	0.931069	1	0.4649053	1
EM10E1159415	chr5	146533512	146533860	M. m. musculus	0.6231787	1	0.8936521	1
EM10E1159419	chr5	146536896	146537058	M. m. musculus	0.6605221	1	1.0	1
EM10E1159421	chr5	146543756	146544092	M. m. musculus	0.592526	1	1.0	1
EM10E1159424	chr5	146564595	146564802	M. m. musculus	0.9282996	1	0.4718383	1
EM10E1159425	chr5	146565441	146565629	M. m. musculus	0.7306947	1	1.0	1
EM10E1159432	chr5	146612470	146612625	M. m. musculus	0.9510049	1	0.574179	1
EM10E1159433	chr5	146612764	146613082	M. m. musculus	0.9994297	1	0.009457061	1
EM10E1159434	chr5	146613326	146613656	M. m. musculus	0.379032	1	1.0	1
EM10E1159435	chr5	146613676	146613857	M. m. musculus	0.9955964	1	0.09724971	1
EM10E1159440	chr5	146623849	146624106	M. m. musculus	0.6942739	1	0.8627614	1
EM10E1159441	chr5	146624729	146625064	M. m. musculus	0.8156903	1	0.7802827	1
EM10E1159443	chr5	146629157	146629494	M. m. musculus	0.4681697	1	1.0	1
EM10E1159444	chr5	146629496	146629724	M. m. musculus	0.8682602	1	1.0	1
EM10E1159448	chr5	146637710	146637952	M. m. musculus	0.9996464	1	0.0125485	1
EM10E1159449	chr5	146639861	146640017	M. m. musculus	0.999915	1	0.00317323	0.9316668523
EM10E1159450	chr5	146640548	146640894	M. m. musculus	0.947822	1	0.5832153	1
EM10E1159452	chr5	146648393	146648663	M. m. musculus	0.9534636	1	0.4000658	1
EM10E1159453	chr5	146649353	146649696	M. m. musculus	0.5009083	1	1.0	1
EM10E1159454	chr5	146649962	146650308	M. m. musculus	0.6749985	1	0.8711333	1
EM10E1159456	chr5	146656764	146656966	M. m. musculus	0.5925492	1	1.0	1
EM10E1159465	chr5	146731010	146731320	M. m. musculus	0.7941549	1	0.7982632	1
EM10E1159466	chr5	146731322	146731557	M. m. musculus	0.9997045	1	0.04918104	1
EM10E1159467	chr5	146731674	146732023	M. m. musculus	0.5778645	1	1.0	1
EM10E1159468	chr5	146732570	146732872	M. m. musculus	0.5851857	1	1.0	1
EM10E1159469	chr5	146734000	146734220	M. m. musculus
EM10E1159472	chr5	146742715	146743062	M. m. musculus	0.5390972	1	0.9227876	1
EM10E1159473	chr5	146756053	146756388	M. m. musculus	0.91963	1	0.4923601	1
EM10E1159474	chr5	146759925	146760160	M. m. musculus	0.9979264	1	0.06579043	1
EM10E1159475	chr5	146760691	146760865	M. m. musculus	0.5925496	1	1.0	1
EM10E1159476	chr5	146761431	146761701	M. m. musculus	0.7159033	1	0.7645359	1
EM10E1159478	chr5	146769632	146769824	M. m. musculus	0.607383	1	1.0	1
EM10E1159479	chr5	146769827	146770031	M. m. musculus	0.7228513	1	1.0	1
EM10E1159480	chr5	146770045	146770254	M. m. musculus	0.846749	1	0.7502522	1
EM10E1159481	chr5	146770349	146770498	M. m. musculus	0.9570454	1	0.5556128	1
EM10E1159489	chr5	146781795	146782140	M. m. musculus	0.9912326	1	0.1384297	1
EM10E1159490	chr5	146782596	146782774	M. m. musculus	0.9540728	1	0.5650002	1
EM10E1159492	chr5	146783451	146783675	M. m. musculus	0.9560006	1	1.0	1
EM10E1159495	chr5	146797398	146797746	M. m. musculus	0.9499095	1	0.2764713	1
EM10E1159496	chr5	146803724	146803914	M. m. musculus	0.8805547	1	0.710008	1
EM10E1159497	chr5	146804140	146804485	M. m. musculus	0.899784	1	0.5457338	1
EM10E1159499	chr5	146809861	146810192	M. m. musculus	0.4189123	1	1.0	1
EM10E1159501	chr5	146820392	146820602	M. m. musculus	0.6528276	1	1.0	1
EM10E1159503	chr5	146829712	146830059	M. m. musculus	0.7695522	1	0.7099107	1
EM10E1159512	chr5	146845558	146845868	M. m. musculus	0.8337321	1	0.639776	1
EM10E1159514	chr5	146849843	146850019	M. m. musculus	0.7307034	1	1.0	1
EM10E1159516	chr5	146853177	146853485	M. m. musculus	0.4369293	1	1.0	1
EM10E1159527	chr5	146899479	146899734	M. m. musculus	0.9390596	1	0.4437339	1
EM10E1159529	chr5	146900319	146900667	M. m. musculus	0.7282044	1	0.7474195	1
EM10E1159532	chr5	146910144	146910476	M. m. musculus	0.373581	1	1.0	1
EM10E1159533	chr5	146910821	146911008	M. m. musculus	0.8615912	1	0.7337379	1
EM10E1159534	chr5	146911597	146911817	M. m. musculus	0.8896438	1	0.6973645	1
EM10E1159536	chr5	146922872	146923212	M. m. musculus	0.7071364	1	1.0	1
EM10E1159537	chr5	146924893	146925136	M. m. musculus	0.5351082	1	1.0	1
EM10E1159538	chr5	146930755	146930924	M. m. musculus	0.9560039	1	1.0	1
EM10E1159542	chr5	146954425	146954762	M. m. musculus	0.7949076	1	0.6925313	1
EM10E1159545	chr5	146970060	146970268	M. m. musculus	0.7542439	1	1.0	1
EM10E1159548	chr5	146972802	146973134	M. m. musculus	0.5144147	1	1.0	1
EM10E1159552	chr5	146982836	146983024	M. m. musculus	0.6605204	1	1.0	1
EM10E1159554	chr5	146988143	146988307	M. m. musculus	0.8682726	1	1.0	1
EM10E1159556	chr5	146988704	146988856	M. m. musculus	0.6915473	1	1.0	1
EM10E1159557	chr5	146989146	146989475	M. m. musculus	0.3628616	1	1.0	1
EM10E1159558	chr5	146989796	146990144	M. m. musculus	0.2728739	1	1.0	1
EM10E1159559	chr5	146991148	146991435	M. m. musculus	0.3735805	1	1.0	1
EM10E1159561	chr5	146993485	146993776	M. m. musculus	0.3735816	1	1.0	1
EM10E1159562	chr5	146993795	146994062	M. m. musculus	0.6528164	1	1.0	1
EM10E1159563	chr5	146994561	146994875	M. m. musculus	0.5421018	1	1.0	1
EM10E1159564	chr5	146994937	146995094	M. m. musculus	0.7620923	1	1.0	1
EM10E1159565	chr5	146996285	146996623	M. m. musculus	0.8540844	1	0.6098829	1
EM10E1159566	chr5	146996903	146997156	M. m. musculus	0.7284344	1	0.8490513	1
EM10E1159568	chr5	147000139	147000478	M. m. musculus	0.9225728	1	0.4855807	1
EM10E1159571	chr5	147008787	147009080	M. m. musculus	0.5421014	1	1.0	1
EM10E1159573	chr5	147012106	147012439	M. m. musculus	0.6148357	1	1.0	1
EM10E1159575	chr5	147013265	147013614	M. m. musculus	0.9540612	1	0.5650394	1
EM10E1159576	chr5	147014134	147014483	M. m. musculus	0.5778702	1	1.0	1
EM10E1159577	chr5	147014502	147014694	M. m. musculus	0.9157517	1	1.0	1
EM10E1159579	chr5	147022434	147022594	M. m. musculus	0.851854	1	1.0	1
EM10E1159581	chr5	147026730	147027077	M. m. musculus	0.5999186	1	1.0	1
EM10E1159582	chr5	147031139	147031487	M. m. musculus	0.401448	1	1.0	1
EM10E1159585	chr5	147071405	147071724	M. m. musculus	0.9929121	1	0.3475117	1
EM10E1159586	chr5	147071953	147072142	M. m. musculus	0.9679182	1	0.5160231	1
EM10E1159588	chr5	147092309	147092658	M. m. musculus	0.9398397	1	1.0	1
EM10E1159589	chr5	147092760	147092970	M. m. musculus	0.8464107	1	1.0	1
EM10E1159592	chr5	147122833	147123123	M. m. musculus	0.8314268	1	0.7657492	1
EM10E1159593	chr5	147123291	147123513	M. m. musculus	0.9986801	1	1.0	1
EM10E1159594	chr5	147123557	147123895	M. m. musculus	0.9220092	1	1.0	1
EM10E1159595	chr5	147123939	147124283	M. m. musculus	0.6604734	1	1.0	1
EM10E1159597	chr5	147125346	147125675	M. m. musculus	0.8239078	1	1.0	1
EM10E1159598	chr5	147126619	147126907	M. m. musculus	0.9982029	1	0.242352	1
EM10E1159599	chr5	147127228	147127517	M. m. musculus	0.7831922	1	0.8066862	1
EM10E1159600	chr5	147127844	147128135	M. m. musculus	0.5306553	1	1.0	1
EM10E1159603	chr5	147164101	147164449	M. m. musculus	0.9687408	1	0.3566112	1
EM10E1159606	chr5	147208357	147208512	M. m. musculus	0.7699117	1	1.0	1
EM10E1159615	chr5	147228602	147228907	M. m. musculus	0.9656387	1	0.2731524	1
EM10E1159616	chr5	147228995	147229335	M. m. musculus	0.6981012	1	0.8596457	1
EM10E1159617	chr5	147229938	147230278	M. m. musculus	0.9794698	1	0.1699108	1
EM10E1159619	chr5	147231002	147231172	M. m. musculus	0.8009865	1	1.0	1
EM10E1159620	chr5	147234578	147234785	M. m. musculus	0.7932478	1	1.0	1
EM10E1159621	chr5	147236497	147236697	M. m. musculus	0.9093365	1	1.0	1
EM10E1159622	chr5	147237234	147237583	M. m. musculus	0.7831778	1	0.8066967	1
EM10E1159623	chr5	147237906	147238191	M. m. musculus	0.7306716	1	1.0	1
EM10E1159624	chr5	147238560	147238862	M. m. musculus	0.9954838	1	0.07170614	1
EM10E1159627	chr5	147239846	147239996	M. m. musculus	0.76209	1	1.0	1
EM10E1159630	chr5	147241140	147241474	M. m. musculus	0.9509912	1	0.5742218	1
EM10E1159631	chr5	147242004	147242193	M. m. musculus	0.8795407	1	1.0	1
EM10E1159632	chr5	147242825	147243074	M. m. musculus	0.8940783	1	0.6908461	1
EM10E1159633	chr5	147243125	147243436	M. m. musculus	0.7228226	1	1.0	1
EM10E1159634	chr5	147243506	147243749	M. m. musculus	0.9991068	1	0.07798487	1
EM10E1159643	chr5	147251583	147251923	M. m. musculus	0.8617687	1	0.5985509	1
EM10E1159644	chr5	147251947	147252292	M. m. musculus	0.6519168	1	0.8816747	1
EM10E1159647	chr5	147258210	147258445	M. m. musculus	0.4492463	1	1.0	1
EM10E1159648	chr5	147258563	147258781	M. m. musculus	0.9762953	1	0.2278914	1
EM10E1159649	chr5	147259007	147259354	M. m. musculus	0.9448466	1	0.3423158	1
EM10E1159652	chr5	147260323	147260620	M. m. musculus	0.6807846	1	0.8683494	1
EM10E1159654	chr5	147268404	147268693	M. m. musculus	0.4072126	1	1.0	1
EM10E1159656	chr5	147277381	147277682	M. m. musculus	0.2645898	1	1.0	1
EM10E1159659	chr5	147299864	147300210	M. m. musculus	0.7038656	1	0.8566183	1
EM10E1159665	chr5	147336756	147336921	M. m. musculus	0.892848	1	1.0	1
EM10E1159666	chr5	147337007	147337351	M. m. musculus	0.7463623	1	1.0	1
EM10E1159667	chr5	147337812	147338148	M. m. musculus	0.7382646	1	0.8370311	1
EM10E1159669	chr5	147353602	147353949	M. m. musculus	0.4305743	1	1.0	1
EM10E1159671	chr5	147362205	147362483	M. m. musculus	0.6231817	1	0.8936515	1
EM10E1159672	chr5	147362525	147362869	M. m. musculus	0.3321567	1	1.0	1
EM10E1159674	chr5	147367148	147367307	M. m. musculus	0.9398503	1	1.0	1
EM10E1159675	chr5	147367447	147367757	M. m. musculus	0.8314612	1	1.0	1
EM10E1159684	chr5	147385723	147386028	M. m. musculus	0.4942535	1	1.0	1
EM10E1159687	chr5	147429412	147429704	M. m. musculus	0.5851885	1	1.0	1
EM10E1159691	chr5	147482669	147483015	M. m. musculus	0.4942434	1	1.0	1
EM10E1159695	chr5	147501025	147501268	M. m. musculus	0.8566916	1	0.7393676	1
EM10E1159698	chr5	147516606	147516819	M. m. musculus	0.9679177	1	0.5160255	1
EM10E1159699	chr5	147520796	147521094	M. m. musculus	0.9366047	1	0.3653499	1
EM10E1159702	chr5	147555152	147555333	M. m. musculus	0.8537775	1	1.0	1
EM10E1159703	chr5	147557013	147557361	M. m. musculus	0.5420925	1	1.0	1
EM10E1159706	chr5	147582106	147582408	M. m. musculus	0.889631	1	0.6973827	1
EM10E1159707	chr5	147583162	147583430	M. m. musculus	0.9621931	1	0.3693885	1
EM10E1159709	chr5	147595389	147595579	M. m. musculus	0.577895	1	1.0	1
EM10E1159711	chr5	147608830	147609115	M. m. musculus	0.6837358	1	1.0	1
EM10E1159712	chr5	147615695	147616044	M. m. musculus	0.7375087	1	0.7394672	1
EM10E1159713	chr5	147618741	147619072	M. m. musculus	0.6174633	1	0.8958973	1
EM10E1159715	chr5	147620624	147620953	M. m. musculus	0.9996485	1	0.008388952	1
EM10E1159720	chr5	147661168	147661469	M. m. musculus	0.9337917	1	0.4578961	1
EM10E1159721	chr5	147661826	147661994	M. m. musculus	0.816334	1	1.0	1
EM10E1159722	chr5	147662270	147662614	M. m. musculus	0.7831803	1	0.8066948	1
EM10E1159723	chr5	147662706	147662932	M. m. musculus	0.9220165	1	1.0	1
EM10E1159724	chr5	147663046	147663327	M. m. musculus	0.9281243	1	1.0	1
EM10E1159726	chr5	147663855	147664127	M. m. musculus	0.8896312	1	0.6973823	1
EM10E1159731	chr5	147684850	147685198	M. m. musculus	0.6299069	1	1.0	1
EM10E1159732	chr5	147685498	147685668	M. m. musculus	0.957797	1	0.3851363	1
EM10E1159733	chr5	147688386	147688612	M. m. musculus	0.9999978	1	0.0001754274	0.2264956319
EM10E1159734	chr5	147688668	147688869	M. m. musculus	0.934075	1	1.0	1
EM10E1159742	chr5	147706795	147706981	M. m. musculus	0.9900767	1	0.2145004	1
EM10E1159745	chr5	147720355	147720580	M. m. musculus	0.6375279	1	1.0	1
EM10E1159746	chr5	147723783	147724056	M. m. musculus	0.7385346	1	1.0	1
EM10E1159747	chr5	147725361	147725708	M. m. musculus	0.7496214	1	0.829925	1
EM10E1159753	chr5	147782204	147782496	M. m. musculus	0.6073682	1	1.0	1
EM10E1159754	chr5	147785023	147785308	M. m. musculus	0.9854161	1	0.1790147	1
EM10E1159755	chr5	147785347	147785549	M. m. musculus	0.9069669	1	0.6703964	1
EM10E1159756	chr5	147787056	147787316	M. m. musculus	0.577882	1	1.0	1
EM10E1159757	chr5	147797223	147797572	M. m. musculus	0.9448455	1	0.3423186	1
EM10E1159759	chr5	147808272	147808620	M. m. musculus	0.4942424	1	1.0	1
EM10E1159761	chr5	147812177	147812396	M. m. musculus	0.8517508	1	0.7448647	1
EM10E1159763	chr5	147817197	147817528	M. m. musculus	0.5610992	1	0.9159064	1
EM10E1159764	chr5	147825352	147825685	M. m. musculus	0.8218023	1	0.6527611	1
EM10E1159767	chr5	147828623	147828968	M. m. musculus	0.943984	1	0.3470668	1
EM10E1159770	chr5	147830685	147830848	M. m. musculus	0.9027936	1	1.0	1
EM10E1159771	chr5	147831023	147831320	M. m. musculus	0.7776571	1	0.810771	1
EM10E1159772	chr5	147831508	147831852	M. m. musculus	0.5491491	1	1.0	1
EM10E1159782	chr5	147848063	147848373	M. m. musculus	0.8729818	1	0.5810843	1
EM10E1159783	chr5	147848597	147848944	M. m. musculus	0.9073107	1	0.5189177	1
EM10E1159785	chr5	147851935	147852273	M. m. musculus	0.8566763	1	0.7393851	1
EM10E1159786	chr5	147865658	147865866	M. m. musculus	0.9577967	1	0.3851363	1
EM10E1159788	chr5	147882128	147882426	M. m. musculus	0.7211212	1	0.8471349	1
EM10E1159793	chr5	147893897	147894245	M. m. musculus	0.9959573	1	0.09304874	1
EM10E1159794	chr5	147894388	147894605	M. m. musculus	0.934075	1	1.0	1
EM10E1159795	chr5	147895292	147895511	M. m. musculus	0.7306966	1	1.0	1
EM10E1159801	chr5	147951794	147952002	M. m. musculus	0.6993508	1	1.0	1
EM10E1159802	chr5	147963626	147963893	M. m. musculus	0.9971971	1	0.07696125	1
EM10E1159803	chr5	147963903	147964172	M. m. musculus	0.3575919	1	1.0	1
EM10E1159805	chr5	147990063	147990410	M. m. musculus	0.6073581	1	1.0	1
EM10E1159806	chr5	147990482	147990673	M. m. musculus	0.880555	1	0.7100078	1
EM10E1159807	chr5	147994326	147994577	M. m. musculus	0.5634249	1	1.0	1
EM10E1159810	chr5	148067868	148068208	M. m. musculus	0.7776787	1	1.0	1
EM10E1159814	chr5	148117617	148117957	M. m. musculus	0.9976498	1	0.03742147	1
EM10E1159818	chr5	148185098	148185376	M. m. musculus	0.5851906	1	1.0	1
EM10E1159820	chr5	148201619	148201814	M. m. musculus	0.9675789	1	0.3471715	1
EM10E1159822	chr5	148209593	148209906	M. m. musculus	0.9505976	1	0.3249911	1
EM10E1159823	chr5	148217167	148217404	M. m. musculus	0.9534665	1	0.400057	1
EM10E1159825	chr5	148224116	148224316	M. m. musculus	0.8940864	1	0.6908346	1
EM10E1159827	chr5	148229506	148229723	M. m. musculus	0.8467476	1	0.7502528	1
EM10E1159836	chr5	148269182	148269415	M. m. musculus	0.9743385	1	0.3162511	1
EM10E1159837	chr5	148269431	148269744	M. m. musculus	0.996477	1	0.03971161	1
EM10E1159840	chr5	148280874	148281079	M. m. musculus	0.7096206	1	0.8535309	1
EM10E1159841	chr5	148281267	148281560	M. m. musculus	0.7496308	1	0.8299197	1
EM10E1159842	chr5	148284961	148285296	M. m. musculus	0.5947198	1	0.904416	1
EM10E1159844	chr5	148297426	148297608	M. m. musculus	0.9743403	1	0.3162432	1
EM10E1159845	chr5	148298114	148298463	M. m. musculus	0.9691884	1	0.2126029	1
EM10E1159851	chr5	148308211	148308555	M. m. musculus	0.9461637	1	0.3492722	1
EM10E1159852	chr5	148308890	148309158	M. m. musculus	0.386062	1	1.0	1
EM10E1159857	chr5	148315615	148315925	M. m. musculus	0.8433275	1	0.6350323	1
EM10E1159860	chr5	148324710	148324992	M. m. musculus	0.3628621	1	1.0	1
EM10E1159863	chr5	148335363	148335704	M. m. musculus	0.6148368	1	1.0	1
EM10E1159864	chr5	148336533	148336882	M. m. musculus	0.7932256	1	1.0	1
EM10E1159873	chr5	148380926	148381078	M. m. musculus	0.9157583	1	1.0	1
EM10E1159874	chr5	148381356	148381570	M. m. musculus	0.6299412	1	1.0	1
EM10E1159877	chr5	148390635	148390973	M. m. musculus	0.9027331	1	0.6773811	1
EM10E1159878	chr5	148400660	148401003	M. m. musculus	0.9277083	1	0.3882452	1
EM10E1159882	chr5	148427305	148427485	M. m. musculus	0.8896447	1	0.6973633	1
EM10E1159883	chr5	148429916	148430259	M. m. musculus	0.6750076	1	0.8711295	1
EM10E1159887	chr5	148438109	148438453	M. m. musculus	0.4072096	1	1.0	1
EM10E1159891	chr5	148446061	148446410	M. m. musculus	0.6682064	1	1.0	1
EM10E1159892	chr5	148446651	148446985	M. m. musculus	0.671437	1	0.7908822	1
EM10E1159893	chr5	148447154	148447406	M. m. musculus	0.9151647	1	0.656031	1
EM10E1159894	chr5	148464533	148464819	M. m. musculus	0.9878341	1	0.1634188	1
EM10E1159898	chr5	148472599	148472834	M. m. musculus	0.7306927	1	1.0	1
EM10E1159899	chr5	148479031	148479378	M. m. musculus	0.8217992	1	0.652764	1
EM10E1159900	chr5	148484111	148484442	M. m. musculus	0.5076352	1	1.0	1
EM10E1159901	chr5	148484860	148485184	M. m. musculus	0.8664079	1	0.7280124	1
EM10E1159903	chr5	148486166	148486489	M. m. musculus	0.8805381	1	0.7100289	1
EM10E1159904	chr5	148487208	148487556	M. m. musculus	0.9900733	1	0.2145345	1
EM10E1159905	chr5	148487749	148488048	M. m. musculus	0.9972835	1	0.1246346	1
EM10E1159906	chr5	148488219	148488382	M. m. musculus	0.979187	1	0.4615106	1
EM10E1159907	chr5	148488501	148488849	M. m. musculus	0.8758837	1	0.7161626	1
EM10E1159908	chr5	148489043	148489204	M. m. musculus	0.9854477	1	1.0	1
EM10E1159910	chr5	148489485	148489834	M. m. musculus	0.9872453	1	0.23795	1
EM10E1159911	chr5	148489981	148490316	M. m. musculus	0.8851139	1	0.7037803	1
EM10E1159913	chr5	148493363	148493687	M. m. musculus	0.3927338	1	1.0	1
EM10E1159914	chr5	148496399	148496680	M. m. musculus	0.3074678	1	1.0	1
EM10E1159915	chr5	148506372	148506536	M. m. musculus	0.9027931	1	1.0	1
EM10E1159921	chr5	148525850	148526189	M. m. musculus	0.7382664	1	0.8370301	1
EM10E1159923	chr5	148527928	148528114	M. m. musculus	0.7385538	1	1.0	1
EM10E1159925	chr5	148531901	148532124	M. m. musculus	0.8984532	1	0.6841687	1
EM10E1159926	chr5	148545002	148545345	M. m. musculus	0.6527975	1	1.0	1
EM10E1159931	chr5	148552806	148553155	M. m. musculus	0.9657329	1	0.3548667	1
EM10E1159937	chr5	148571741	148571908	M. m. musculus	0.9999499	1	0.004991982	1
EM10E1159943	chr5	148598997	148599336	M. m. musculus	0.6073597	1	1.0	1
EM10E1159947	chr5	148616393	148616738	M. m. musculus	0.6346475	1	0.8890143	1
EM10E1159951	chr5	148626999	148627333	M. m. musculus	0.5015365	1	0.9335038	1
EM10E1159955	chr5	148634470	148634816	M. m. musculus	0.8896272	1	0.6973884	1
EM10E1159956	chr5	148634835	148635074	M. m. musculus	0.8365876	1	0.7606894	1
EM10E1159959	chr5	148637043	148637389	M. m. musculus	0.965552	1	0.2259507	1
EM10E1159961	chr5	148643597	148643896	M. m. musculus	0.5706285	1	1.0	1
EM10E1159962	chr5	148644193	148644541	M. m. musculus	0.8259614	1	0.6476158	1
EM10E1159969	chr5	148674754	148675072	M. m. musculus	0.9851445	1	0.1490568	1
EM10E1159973	chr5	148677717	148678059	M. m. musculus	0.4248529	1	1.0	1
EM10E1159974	chr5	148678481	148678830	M. m. musculus	0.6714413	1	0.790878	1
EM10E1159982	chr5	148688852	148689192	M. m. musculus	0.3628608	1	1.0	1
EM10E1159985	chr5	148692459	148692659	M. m. musculus	0.9008438	1	0.5318351	1
EM10E1159987	chr5	148694007	148694267	M. m. musculus	0.738274	1	0.8370268	1
EM10E1159996	chr5	148726022	148726361	M. m. musculus	0.6375047	1	1.0	1
EM10E1159998	chr5	148727279	148727613	M. m. musculus	0.8802304	1	0.5691378	1
EM10E1160000	chr5	148729933	148730227	M. m. musculus	0.5706292	1	1.0	1
EM10E1160005	chr5	148746123	148746417	M. m. musculus	0.8133817	1	0.6628757	1
EM10E1160006	chr5	148746989	148747264	M. m. musculus	0.9448475	1	0.342315	1
EM10E1160009	chr5	148757318	148757662	M. m. musculus	0.9945002	1	0.08037234	1
EM10E1160010	chr5	148767845	148768194	M. m. musculus	0.6174572	1	0.8958989	1
EM10E1160011	chr5	148768279	148768462	M. m. musculus	0.8389829	1	1.0	1
EM10E1160012	chr5	148768787	148768950	M. m. musculus	0.9993646	1	0.02262803	1
EM10E1160018	chr5	148835035	148835205	M. m. musculus	0.7228571	1	1.0	1
EM10E1160020	chr5	148843193	148843422	M. m. musculus	0.9618869	1	0.3700605	1
EM10E1160024	chr5	148846271	148846620	M. m. musculus	0.7991245	1	0.6068835	1
EM10E1160025	chr5	148860945	148861141	M. m. musculus	0.8664231	1	0.7279949	1
EM10E1160026	chr5	148865118	148865275	M. m. musculus	0.9976328	1	0.1176	1
EM10E1160027	chr5	148865469	148865818	M. m. musculus	0.9196293	1	0.4923616	1
EM10E1160028	chr5	148866035	148866249	M. m. musculus	0.9675779	1	0.347175	1
EM10E1160031	chr5	148873360	148873708	M. m. musculus	0.6289094	1	0.8913576	1
EM10E1160033	chr5	148879215	148879372	M. m. musculus	0.9956064	1	0.09749965	1
EM10E1160037	chr5	148886870	148887168	M. m. musculus	0.897534	1	0.5381919	1
EM10E1160044	chr5	148900016	148900237	M. m. musculus	0.5351085	1	1.0	1
EM10E1160045	chr5	148902521	148902750	M. m. musculus	0.7385339	1	1.0	1
EM10E1160046	chr5	148903479	148903665	M. m. musculus	0.9268576	1	0.6332737	1
EM10E1160047	chr5	148903958	148904122	M. m. musculus	0.951004	1	0.5741816	1
EM10E1160048	chr5	148904790	148904991	M. m. musculus	0.8365876	1	0.7606894	1
EM10E1160049	chr5	148905831	148906060	M. m. musculus	0.5706323	1	1.0	1
EM10E1160050	chr5	148906134	148906320	M. m. musculus	0.7243093	1	1.0	1
EM10E1160052	chr5	148913710	148914011	M. m. musculus	0.9699278	1	0.2560417	1
EM10E1160053	chr5	148914932	148915200	M. m. musculus	0.5351036	1	1.0	1
EM10E1160054	chr5	148915294	148915638	M. m. musculus	0.3735727	1	1.0	1
EM10E1160062	chr5	148931611	148931952	M. m. musculus	0.9268416	1	0.6333083	1
EM10E1160063	chr5	148931975	148932320	M. m. musculus	0.9882389	1	0.2301245	1
EM10E1160064	chr5	148932405	148932589	M. m. musculus	0.7777161	1	1.0	1
EM10E1160067	chr5	148939018	148939204	M. m. musculus	0.9862048	1	0.2457493	1
EM10E1160068	chr5	148939570	148939772	M. m. musculus	0.6528257	1	1.0	1
EM10E1160069	chr5	148940048	148940218	M. m. musculus	0.7634825	1	1.0	1
EM10E1160072	chr5	148942314	148942581	M. m. musculus	0.983637	1	0.1896277	1
EM10E1160073	chr5	148942704	148942938	M. m. musculus	0.9987199	1	0.03425997	1
EM10E1160074	chr5	148943550	148943896	M. m. musculus	0.5925181	1	1.0	1
EM10E1160079	chr5	148952305	148952629	M. m. musculus	0.9196302	1	0.4923597	1
EM10E1160082	chr5	148955064	148955215	M. m. musculus	0.7932615	1	1.0	1
EM10E1160083	chr5	148964260	148964528	M. m. musculus	0.8802321	1	0.5691355	1
EM10E1160089	chr5	148986756	148987085	M. m. musculus	0.4305754	1	1.0	1
EM10E1160090	chr5	148987231	148987484	M. m. musculus	0.7542269	1	1.0	1
EM10E1160091	chr5	148987614	148987814	M. m. musculus	0.77771	1	1.0	1
EM10E1160093	chr5	148988548	148988897	M. m. musculus	0.7228077	1	1.0	1
EM10E1160095	chr5	148989507	148989719	M. m. musculus	0.8823932	1	1.0	1
EM10E1160096	chr5	148989754	148990102	M. m. musculus	0.9948669	1	0.3190558	1
EM10E1160098	chr5	148990811	148990990	M. m. musculus	0.8009882	1	1.0	1
EM10E1160100	chr5	149008375	149008713	M. m. musculus	0.4788601	1	1.0	1
EM10E1160102	chr5	149017305	149017644	M. m. musculus	0.3272498	1	1.0	1
EM10E1160103	chr5	149024077	149024237	M. m. musculus	0.902754	1	0.6773499	1
EM10E1160112	chr5	149050300	149050612	M. m. musculus	0.3735797	1	1.0	1
EM10E1160114	chr5	149053488	149053639	M. m. musculus	0.9431885	1	0.6114781	1
EM10E1160116	chr5	149054666	149055006	M. m. musculus	0.9608147	1	0.2440912	1
EM10E1160118	chr5	149056121	149056321	M. m. musculus	0.5043324	1	1.0	1
EM10E1160122	chr5	149064331	149064661	M. m. musculus	0.7071453	1	1.0	1
EM10E1160123	chr5	149065302	149065646	M. m. musculus	0.5611006	1	0.9159057	1
EM10E1160124	chr5	149071706	149072045	M. m. musculus	0.347239	1	1.0	1
EM10E1160125	chr5	149072577	149072923	M. m. musculus	0.9010702	1	0.4579887	1
EM10E1160129	chr5	149089225	149089558	M. m. musculus	0.5015404	1	0.9335022	1
EM10E1160134	chr5	149111456	149111650	M. m. musculus	0.5562704	1	1.0	1
EM10E1160135	chr5	149119172	149119379	M. m. musculus	0.7332596	1	1.0	1
EM10E1160136	chr5	149119402	149119559	M. m. musculus	0.9703835	1	0.5055692	1
EM10E1160137	chr5	149119744	149119919	M. m. musculus	0.7484015	1	1.0	1
EM10E1160138	chr5	149120056	149120297	M. m. musculus	0.7776942	1	1.0	1
EM10E1160139	chr5	149120580	149120764	M. m. musculus	0.9626853	1	0.5362409	1
EM10E1160140	chr5	149120765	149120950	M. m. musculus	0.8441521	1	1.0	1
EM10E1160141	chr5	149121155	149121504	M. m. musculus	0.7552723	1	0.8262565	1
EM10E1160142	chr5	149121648	149121894	M. m. musculus	0.9027448	1	0.6773613	1
EM10E1160143	chr5	149122194	149122431	M. m. musculus	0.6451609	1	1.0	1
EM10E1160148	chr5	149146194	149146541	M. m. musculus	0.7665109	1	0.8186803	1
EM10E1160151	chr5	149158272	149158613	M. m. musculus	0.617552	1	0.8999278	1
EM10E1160153	chr5	149165788	149166137	M. m. musculus	0.9970542	1	0.05590941	1
EM10E1160163	chr5	149191586	149191880	M. m. musculus	0.7211209	1	0.847135	1
EM10E1160168	chr5	149203810	149204060	M. m. musculus	0.9364564	1	0.4508363	1
EM10E1160171	chr5	149209295	149209639	M. m. musculus	0.6403986	1	0.8866192	1
EM10E1160173	chr5	149211314	149211549	M. m. musculus	0.5778915	1	1.0	1
EM10E1160174	chr5	149211610	149211955	M. m. musculus	0.6060608	1	0.9002481	1
EM10E1160176	chr5	149219904	149220096	M. m. musculus	0.7634812	1	1.0	1
EM10E1160177	chr5	149220282	149220519	M. m. musculus	0.7620742	1	1.0	1
EM10E1160178	chr5	149221491	149221660	M. m. musculus	0.8851356	1	0.7037518	1
EM10E1160181	chr5	149223936	149224196	M. m. musculus	0.7823375	1	0.8089157	1
EM10E1160182	chr5	149224326	149224652	M. m. musculus	0.8365748	1	0.7607011	1
EM10E1160190	chr5	149248175	149248516	M. m. musculus	0.8091238	1	0.6678421	1
EM10E1160191	chr5	149253063	149253412	M. m. musculus	0.836572	1	0.7607039	1
EM10E1160193	chr5	149255257	149255584	M. m. musculus	0.5445653	1	0.9211209	1
EM10E1160195	chr5	149259002	149259204	M. m. musculus	0.599945	1	1.0	1
EM10E1160196	chr5	149259339	149259678	M. m. musculus	0.5144191	1	1.0	1
EM10E1160201	chr5	149262206	149262475	M. m. musculus	0.9991521	1	0.02157567	1
EM10E1160205	chr5	149267492	149267667	M. m. musculus	0.9814899	1	0.2771429	1
EM10E1160206	chr5	149267835	149268057	M. m. musculus	0.8759021	1	0.7161383	1
EM10E1160207	chr5	149276581	149276925	M. m. musculus	0.4130275	1	1.0	1
EM10E1160208	chr5	149278185	149278529	M. m. musculus	0.7650336	1	0.7142978	1
EM10E1160211	chr5	149282178	149282398	M. m. musculus	0.9991836	1	0.01627699	1
EM10E1160216	chr5	149290790	149291086	M. m. musculus	0.5009236	1	1.0	1
EM10E1160219	chr5	149293040	149293361	M. m. musculus	0.8483345	1	0.5396959	1
EM10E1160220	chr5	149293460	149293612	M. m. musculus	0.5634008	1	1.0	1
EM10E1160222	chr5	149294429	149294692	M. m. musculus	0.9955672	1	0.07630737	1
EM10E1160223	chr5	149296118	149296288	M. m. musculus	0.8851356	1	0.7037518	1
EM10E1160224	chr5	149296719	149297067	M. m. musculus	0.9487181	1	0.3307779	1
EM10E1160225	chr5	149298887	149299218	M. m. musculus	0.6073579	1	1.0	1
EM10E1160226	chr5	149299374	149299721	M. m. musculus	0.9073147	1	0.5189096	1
EM10E1160228	chr5	149302779	149302969	M. m. musculus	0.8440502	1	0.7627553	1
EM10E1160233	chr5	149315984	149316165	M. m. musculus	0.8823997	1	1.0	1
EM10E1160237	chr5	149335065	149335413	M. m. musculus	0.9110918	1	0.6633159	1
EM10E1160238	chr5	149335470	149335638	M. m. musculus	0.9989268	1	0.08424358	1
EM10E1160242	chr5	149351815	149352162	M. m. musculus	0.594719	1	0.9044161	1
EM10E1160244	chr5	149352412	149352757	M. m. musculus	0.4430514	1	1.0	1
EM10E1160245	chr5	149353085	149353406	M. m. musculus	0.5999259	1	1.0	1
EM10E1160247	chr5	149359498	149359698	M. m. musculus	0.7609142	1	0.8225039	1
EM10E1160250	chr5	149363325	149363580	M. m. musculus	0.7996065	1	0.7939007	1
EM10E1160251	chr5	149363590	149363932	M. m. musculus	0.9948018	1	0.1059312	1
EM10E1160254	chr5	149365853	149366187	M. m. musculus	0.4355552	1	0.9496157	1
EM10E1160255	chr5	149368759	149368962	M. m. musculus	0.7886963	1	0.8025184	1
EM10E1160260	chr5	149413817	149414035	M. m. musculus	0.7777059	1	1.0	1
EM10E1160263	chr5	149419085	149419415	M. m. musculus	0.6604924	1	1.0	1
EM10E1160264	chr5	149419937	149420218	M. m. musculus	0.9282964	1	0.4718439	1
EM10E1160266	chr5	149426929	149427182	M. m. musculus	0.714997	1	1.0	1
EM10E1160270	chr5	149441198	149441539	M. m. musculus	0.9844679	1	0.1268234	1
EM10E1160272	chr5	149447449	149447648	M. m. musculus	0.8984541	1	0.6841675	1
EM10E1160273	chr5	149448574	149448887	M. m. musculus	0.5851837	1	1.0	1
EM10E1160277	chr5	149451546	149451894	M. m. musculus	0.7306673	1	1.0	1
EM10E1160278	chr5	149451897	149452052	M. m. musculus	0.9508241	1	1.0	1
EM10E1160279	chr5	149452161	149452389	M. m. musculus	0.7150004	1	1.0	1
EM10E1160281	chr5	149461678	149461943	M. m. musculus	0.6073711	1	1.0	1
EM10E1160285	chr5	149507068	149507261	M. m. musculus	0.5144284	1	1.0	1
EM10E1160286	chr5	149507718	149508064	M. m. musculus	0.9509905	1	0.5742239	1
EM10E1160289	chr5	149512879	149513217	M. m. musculus	0.9505961	1	0.324995	1
EM10E1160290	chr5	149535346	149535664	M. m. musculus	0.6873795	1	0.8662147	1
EM10E1160293	chr5	149542617	149542805	M. m. musculus	0.9971369	1	0.08532274	1
EM10E1160297	chr5	149559102	149559357	M. m. musculus	0.9653493	1	0.5262561	1
EM10E1160298	chr5	149559820	149560035	M. m. musculus	0.7932503	1	1.0	1
EM10E1160305	chr5	149571311	149571515	M. m. musculus	0.9412093	1	0.6006001	1
EM10E1160312	chr5	149600818	149600994	M. m. musculus	0.8517516	1	0.7448655	1
EM10E1160313	chr5	149601689	149602037	M. m. musculus	0.9863101	1	0.4135644	1
EM10E1160314	chr5	149602430	149602643	M. m. musculus
EM10E1160318	chr5	149613357	149613702	M. m. musculus	0.3472347	1	1.0	1
EM10E1160320	chr5	149615100	149615449	M. m. musculus	0.6375053	1	1.0	1
EM10E1160322	chr5	149617510	149617800	M. m. musculus	0.9236923	1	0.4956655	1
EM10E1160323	chr5	149619289	149619506	M. m. musculus	0.7228469	1	1.0	1
EM10E1160324	chr5	149626293	149626585	M. m. musculus	0.7996021	1	0.7939038	1
EM10E1160325	chr5	149631398	149631738	M. m. musculus	0.8032696	1	0.683497	1
EM10E1160326	chr5	149635066	149635370	M. m. musculus	0.6289112	1	0.8913574	1
EM10E1160331	chr5	149691013	149691221	M. m. musculus	0.8711955	1	0.7221277	1
EM10E1160334	chr5	149741493	149741841	M. m. musculus	0.9556533	1	0.3926437	1
EM10E1160336	chr5	149748782	149748987	M. m. musculus	0.7854943	1	1.0	1
EM10E1160339	chr5	149757303	149757508	M. m. musculus	0.6605113	1	1.0	1
EM10E1160341	chr5	149772016	149772314	M. m. musculus	0.9364523	1	0.4508465	1
EM10E1160342	chr5	149774851	149775017	M. m. musculus	0.999962	1	0.001823417	0.7292656432
EM10E1160344	chr5	149784876	149785219	M. m. musculus	0.4554913	1	1.0	1
EM10E1160345	chr5	149791637	149791816	M. m. musculus	0.9653536	1	0.5262377	1
EM10E1160346	chr5	149795127	149795289	M. m. musculus	0.9111136	1	0.6632783	1
EM10E1160348	chr5	149832217	149832416	M. m. musculus	0.8664243	1	0.727994	1
EM10E1160349	chr5	149833446	149833770	M. m. musculus	0.8579496	1	0.6042447	1
EM10E1160356	chr5	149888495	149888667	M. m. musculus	0.9510044	1	0.5741805	1
EM10E1160358	chr5	149907067	149907337	M. m. musculus	0.9900899	1	0.1127015	1
EM10E1160361	chr5	149939403	149939585	M. m. musculus	0.9027505	1	0.6773525	1
EM10E1160362	chr5	149944341	149944676	M. m. musculus	0.9577893	1	0.3851604	1
EM10E1160365	chr5	149973481	149973728	M. m. musculus	0.6923354	1	0.8626091	1
EM10E1160371	chr5	150039142	150039471	M. m. musculus	0.4152136	1	1.0	1
EM10E1160374	chr5	150041572	150041726	M. m. musculus	0.9510047	1	0.5741795	1
EM10E1160375	chr5	150041876	150042224	M. m. musculus	0.9069519	1	0.6704226	1
EM10E1160376	chr5	150042229	150042508	M. m. musculus	0.9749891	1	0.4840432	1
EM10E1160378	chr5	150046034	150046349	M. m. musculus	0.6375085	1	1.0	1
EM10E1160380	chr5	150061375	150061563	M. m. musculus	0.7385544	1	1.0	1
EM10E1160386	chr5	150075939	150076285	M. m. musculus	0.8729793	1	0.5810874	1
EM10E1160387	chr5	150076409	150076731	M. m. musculus	0.6519175	1	0.8816747	1
EM10E1160389	chr5	150079306	150079455	M. m. musculus	0.9991302	1	0.02726154	1
EM10E1160390	chr5	150079582	150079927	M. m. musculus	0.9976498	1	0.03742156	1
EM10E1160391	chr5	150079932	150080133	M. m. musculus	0.9027502	1	0.677353	1
EM10E1160392	chr5	150082911	150083214	M. m. musculus	0.6634558	1	0.8765147	1
EM10E1160400	chr5	150102997	150103201	M. m. musculus	0.8997861	1	0.5457348	1
EM10E1160401	chr5	150103527	150103799	M. m. musculus	0.9974905	1	0.03900791	1
EM10E1160405	chr5	150147043	150147388	M. m. musculus	0.4072028	1	1.0	1
EM10E1160411	chr5	150156759	150157010	M. m. musculus	0.8103755	1	0.7849125	1
EM10E1160414	chr5	150165096	150165410	M. m. musculus	0.9305681	1	0.6253922	1
EM10E1160418	chr5	150183074	150183420	M. m. musculus	0.7776812	1	1.0	1
EM10E1160419	chr5	150184039	150184208	M. m. musculus	0.8464195	1	1.0	1
EM10E1160420	chr5	150184270	150184462	M. m. musculus	0.71501	1	1.0	1
EM10E1160421	chr5	150184943	150185182	M. m. musculus	0.8615861	1	0.7337423	1
EM10E1160424	chr5	150186657	150186982	M. m. musculus	0.9542251	1	0.3134399	1
EM10E1160427	chr5	150188899	150189235	M. m. musculus	0.9008431	1	0.531828	1
EM10E1160432	chr5	150217787	150218103	M. m. musculus	0.9899642	1	0.1482632	1
EM10E1160433	chr5	150218569	150218917	M. m. musculus	0.9577872	1	0.3851683	1
EM10E1160436	chr5	150236792	150237063	M. m. musculus	0.9839526	1	0.2614654	1
EM10E1160443	chr5	150308152	150308376	M. m. musculus	0.9440987	1	0.4293616	1
EM10E1160444	chr5	150308379	150308726	M. m. musculus	0.7776511	1	0.8107753	1
EM10E1160445	chr5	150308774	150309002	M. m. musculus	0.7496307	1	0.8299218	1
EM10E1160446	chr5	150326341	150326600	M. m. musculus	0.9900913	1	0.09200974	1
EM10E1160447	chr5	150326606	150326789	M. m. musculus	0.535109	1	1.0	1
EM10E1160451	chr5	150360151	150360351	M. m. musculus	0.9901988	1	0.1559502	1
EM10E1160452	chr5	150360503	150360851	M. m. musculus	0.8851155	1	0.703778	1
EM10E1160455	chr5	150374800	150375116	M. m. musculus	0.4014513	1	1.0	1
EM10E1160458	chr5	150389664	150390012	M. m. musculus	0.5491417	1	1.0	1
EM10E1160459	chr5	150391894	150392231	M. m. musculus	0.8288397	1	0.6460197	1
EM10E1160460	chr5	150408738	150409085	M. m. musculus	0.6174627	1	0.8958972	1
EM10E1160462	chr5	150419252	150419598	M. m. musculus	0.7496236	1	0.8299237	1
EM10E1160465	chr5	150446277	150446599	M. m. musculus	0.8907552	1	0.5507572	1
EM10E1160470	chr5	150501995	150502344	M. m. musculus	0.6692276	1	0.8738521	1
EM10E1160471	chr5	150502346	150502639	M. m. musculus	0.542098	1	1.0	1
EM10E1160477	chr5	150507171	150507503	M. m. musculus	0.5281491	1	1.0	1
EM10E1160479	chr5	150515780	150515940	M. m. musculus	0.837572	1	1.0	1
EM10E1160481	chr5	150517077	150517259	M. m. musculus	0.9991069	1	0.0779796	1
EM10E1160482	chr5	150517396	150517696	M. m. musculus	0.8086498	1	1.0	1
EM10E1160483	chr5	150517865	150518207	M. m. musculus	0.9268405	1	0.6333109	1
EM10E1160484	chr5	150518503	150518658	M. m. musculus	0.8314916	1	1.0	1
EM10E1160486	chr5	150521665	150522013	M. m. musculus	0.7325535	1	0.8404769	1
EM10E1160487	chr5	150522025	150522191	M. m. musculus	0.7149539	1	1.0	1
EM10E1160491	chr5	150523426	150523686	M. m. musculus	0.8314296	1	0.7657466	1
EM10E1160492	chr5	150524377	150524726	M. m. musculus	0.7173914	1	0.8551308	1
EM10E1160493	chr5	150524955	150525175	M. m. musculus	0.6528236	1	1.0	1
EM10E1160494	chr5	150535538	150535744	M. m. musculus	0.7439598	1	0.8335137	1
EM10E1160497	chr5	150545134	150545477	M. m. musculus	0.3176119	1	1.0	1
EM10E1160501	chr5	150580907	150581107	M. m. musculus	0.7385508	1	1.0	1
EM10E1160504	chr5	150588770	150588927	M. m. musculus	0.5420965	1	1.0	1
EM10E1160507	chr5	150596947	150597295	M. m. musculus	0.8663993	1	0.7280233	1
EM10E1160510	chr5	150598358	150598705	M. m. musculus	0.7268422	1	0.8438419	1
EM10E1160512	chr5	150630099	150630437	M. m. musculus	0.9993606	1	0.01117243	1
EM10E1160513	chr5	150630698	150630974	M. m. musculus	0.9842259	1	0.1962843	1
EM10E1160514	chr5	150640314	150640514	M. m. musculus	0.7620798	1	1.0	1
EM10E1160515	chr5	150641326	150641603	M. m. musculus	0.5351035	1	1.0	1
EM10E1160522	chr5	150775605	150775944	M. m. musculus	0.4077936	1	1.0	1
EM10E1160524	chr5	150807144	150807446	M. m. musculus	0.885121	1	0.70377	1
EM10E1160527	chr5	150815097	150815349	M. m. musculus	0.929585	1	0.6421454	1
EM10E1160528	chr5	150815631	150815810	M. m. musculus	0.9788004	1	0.2928237	1
EM10E1160531	chr5	150830429	150830645	M. m. musculus	0.9305785	1	0.6253683	1
EM10E1160534	chr5	150835774	150836023	M. m. musculus	0.4492475	1	1.0	1
EM10E1160537	chr5	150840561	150840848	M. m. musculus	0.9687586	1	0.2715658	1
EM10E1160540	chr5	150841984	150842329	M. m. musculus	0.7917989	1	0.6871194	1
EM10E1160545	chr5	150876240	150876573	M. m. musculus	0.8086494	1	1.0	1
EM10E1160546	chr5	150876644	150876901	M. m. musculus	0.950818	1	1.0	1
EM10E1160548	chr5	150886070	150886315	M. m. musculus	0.9027444	1	0.6773619	1
EM10E1160549	chr5	150912055	150912360	M. m. musculus	0.7932329	1	1.0	1
EM10E1160551	chr5	150942414	150942602	M. m. musculus	0.866423	1	0.727995	1
EM10E1160552	chr5	150944324	150944663	M. m. musculus	0.5856204	1	0.843689	1
EM10E1160553	chr5	150949677	150949845	M. m. musculus	0.9069718	1	0.6703895	1
EM10E1160556	chr5	150966411	150966726	M. m. musculus	0.9909787	1	0.08683893	1
EM10E1160557	chr5	150970422	150970744	M. m. musculus	0.7439568	1	0.833513	1
EM10E1160558	chr5	150970978	150971323	M. m. musculus	0.795411	1	0.7989437	1
EM10E1160560	chr5	150980473	150980800	M. m. musculus	0.4189114	1	1.0	1
EM10E1160561	chr5	150981232	150981518	M. m. musculus	0.4810962	1	1.0	1
EM10E1160562	chr5	150982903	150983212	M. m. musculus	0.9892533	1	0.3879827	1
EM10E1160564	chr5	150984110	150984388	M. m. musculus	0.9191416	1	0.6486162	1
EM10E1160565	chr5	150988861	150989031	M. m. musculus	0.8314909	1	1.0	1
EM10E1160566	chr5	150990666	150991011	M. m. musculus	0.7961715	1	0.6823886	1
EM10E1160569	chr5	150997764	150998085	M. m. musculus	0.907996	1	0.4333461	1
EM10E1160571	chr5	151001433	151001779	M. m. musculus	0.7496223	1	0.8299245	1
EM10E1160577	chr5	151016809	151017009	M. m. musculus	0.8984568	1	0.684164	1
EM10E1160579	chr5	151019557	151019881	M. m. musculus	0.9254612	1	0.478743	1
EM10E1160580	chr5	151020018	151020239	M. m. musculus	0.5706362	1	1.0	1
EM10E1160581	chr5	151028597	151028925	M. m. musculus	0.6750074	1	0.8711295	1
EM10E1160584	chr5	151039346	151039672	M. m. musculus	0.3602222	1	1.0	1
EM10E1160587	chr5	151049685	151050019	M. m. musculus	0.8802299	1	0.5691386	1
EM10E1160588	chr5	151050114	151050399	M. m. musculus	0.8262298	1	0.7706932	1
EM10E1160591	chr5	151059419	151059766	M. m. musculus	0.8940677	1	0.6908627	1
EM10E1160594	chr5	151065816	151066161	M. m. musculus	0.7382537	1	0.8370376	1
EM10E1160596	chr5	151075182	151075341	M. m. musculus	0.9146781	1	0.6703834	1
EM10E1160597	chr5	151077581	151077796	M. m. musculus	0.6682343	1	1.0	1
EM10E1160598	chr5	151078254	151078553	M. m. musculus	0.8050014	1	0.7894605	1
EM10E1160604	chr5	151089869	151090104	M. m. musculus	0.730692	1	1.0	1
EM10E1160606	chr5	151093697	151093933	M. m. musculus	0.9111066	1	0.6632886	1
EM10E1160607	chr5	151095367	151095519	M. m. musculus	0.8893167	1	1.0	1
EM10E1160608	chr5	151098094	151098248	M. m. musculus	0.8824041	1	1.0	1
EM10E1160609	chr5	151098582	151098804	M. m. musculus	0.6375315	1	1.0	1
EM10E1160610	chr5	151098810	151099010	M. m. musculus	0.7307017	1	1.0	1
EM10E1160611	chr5	151099576	151099819	M. m. musculus	0.8157008	1	0.7802739	1
EM10E1160612	chr5	151100701	151100964	M. m. musculus	0.6605088	1	1.0	1
EM10E1160613	chr5	151104801	151105144	M. m. musculus	0.7720962	1	0.8147683	1
EM10E1160614	chr5	151107219	151107521	M. m. musculus	0.9391065	1	0.360801	1
EM10E1160615	chr5	151110936	151111113	M. m. musculus	0.9268588	1	0.6332716	1
EM10E1160616	chr5	151112732	151113071	M. m. musculus	0.6223512	1	1.0	1
EM10E1160617	chr5	151113288	151113492	M. m. musculus	0.9948677	1	0.3190371	1
EM10E1160618	chr5	151113538	151113867	M. m. musculus	0.8314176	1	0.7657579	1
EM10E1160619	chr5	151114289	151114592	M. m. musculus	0.5212628	1	1.0	1
EM10E1160621	chr5	151118866	151119212	M. m. musculus	0.3321573	1	1.0	1
EM10E1160625	chr5	151142163	151142506	M. m. musculus	0.6451303	1	1.0	1
EM10E1160627	chr5	151155382	151155712	M. m. musculus	0.8462387	1	0.6209687	1
EM10E1160629	chr5	151156776	151157124	M. m. musculus	0.7886841	1	0.8025233	1
EM10E1160630	chr5	151157209	151157437	M. m. musculus	0.8086651	1	1.0	1
EM10E1160631	chr5	151167768	151168110	M. m. musculus	0.8341823	1	0.6371384	1
EM10E1160633	chr5	151170584	151170921	M. m. musculus	0.8156911	1	0.780282	1
EM10E1160634	chr5	151171042	151171371	M. m. musculus	0.8501829	1	0.6154548	1
EM10E1160637	chr5	151221401	151221673	M. m. musculus	0.5851848	1	1.0	1
EM10E1160640	chr5	151239259	151239595	M. m. musculus	0.2565327	1	1.0	1
EM10E1160641	chr5	151239696	151239926	M. m. musculus	0.430861	1	1.0	1
EM10E1160646	chr5	151291396	151291725	M. m. musculus	0.9156848	1	0.4165594	1
EM10E1160647	chr5	151291944	151292292	M. m. musculus	0.468173	1	1.0	1
EM10E1160648	chr5	151292993	151293259	M. m. musculus	0.4618081	1	1.0	1
EM10E1160650	chr5	151298328	151298666	M. m. musculus	0.4681727	1	1.0	1
EM10E1160652	chr5	151323091	151323300	M. m. musculus	0.6299417	1	1.0	1
EM10E1160653	chr5	151327094	151327438	M. m. musculus	0.7325641	1	0.8404708	1
EM10E1160654	chr5	151328997	151329264	M. m. musculus	0.7071595	1	1.0	1
EM10E1160655	chr5	151329845	151330084	M. m. musculus	0.7385435	1	1.0	1
EM10E1160656	chr5	151330766	151330937	M. m. musculus	0.8009896	1	1.0	1
EM10E1160657	chr5	151331663	151331876	M. m. musculus	0.703051	1	1.0	1
EM10E1160661	chr5	151333489	151333795	M. m. musculus	0.7776565	1	0.8107715	1
EM10E1160662	chr5	151334875	151335129	M. m. musculus	0.8805477	1	0.7100158	1
EM10E1160664	chr5	151336225	151336524	M. m. musculus	0.5212631	1	1.0	1
EM10E1160665	chr5	151336575	151336893	M. m. musculus	0.7776573	1	0.8107709	1
EM10E1160667	chr5	151346160	151346491	M. m. musculus	0.9008444	1	0.5318257	1
EM10E1160668	chr5	151349201	151349466	M. m. musculus	0.6403973	1	0.8866206	1
EM10E1160670	chr5	151566393	151566734	M. m. musculus	0.0	0	1.0	1
EM10E1160671	chr5	151568343	151568643	M. m. musculus	0.5441211	1	1.0	1
EM10E1160672	chr5	151573992	151574186	M. m. musculus	0.8230556	1	1.0	1
EM10E1160674	chr5	151574556	151574905	M. m. musculus	0.5315247	1	0.9279728	1
EM10E1160694	chr6	3443959	3444231	M. m. musculus	0.589152	1	1.0	1
EM10E1160700	chr6	3463673	3463896	M. m. musculus	0.5716389	1	1.0	1
EM10E1160701	chr6	3481715	3482027	M. m. musculus	0.59472	1	0.9044163	1
EM10E1160702	chr6	3487341	3487686	M. m. musculus	0.996961	1	0.04402249	1
EM10E1160703	chr6	3545021	3545356	M. m. musculus	0.4134911	1	1.0	1
EM10E1160712	chr6	3763540	3763866	M. m. musculus	0.7385221	1	1.0	1
EM10E1160715	chr6	3967794	3968048	M. m. musculus	0.9364554	1	0.4508387	1
EM10E1160717	chr6	3988789	3989137	M. m. musculus	0.594718	1	0.9044164	1
EM10E1160718	chr6	4003464	4003625	M. m. musculus	0.9340804	1	1.0	1
EM10E1160719	chr6	4003948	4004296	M. m. musculus	0.6375064	1	1.0	1
EM10E1160720	chr6	4004539	4004698	M. m. musculus	0.7464089	1	1.0	1
EM10E1160723	chr6	4009586	4009920	M. m. musculus	0.8209768	1	0.7755431	1
EM10E1160727	chr6	4086661	4087006	M. m. musculus	0.6148375	1	1.0	1
EM10E1160730	chr6	4090400	4090749	M. m. musculus	0.9010703	1	0.4579889	1
EM10E1160734	chr6	4417218	4417526	M. m. musculus	0.9268436	1	0.6333039	1
EM10E1160738	chr6	4421177	4421417	M. m. musculus	0.9917919	1	0.3612798	1
EM10E1160739	chr6	4422243	4422419	M. m. musculus	0.9693581	1	0.339478	1
EM10E1160740	chr6	4430359	4430703	M. m. musculus	0.4072059	1	1.0	1
EM10E1160742	chr6	4432218	4432542	M. m. musculus	0.7268475	1	0.843839	1
EM10E1160743	chr6	4436503	4436834	M. m. musculus	0.7776819	1	1.0	1
EM10E1160744	chr6	4436984	4437199	M. m. musculus	0.6375346	1	1.0	1
EM10E1160747	chr6	4451262	4451600	M. m. musculus	0.3035923	1	1.0	1
EM10E1160748	chr6	4455129	4455416	M. m. musculus	0.6289111	1	0.8913572	1
EM10E1160750	chr6	4457171	4457488	M. m. musculus	0.7149791	1	1.0	1
EM10E1160754	chr6	4488998	4489245	M. m. musculus	0.8009717	1	1.0	1
EM10E1160756	chr6	4505397	4505746	M. m. musculus	0.9703739	1	0.5056171	1
EM10E1160757	chr6	4506213	4506555	M. m. musculus	0.4942483	1	1.0	1
EM10E1160760	chr6	4509452	4509711	M. m. musculus	0.9440972	1	0.4293647	1
EM10E1160761	chr6	4510613	4510867	M. m. musculus	0.9166368	1	0.4990745	1
EM10E1160762	chr6	4514788	4515131	M. m. musculus	0.4072103	1	1.0	1
EM10E1160766	chr6	4525243	4525515	M. m. musculus	0.8009662	1	1.0	1
EM10E1160768	chr6	4539111	4539456	M. m. musculus	0.9277093	1	0.3882434	1
EM10E1160769	chr6	4548952	4549269	M. m. musculus	0.4942507	1	1.0	1
EM10E1160773	chr6	4561655	4561985	M. m. musculus	0.7382655	1	0.8370306	1
EM10E1160774	chr6	4563470	4563780	M. m. musculus	0.7463771	1	1.0	1
EM10E1160775	chr6	4570477	4570733	M. m. musculus	0.5491635	1	1.0	1
EM10E1160776	chr6	4600144	4600472	M. m. musculus	0.342151	1	1.0	1
EM10E1160777	chr6	4600645	4600812	M. m. musculus	0.7620898	1	1.0	1
EM10E1160778	chr6	4600880	4601041	M. m. musculus	0.9701858	1	1.0	1
EM10E1160779	chr6	4601044	4601260	M. m. musculus	0.9783808	1	1.0	1
EM10E1160783	chr6	4609879	4610216	M. m. musculus	0.6885748	1	0.7850515	1
EM10E1160788	chr6	4668707	4668941	M. m. musculus	0.8664219	1	0.727996	1
EM10E1160790	chr6	4681423	4681760	M. m. musculus	0.4492446	1	1.0	1
EM10E1160793	chr6	4693616	4693899	M. m. musculus	0.9941411	1	0.0833636	1
EM10E1160795	chr6	4722184	4722463	M. m. musculus	0.9626793	1	0.5362649	1
EM10E1160796	chr6	4723643	4723986	M. m. musculus	0.8615732	1	0.7337572	1
EM10E1160797	chr6	4724355	4724685	M. m. musculus	0.9851025	1	0.2536273	1
EM10E1160799	chr6	4746623	4746834	M. m. musculus	0.9833429	1	0.4362272	1
EM10E1160800	chr6	4747089	4747437	M. m. musculus	0.9043155	1	1.0	1
EM10E1160801	chr6	4747776	4748049	M. m. musculus	0.9716107	1	0.329812	1
EM10E1160811	chr6	4813232	4813572	M. m. musculus	0.8658541	1	1.0	1
EM10E1160814	chr6	4851182	4851339	M. m. musculus	0.9702434	1	1.0	1
EM10E1160816	chr6	4892438	4892787	M. m. musculus	0.8355734	1	0.5676137	1
EM10E1160820	chr6	4910136	4910481	M. m. musculus	0.3082076	1	1.0	1
EM10E1160822	chr6	4926901	4927061	M. m. musculus	0.5925451	1	1.0	1
EM10E1160827	chr6	4948009	4948344	M. m. musculus	0.3735806	1	1.0	1
EM10E1160829	chr6	4956706	4957032	M. m. musculus	0.4681765	1	1.0	1
EM10E1160834	chr6	4994248	4994526	M. m. musculus	0.9727333	1	0.3240336	1
EM10E1160835	chr6	4994581	4994913	M. m. musculus	0.7306708	1	1.0	1
EM10E1160836	chr6	4996347	4996653	M. m. musculus	0.6148458	1	1.0	1
EM10E1160837	chr6	4999026	4999231	M. m. musculus	0.7552757	1	0.8262591	1
EM10E1160838	chr6	5000880	5001053	M. m. musculus	0.9439773	1	0.3471001	1
EM10E1160840	chr6	5011016	5011313	M. m. musculus	0.9862546	1	0.1737733	1
EM10E1160842	chr6	5019920	5020264	M. m. musculus	0.2500765	1	1.0	1
EM10E1160850	chr6	5093580	5093928	M. m. musculus	0.4810821	1	1.0	1
EM10E1160851	chr6	5099652	5099858	M. m. musculus	0.7307002	1	1.0	1
EM10E1160853	chr6	5119210	5119535	M. m. musculus	0.4369297	1	1.0	1
EM10E1160854	chr6	5119554	5119839	M. m. musculus	0.4189157	1	1.0	1
EM10E1160855	chr6	5129803	5130143	M. m. musculus	0.5144203	1	1.0	1
EM10E1160859	chr6	5165779	5166120	M. m. musculus	0.6604845	1	1.0	1
EM10E1160860	chr6	5167316	5167656	M. m. musculus	0.6289107	1	0.8913573	1
EM10E1160861	chr6	5171503	5171844	M. m. musculus	0.7211111	1	0.84714	1
EM10E1160863	chr6	5178295	5178632	M. m. musculus	0.5851774	1	1.0	1
EM10E1160864	chr6	5182437	5182777	M. m. musculus	0.4248541	1	1.0	1
EM10E1160865	chr6	5188129	5188336	M. m. musculus	0.5851995	1	1.0	1
EM10E1160866	chr6	5188932	5189274	M. m. musculus	0.5174792	1	0.929105	1
EM10E1160867	chr6	5189501	5189846	M. m. musculus	0.3735808	1	1.0	1
EM10E1160871	chr6	5192622	5192794	M. m. musculus	0.8163301	1	1.0	1
EM10E1160872	chr6	5193702	5194046	M. m. musculus	0.7886871	1	0.802521	1
EM10E1160874	chr6	5199986	5200331	M. m. musculus	0.3082075	1	1.0	1
EM10E1160876	chr6	5219573	5219723	M. m. musculus	0.6223691	1	1.0	1
EM10E1160878	chr6	5222159	5222485	M. m. musculus	0.755934	1	0.7229054	1
EM10E1160880	chr6	5236917	5237246	M. m. musculus	0.3681913	1	1.0	1
EM10E1160882	chr6	5255764	5255990	M. m. musculus	0.7306857	1	1.0	1
EM10E1160883	chr6	5256095	5256444	M. m. musculus	0.3224016	1	1.0	1
EM10E1160885	chr6	5281054	5281232	M. m. musculus	0.6682426	1	1.0	1
EM10E1160889	chr6	5295088	5295428	M. m. musculus	0.2857026	1	1.0	1
EM10E1160892	chr6	5298202	5298548	M. m. musculus	0.6223563	1	1.0	1
EM10E1160899	chr6	5380288	5380491	M. m. musculus	0.7699036	1	1.0	1
EM10E1160900	chr6	5382289	5382503	M. m. musculus	0.6528238	1	1.0	1
EM10E1160902	chr6	5383642	5383943	M. m. musculus	0.8892962	1	1.0	1
EM10E1160903	chr6	5383974	5384136	M. m. musculus	0.9508235	1	1.0	1
EM10E1160904	chr6	5384549	5384750	M. m. musculus	0.5706377	1	1.0	1
EM10E1160907	chr6	5390448	5390608	M. m. musculus	0.982063	1	1.0	1
EM10E1160908	chr6	5391042	5391323	M. m. musculus	0.6528124	1	1.0	1
EM10E1160910	chr6	5401411	5401759	M. m. musculus	0.1870634	1	1.0	1
EM10E1160911	chr6	5403523	5403837	M. m. musculus	0.9220103	1	1.0	1
EM10E1160912	chr6	5408870	5409087	M. m. musculus	0.6993488	1	1.0	1
EM10E1160915	chr6	5421284	5421619	M. m. musculus	0.7071432	1	1.0	1
EM10E1160917	chr6	5441252	5441572	M. m. musculus	0.8133812	1	0.6628768	1
EM10E1160922	chr6	5470951	5471272	M. m. musculus	0.9166339	1	0.4990798	1
EM10E1160925	chr6	5484688	5484902	M. m. musculus	0.6682361	1	1.0	1
EM10E1160928	chr6	5496043	5496230	M. m. musculus	0.9340777	1	1.0	1
EM10E1160929	chr6	5496353	5496701	M. m. musculus	0.9027309	1	0.6773848	1
EM10E1160930	chr6	5497107	5497326	M. m. musculus	0.9478322	1	0.5831843	1
EM10E1160936	chr6	5509343	5509688	M. m. musculus	0.357593	1	1.0	1
EM10E1160942	chr6	5645486	5645763	M. m. musculus	0.9104794	1	0.5123488	1
EM10E1160944	chr6	5725553	5725902	M. m. musculus	0.994434	1	0.1685406	1
EM10E1160945	chr6	5741108	5741442	M. m. musculus	0.9656376	1	0.2731564	1
EM10E1160947	chr6	5767229	5767571	M. m. musculus	0.3472385	1	1.0	1
EM10E1160950	chr6	5794661	5794902	M. m. musculus	0.5306576	1	1.0	1
EM10E1160952	chr6	5802817	5803155	M. m. musculus	0.9230313	1	0.6410499	1
EM10E1160958	chr6	5859661	5860002	M. m. musculus	0.7995943	1	0.7939098	1
EM10E1160964	chr6	5991859	5992059	M. m. musculus	0.9509996	1	0.5741944	1
EM10E1160965	chr6	5992115	5992271	M. m. musculus	0.7385582	1	1.0	1
EM10E1160967	chr6	6038974	6039138	M. m. musculus	0.8610657	1	1.0	1
EM10E1160968	chr6	6039213	6039469	M. m. musculus	0.7776976	1	1.0	1
EM10E1160969	chr6	6070067	6070362	M. m. musculus	0.7325658	1	0.8404699	1
EM10E1160970	chr6	6088159	6088505	M. m. musculus	0.7917991	1	0.6871194	1
EM10E1160974	chr6	6143530	6143878	M. m. musculus	0.7776541	1	0.8107731	1
EM10E1160980	chr6	6163221	6163567	M. m. musculus	0.9559973	1	1.0	1
EM10E1160985	chr6	6183641	6183980	M. m. musculus	0.9942661	1	0.06555832	1
EM10E1160987	chr6	6185169	6185359	M. m. musculus	0.9196329	1	0.4923613	1
EM10E1160988	chr6	6185362	6185698	M. m. musculus	0.7609073	1	0.822506	1
EM10E1160997	chr6	6202462	6202811	M. m. musculus	0.29009	1	1.0	1
EM10E1161002	chr6	6207836	6208185	M. m. musculus	0.2770931	1	1.0	1
EM10E1161005	chr6	6209458	6209726	M. m. musculus	0.9996769	1	0.007920531	1
EM10E1161007	chr6	6212032	6212315	M. m. musculus	0.9965636	1	0.04756776	1
EM10E1161009	chr6	6214541	6214741	M. m. musculus	0.8416942	1	0.7555261	1
EM10E1161011	chr6	6215324	6215522	M. m. musculus	0.769906	1	1.0	1
EM10E1161012	chr6	6216217	6216389	M. m. musculus	0.9744179	1	1.0	1
EM10E1161013	chr6	6216514	6216685	M. m. musculus	0.9157555	1	1.0	1
EM10E1161014	chr6	6216981	6217328	M. m. musculus	0.9985061	1	0.05544244	1
EM10E1161015	chr6	6219744	6220092	M. m. musculus	0.8802256	1	0.5691452	1
EM10E1161019	chr6	6280866	6281157	M. m. musculus	0.8664111	1	0.7280084	1
EM10E1161020	chr6	6281239	6281561	M. m. musculus	0.9110932	1	0.6633133	1
EM10E1161022	chr6	6299230	6299549	M. m. musculus	0.83896	1	1.0	1
EM10E1161023	chr6	6301071	6301413	M. m. musculus	0.607359	1	1.0	1
EM10E1161024	chr6	6371816	6372151	M. m. musculus	0.8156886	1	0.7802842	1
EM10E1161025	chr6	6372432	6372758	M. m. musculus	0.9951716	1	0.07453939	1
EM10E1161027	chr6	6457033	6457372	M. m. musculus	0.9986615	1	0.02861095	1
EM10E1161028	chr6	6457719	6458057	M. m. musculus	0.4664543	1	1.0	1
EM10E1161030	chr6	6467219	6467519	M. m. musculus	0.8517353	1	0.7448802	1
EM10E1161036	chr6	6577594	6577937	M. m. musculus	0.7211166	1	0.847137	1
EM10E1161037	chr6	6578466	6578799	M. m. musculus	0.6993216	1	1.0	1
EM10E1161038	chr6	6622864	6623198	M. m. musculus	0.6299086	1	1.0	1
EM10E1161042	chr6	6779093	6779431	M. m. musculus	0.5706188	1	1.0	1
EM10E1161050	chr6	6855849	6856049	M. m. musculus	0.9955388	1	0.1535887	1
EM10E1161051	chr6	6856408	6856700	M. m. musculus	0.9972834	1	0.1246365	1
EM10E1161052	chr6	6856828	6856994	M. m. musculus	0.7932631	1	1.0	1
EM10E1161053	chr6	6857752	6858047	M. m. musculus	0.714987	1	1.0	1
EM10E1161055	chr6	6859279	6859515	M. m. musculus	0.9151665	1	0.6560275	1
EM10E1161056	chr6	6859615	6859935	M. m. musculus	0.7665059	1	0.8186837	1
EM10E1161057	chr6	6860591	6860757	M. m. musculus	0.9398502	1	1.0	1
EM10E1161058	chr6	6860767	6860931	M. m. musculus	0.982063	1	1.0	1
EM10E1161060	chr6	6861385	6861636	M. m. musculus	0.9540673	1	0.5650183	1
EM10E1161061	chr6	6861649	6861924	M. m. musculus	0.9936746	1	1.0	1
EM10E1161062	chr6	6862701	6863050	M. m. musculus	0.9829543	1	0.4380723	1
EM10E1161063	chr6	6863453	6863714	M. m. musculus	0.9340713	1	1.0	1
EM10E1161064	chr6	6864668	6864883	M. m. musculus	0.6837526	1	1.0	1
EM10E1161065	chr6	6864906	6865211	M. m. musculus	0.950993	1	0.5742157	1
EM10E1161066	chr6	6865264	6865420	M. m. musculus	0.9999934	1	0.001507249	0.669889628
EM10E1161068	chr6	6870217	6870376	M. m. musculus	0.8314942	1	1.0	1
EM10E1161069	chr6	6870409	6870731	M. m. musculus	0.6915158	1	1.0	1
EM10E1161070	chr6	6872797	6873119	M. m. musculus	0.4810924	1	1.0	1
EM10E1161073	chr6	6874589	6874792	M. m. musculus	0.9412108	1	0.6005963	1
EM10E1161074	chr6	6875026	6875374	M. m. musculus	0.9657335	1	0.354864	1
EM10E1161076	chr6	6878229	6878572	M. m. musculus	0.9656926	1	1.0	1
EM10E1161077	chr6	6878584	6878767	M. m. musculus	0.9305809	1	0.6253633	1
EM10E1161078	chr6	6878774	6879117	M. m. musculus	0.7609028	1	0.8225089	1
EM10E1161079	chr6	6879427	6879711	M. m. musculus	0.9340706	1	1.0	1
EM10E1161080	chr6	6879998	6880328	M. m. musculus	0.8682472	1	1.0	1
EM10E1161081	chr6	6880451	6880732	M. m. musculus	0.7542261	1	1.0	1
EM10E1161082	chr6	6881013	6881243	M. m. musculus	0.6582652	1	1.0	1
EM10E1161083	chr6	6881860	6882203	M. m. musculus	0.8086421	1	1.0	1
EM10E1161084	chr6	6884955	6885261	M. m. musculus	0.7211141	1	0.8471383	1
EM10E1161086	chr6	6955528	6955677	M. m. musculus	0.9377627	1	0.6090206	1
EM10E1161087	chr6	6955819	6956167	M. m. musculus	0.4130285	1	1.0	1
EM10E1161094	chr6	7473204	7473419	M. m. musculus	0.820991	1	0.7755316	1
EM10E1161097	chr6	7555043	7555352	M. m. musculus	0.986254	1	0.173777	1
EM10E1161098	chr6	7555556	7555897	M. m. musculus	0.9512044	1	0.4074786	1
EM10E1161101	chr6	7578056	7578401	M. m. musculus	0.4554908	1	1.0	1
EM10E1161107	chr6	7686171	7686363	M. m. musculus	0.8566994	1	0.7393605	1
EM10E1161108	chr6	7688369	7688704	M. m. musculus	0.932237	1	0.3768212	1
EM10E1161110	chr6	7690947	7691150	M. m. musculus	0.7996089	1	0.7939002	1
EM10E1161112	chr6	7692097	7692354	M. m. musculus	0.4305772	1	1.0	1
EM10E1161114	chr6	7692882	7693040	M. m. musculus	0.9758854	1	0.3084522	1
EM10E1161115	chr6	7693063	7693412	M. m. musculus	0.7720969	1	0.8147679	1
EM10E1161118	chr6	7696420	7696577	M. m. musculus	0.9977015	1	0.06941548	1
EM10E1161119	chr6	7697553	7697757	M. m. musculus	0.9675786	1	0.3471725	1
EM10E1161120	chr6	7698746	7698913	M. m. musculus	0.9600424	1	0.3783623	1
EM10E1161123	chr6	7734066	7734402	M. m. musculus	0.8736301	1	0.5804263	1
EM10E1161126	chr6	7783105	7783439	M. m. musculus	0.9691728	1	0.2595241	1
EM10E1161127	chr6	7784124	7784437	M. m. musculus	0.3563007	1	1.0	1
EM10E1161130	chr6	7833774	7833966	M. m. musculus	0.7464015	1	1.0	1
EM10E1161133	chr6	7845090	7845380	M. m. musculus	0.7306747	1	1.0	1
EM10E1161134	chr6	7846036	7846236	M. m. musculus	0.9703804	1	0.505584	1
EM10E1161136	chr6	7857450	7857691	M. m. musculus	0.5351093	1	1.0	1
EM10E1161137	chr6	7858185	7858334	M. m. musculus	0.6759886	1	1.0	1
EM10E1161139	chr6	7882570	7882917	M. m. musculus	0.7096235	1	0.8535255	1
EM10E1161140	chr6	7908163	7908485	M. m. musculus	0.5999241	1	1.0	1
EM10E1161146	chr6	8028211	8028395	M. m. musculus	0.7464056	1	1.0	1
EM10E1161147	chr6	8028530	8028699	M. m. musculus	0.7150117	1	1.0	1
EM10E1161148	chr6	8028767	8029075	M. m. musculus	0.8462405	1	0.620967	1
EM10E1161149	chr6	8029363	8029637	M. m. musculus	0.542101	1	1.0	1
EM10E1161150	chr6	8045884	8046105	M. m. musculus	0.8851279	1	0.7037603	1
EM10E1161151	chr6	8046474	8046800	M. m. musculus	0.4746031	1	1.0	1
EM10E1161153	chr6	8086932	8087281	M. m. musculus	0.8975288	1	0.5382009	1
EM10E1161160	chr6	8159989	8160307	M. m. musculus	0.660493	1	1.0	1
EM10E1161161	chr6	8172145	8172486	M. m. musculus	0.9965851	1	0.06094655	1
EM10E1161162	chr6	8173678	8173898	M. m. musculus	0.9995858	1	0.009382852	1
EM10E1161164	chr6	8188896	8189193	M. m. musculus	0.9416062	1	0.4365777	1
EM10E1161165	chr6	8209050	8209399	M. m. musculus	0.5144135	1	1.0	1
EM10E1161166	chr6	8209924	8210087	M. m. musculus	0.7854994	1	1.0	1
EM10E1161169	chr6	8258422	8258679	M. m. musculus	0.5778902	1	1.0	1
EM10E1161170	chr6	8259087	8259435	M. m. musculus	0.5212519	1	1.0	1
EM10E1161171	chr6	8259483	8259685	M. m. musculus	0.8851342	1	0.7037526	1
EM10E1161173	chr6	8275101	8275447	M. m. musculus	0.9069519	1	0.6704226	1
EM10E1161176	chr6	8336854	8337044	M. m. musculus	0.7542492	1	1.0	1
EM10E1161180	chr6	8349165	8349314	M. m. musculus	0.8230572	1	1.0	1
EM10E1161189	chr6	8409926	8410262	M. m. musculus	0.957689	1	0.3018977	1
EM10E1161192	chr6	8419999	8420341	M. m. musculus	0.8341779	1	0.6371432	1
EM10E1161193	chr6	8422057	8422215	M. m. musculus	0.9157553	1	1.0	1
EM10E1161196	chr6	8433205	8433519	M. m. musculus	0.9166342	1	0.4990793	1
EM10E1161198	chr6	8446889	8447236	M. m. musculus	0.8416744	1	0.7555447	1
EM10E1161205	chr6	8473068	8473269	M. m. musculus	0.9863128	1	0.4135369	1
EM10E1161206	chr6	8484767	8484986	M. m. musculus	0.9916118	1	0.1024645	1
EM10E1161207	chr6	8487554	8487876	M. m. musculus	0.8416735	1	0.7555457	1
EM10E1161208	chr6	8497546	8497809	M. m. musculus	0.9710734	1	0.331774	1
EM10E1161211	chr6	8509159	8509508	M. m. musculus	0.4554834	1	1.0	1
EM10E1161212	chr6	8510185	8510532	M. m. musculus	0.9989265	1	0.08425955	1
EM10E1161213	chr6	8510714	8511042	M. m. musculus	0.6375053	1	1.0	1
EM10E1161214	chr6	8512945	8513145	M. m. musculus	0.9727373	1	0.324015	1
EM10E1161217	chr6	8531537	8531816	M. m. musculus	0.7698876	1	1.0	1
EM10E1161219	chr6	8632007	8632338	M. m. musculus	0.8209781	1	0.775542	1
EM10E1161226	chr6	8648192	8648424	M. m. musculus	0.4542707	1	1.0	1
EM10E1161227	chr6	8659669	8659882	M. m. musculus	0.6663096	1	1.0	1
EM10E1161228	chr6	8663174	8663516	M. m. musculus	0.7071405	1	1.0	1
EM10E1161230	chr6	8694726	8694892	M. m. musculus	0.9093437	1	1.0	1
EM10E1161233	chr6	8735057	8735400	M. m. musculus	0.5144157	1	1.0	1
EM10E1161240	chr6	8777764	8777964	M. m. musculus	0.9964845	1	0.13894	1
EM10E1161241	chr6	8777967	8778280	M. m. musculus	0.9110968	1	0.6633063	1
EM10E1161242	chr6	8778349	8778611	M. m. musculus	0.9872473	1	0.2379335	1
EM10E1161245	chr6	8863896	8864229	M. m. musculus	0.8103599	1	0.784925	1
EM10E1161246	chr6	8864419	8864686	M. m. musculus	0.8892995	1	1.0	1
EM10E1161247	chr6	8877669	8877996	M. m. musculus	0.9340689	1	1.0	1
EM10E1161248	chr6	8893773	8894006	M. m. musculus	0.9854171	1	0.1790091	1
EM10E1161249	chr6	8948188	8948461	M. m. musculus	0.7149912	1	1.0	1
EM10E1161250	chr6	8948502	8948823	M. m. musculus	0.8896291	1	0.6973856	1
EM10E1161251	chr6	8948836	8949007	M. m. musculus	0.9936749	1	1.0	1
EM10E1161252	chr6	8949106	8949267	M. m. musculus	0.9701858	1	1.0	1
EM10E1161253	chr6	8949664	8949971	M. m. musculus	0.9151559	1	0.6560478	1
EM10E1161254	chr6	8950659	8950959	M. m. musculus	0.6375179	1	1.0	1
EM10E1161255	chr6	8950978	8951191	M. m. musculus	0.7228457	1	1.0	1
EM10E1161256	chr6	8951376	8951717	M. m. musculus	0.7385192	1	1.0	1
EM10E1161257	chr6	8951967	8952237	M. m. musculus	0.9454283	1	1.0	1
EM10E1161258	chr6	8956835	8957182	M. m. musculus	0.9191342	1	0.6486313	1
EM10E1161259	chr6	8958205	8958370	M. m. musculus	0.9508233	1	1.0	1
EM10E1161260	chr6	8958578	8958896	M. m. musculus	0.959865	1	0.37764	1
EM10E1161262	chr6	9027157	9027501	M. m. musculus	0.800955	1	1.0	1
EM10E1161263	chr6	9061605	9061947	M. m. musculus	0.9984505	1	0.02872259	1
EM10E1161264	chr6	9076506	9076851	M. m. musculus	0.9104729	1	0.5123609	1
EM10E1161265	chr6	9107422	9107771	M. m. musculus	0.3790293	1	1.0	1
EM10E1161266	chr6	9107949	9108160	M. m. musculus	0.5851995	1	1.0	1
EM10E1161272	chr6	11061046	11061249	M. m. musculus	0.9656958	1	1.0	1
EM10E1161273	chr6	11284116	11284359	M. m. musculus	0.9445649	1	0.5919945	1
EM10E1161274	chr6	11594970	11595266	M. m. musculus	0.7941589	1	0.7982601	1
EM10E1161275	chr6	11720774	11721106	M. m. musculus	0.563409	1	1.0	1
EM10E1161279	chr6	11907364	11907614	M. m. musculus	0.9069641	1	0.6704011	1
EM10E1161280	chr6	11907669	11907989	M. m. musculus	0.5851825	1	1.0	1
EM10E1161281	chr6	11925337	11925564	M. m. musculus	0.814036	1	0.790279	1
EM10E1161283	chr6	11926165	11926491	M. m. musculus	0.4430508	1	1.0	1
EM10E1161284	chr6	11930991	11931308	M. m. musculus	0.8837869	1	0.5630708	1
EM10E1161285	chr6	11940515	11940717	M. m. musculus	0.622384	1	1.0	1
EM10E1161292	chr6	12082529	12082874	M. m. musculus	0.5076352	1	1.0	1
EM10E1161293	chr6	12082880	12083146	M. m. musculus	0.8209862	1	0.775535	1
EM10E1161299	chr6	12124514	12124835	M. m. musculus	0.9625804	1	0.2846225	1
EM10E1161302	chr6	12259433	12259673	M. m. musculus	0.8086658	1	1.0	1
EM10E1161303	chr6	12263091	12263408	M. m. musculus	0.8711814	1	0.7221447	1
EM10E1161304	chr6	12336665	12336904	M. m. musculus	0.6854855	1	0.809078	1
EM10E1161305	chr6	12393775	12394062	M. m. musculus	0.7489446	1	0.8317593	1
EM10E1161306	chr6	12394066	12394320	M. m. musculus	0.9992986	1	0.03731932	1
EM10E1161310	chr6	12748139	12748350	M. m. musculus	0.8209906	1	0.7755318	1
EM10E1161311	chr6	12748499	12748762	M. m. musculus	0.9917128	1	0.1990312	1
EM10E1161312	chr6	12749389	12749586	M. m. musculus	0.9885211	1	1.0	1
EM10E1161313	chr6	12750419	12750757	M. m. musculus	0.9917116	1	0.1990456	1
EM10E1161314	chr6	12809612	12809955	M. m. musculus	0.9073123	1	0.5189144	1
EM10E1161317	chr6	12851896	12852050	M. m. musculus	0.7385601	1	1.0	1
EM10E1161321	chr6	13052356	13052705	M. m. musculus	0.8816307	1	0.7089664	1
EM10E1161322	chr6	13069594	13069943	M. m. musculus	0.8207694	1	0.6543578	1
EM10E1161323	chr6	13070535	13070883	M. m. musculus	0.8335744	1	0.6382749	1
EM10E1161324	chr6	13152251	13152589	M. m. musculus	0.8837818	1	0.563079	1
EM10E1161326	chr6	13280902	13281206	M. m. musculus	0.680784	1	0.8683496	1
EM10E1161327	chr6	13286894	13287199	M. m. musculus	0.8365781	1	0.7606978	1
EM10E1161328	chr6	13287829	13288170	M. m. musculus	0.4248558	1	1.0	1
EM10E1161330	chr6	13294419	13294766	M. m. musculus	0.2813703	1	1.0	1
EM10E1161331	chr6	13296078	13296411	M. m. musculus	0.5999238	1	1.0	1
EM10E1161333	chr6	13384194	13384359	M. m. musculus	0.8896477	1	0.6973613	1
EM10E1161335	chr6	13401760	13402071	M. m. musculus	0.5076429	1	1.0	1
EM10E1161339	chr6	13601625	13601970	M. m. musculus	0.8462369	1	0.6209708	1
EM10E1161342	chr6	13607220	13607557	M. m. musculus	0.3681896	1	1.0	1
EM10E1161343	chr6	13607663	13607837	M. m. musculus	0.9069712	1	0.6703901	1
EM10E1161344	chr6	13607847	13608102	M. m. musculus	0.8416904	1	0.7555287	1
EM10E1161345	chr6	13608430	13608632	M. m. musculus	0.6915441	1	1.0	1
EM10E1161346	chr6	13608820	13609037	M. m. musculus	0.6375326	1	1.0	1
EM10E1161348	chr6	13632087	13632396	M. m. musculus	0.9957809	1	0.06892816	1
EM10E1161352	chr6	13676304	13676515	M. m. musculus	0.9560013	1	1.0	1
EM10E1161353	chr6	13677242	13677396	M. m. musculus	0.9398508	1	1.0	1
EM10E1161354	chr6	13677399	13677637	M. m. musculus	0.9787977	1	0.2928383	1
EM10E1161355	chr6	13677871	13678220	M. m. musculus	0.9955376	1	0.1536109	1
EM10E1161356	chr6	13678303	13678464	M. m. musculus	0.9478378	1	0.5831693	1
EM10E1161358	chr6	13690457	13690772	M. m. musculus	0.7496277	1	0.8299213	1
EM10E1161359	chr6	13748012	13748360	M. m. musculus	0.5691231	1	0.9133963	1
EM10E1161363	chr6	13836004	13836295	M. m. musculus	0.9783799	1	1.0	1
EM10E1161365	chr6	13838944	13839105	M. m. musculus	0.9398507	1	1.0	1
EM10E1161367	chr6	13853088	13853243	M. m. musculus	0.954076	1	0.5649909	1
EM10E1161371	chr6	13860648	13860914	M. m. musculus	0.6142344	1	1.0	1
EM10E1161372	chr6	13870966	13871289	M. m. musculus	0.9230305	1	0.6410517	1
EM10E1161373	chr6	13872169	13872517	M. m. musculus	0.8941679	1	0.5445072	1
EM10E1161375	chr6	13882957	13883233	M. m. musculus	0.8984459	1	0.6841799	1
EM10E1161379	chr6	14130820	14131051	M. m. musculus	0.9626818	1	0.5362545	1
EM10E1161382	chr6	14632047	14632371	M. m. musculus	0.8163027	1	1.0	1
EM10E1161383	chr6	14747058	14747402	M. m. musculus	0.7854672	1	1.0	1
EM10E1161385	chr6	14754605	14754903	M. m. musculus	0.9412017	1	0.6006206	1
EM10E1161386	chr6	14755026	14755194	M. m. musculus	0.9994018	1	0.06592034	1
EM10E1161390	chr6	14899868	14900201	M. m. musculus	0.6923304	1	0.8626098	1
EM10E1161391	chr6	14901224	14901573	M. m. musculus	0.8729719	1	0.5810986	1
EM10E1161393	chr6	15029503	15029829	M. m. musculus	0.8549045	1	0.5295799	1
EM10E1161394	chr6	15029840	15030047	M. m. musculus	0.5421112	1	1.0	1
EM10E1161395	chr6	15121064	15121264	M. m. musculus	0.8239259	1	1.0	1
EM10E1161396	chr6	15184542	15184803	M. m. musculus	0.9982029	1	0.2423501	1
EM10E1161397	chr6	15184821	15184976	M. m. musculus	0.9820632	1	1.0	1
EM10E1161399	chr6	15185376	15185723	M. m. musculus	0.808643	1	1.0	1
EM10E1161400	chr6	15185875	15186084	M. m. musculus	0.9027856	1	1.0	1
EM10E1161401	chr6	15186101	15186444	M. m. musculus	0.9340683	1	1.0	1
EM10E1161402	chr6	15186510	15186710	M. m. musculus	0.9508202	1	1.0	1
EM10E1161403	chr6	15186791	15186950	M. m. musculus	0.9560046	1	1.0	1
EM10E1161404	chr6	15186958	15187291	M. m. musculus	0.6604829	1	1.0	1
EM10E1161405	chr6	15187555	15187798	M. m. musculus	0.9912686	1	1.0	1
EM10E1161407	chr6	15197336	15197630	M. m. musculus	0.7149814	1	1.0	1
EM10E1161415	chr6	15413757	15414080	M. m. musculus	0.7698781	1	1.0	1
EM10E1161416	chr6	15415171	15415395	M. m. musculus	0.9398453	1	1.0	1
EM10E1161420	chr6	15720583	15720804	M. m. musculus	0.9991069	1	0.0779836	1
EM10E1161421	chr6	15721020	15721241	M. m. musculus	0.823922	1	1.0	1
EM10E1161422	chr6	15721267	15721470	M. m. musculus	0.9773703	1	0.3006501	1
EM10E1161423	chr6	15721718	15721963	M. m. musculus	0.8009674	1	1.0	1
EM10E1161426	chr6	15727671	15728010	M. m. musculus	0.7463696	1	1.0	1
EM10E1161428	chr6	15737616	15737822	M. m. musculus	0.8682645	1	1.0	1
EM10E1161431	chr6	15743414	15743744	M. m. musculus	0.5999241	1	1.0	1
EM10E1161434	chr6	15777127	15777327	M. m. musculus	0.982958	1	0.4380415	1
EM10E1161436	chr6	15780160	15780501	M. m. musculus	0.6807786	1	0.8683519	1
EM10E1161437	chr6	15781128	15781329	M. m. musculus	0.9618881	1	0.3700573	1
EM10E1161439	chr6	15790104	15790451	M. m. musculus	0.6148268	1	1.0	1
EM10E1161443	chr6	15793613	15793775	M. m. musculus	0.9969182	1	0.08084647	1
EM10E1161445	chr6	15797254	15797590	M. m. musculus	0.6634555	1	0.8765148	1
EM10E1161448	chr6	16213010	16213341	M. m. musculus	0.9135812	1	0.5057473	1
EM10E1161449	chr6	16213723	16214056	M. m. musculus	0.7096272	1	0.8535238	1
EM10E1161450	chr6	16221290	16221539	M. m. musculus	0.9962988	1	0.08889629	1
EM10E1161451	chr6	16316616	16316811	M. m. musculus	0.9220197	1	1.0	1
EM10E1161452	chr6	16317884	16318205	M. m. musculus	0.5420969	1	1.0	1
EM10E1161457	chr6	16552306	16552646	M. m. musculus	0.889293	1	1.0	1
EM10E1161460	chr6	16700895	16701242	M. m. musculus	0.5666564	1	0.9140912	1
EM10E1161462	chr6	16702878	16703122	M. m. musculus	0.8086572	1	1.0	1
EM10E1161463	chr6	16703225	16703497	M. m. musculus	0.9701827	1	1.0	1
EM10E1161464	chr6	16703809	16703977	M. m. musculus	0.8961132	1	1.0	1
EM10E1161466	chr6	16765368	16765699	M. m. musculus	0.8753624	1	1.0	1
EM10E1161467	chr6	16797484	16797828	M. m. musculus	0.8314597	1	1.0	1
EM10E1161471	chr6	16891930	16892160	M. m. musculus	0.7150004	1	1.0	1
EM10E1161477	chr6	16965335	16965615	M. m. musculus	0.9512091	1	0.4074631	1
EM10E1161481	chr6	17027673	17027921	M. m. musculus	0.9282992	1	0.4718386	1
EM10E1161482	chr6	17031502	17031776	M. m. musculus	0.8802327	1	0.5691349	1
EM10E1161485	chr6	17060226	17060474	M. m. musculus	0.8209877	1	0.7755338	1
EM10E1161487	chr6	17064944	17065287	M. m. musculus	0.8664053	1	0.7280155	1
EM10E1161488	chr6	17065911	17066087	M. m. musculus	0.9398492	1	1.0	1
EM10E1161493	chr6	17072983	17073280	M. m. musculus	0.7721011	1	0.8147651	1
EM10E1161494	chr6	17077396	17077566	M. m. musculus	0.5778854	1	1.0	1
EM10E1161495	chr6	17082274	17082614	M. m. musculus	0.9191334	1	0.648633	1
EM10E1161496	chr6	17087533	17087864	M. m. musculus	0.6865587	1	0.8655102	1
EM10E1161498	chr6	17109891	17110223	M. m. musculus	0.9693507	1	0.3395079	1
EM10E1161499	chr6	17110625	17110971	M. m. musculus	0.5864783	1	0.907478	1
EM10E1161500	chr6	17111074	17111258	M. m. musculus	0.6528292	1	1.0	1
EM10E1161502	chr6	17115121	17115331	M. m. musculus	0.974992	1	0.4840257	1
EM10E1161503	chr6	17142736	17142949	M. m. musculus	0.9157501	1	1.0	1
EM10E1161504	chr6	17143064	17143410	M. m. musculus	0.974987	1	0.4840557	1
EM10E1161506	chr6	17157328	17157661	M. m. musculus	0.9906133	1	0.1433168	1
EM10E1161507	chr6	17169948	17170296	M. m. musculus	0.9997386	1	0.005433648	1
EM10E1161508	chr6	17170588	17170755	M. m. musculus	0.9999714	1	0.007086411	1
EM10E1161509	chr6	17170765	17170981	M. m. musculus	0.8239181	1	1.0	1
EM10E1161510	chr6	17171359	17171679	M. m. musculus	0.9845425	1	0.1843071	1
EM10E1161511	chr6	17172630	17172977	M. m. musculus	0.9483036	1	0.2811596	1
EM10E1161513	chr6	17177209	17177533	M. m. musculus	0.9988336	1	0.0324287	1
EM10E1161516	chr6	17179533	17179836	M. m. musculus	0.6807854	1	0.8683492	1
EM10E1161517	chr6	17186733	17186941	M. m. musculus	0.66052	1	1.0	1
EM10E1161518	chr6	17187254	17187603	M. m. musculus	0.9027329	1	0.6773813	1
EM10E1161519	chr6	17197727	17198067	M. m. musculus	0.9073148	1	0.5189094	1
EM10E1161523	chr6	17219590	17219868	M. m. musculus	0.4942567	1	1.0	1
EM10E1161524	chr6	17226511	17226760	M. m. musculus	0.466456	1	1.0	1
EM10E1161525	chr6	17230404	17230704	M. m. musculus	0.5706277	1	1.0	1
EM10E1161528	chr6	17252029	17252368	M. m. musculus	0.7886876	1	0.8025206	1
EM10E1161531	chr6	17281022	17281368	M. m. musculus	0.9796561	1	0.2113191	1
EM10E1161532	chr6	17281524	17281733	M. m. musculus	0.880552	1	0.7100106	1
EM10E1161533	chr6	17281741	17281962	M. m. musculus	0.9929236	1	0.1240947	1
EM10E1161534	chr6	17282261	17282557	M. m. musculus	0.871184	1	0.7221414	1
EM10E1161535	chr6	17306086	17306395	M. m. musculus	0.8823804	1	1.0	1
EM10E1161537	chr6	17307128	17307364	M. m. musculus	0.51443	1	1.0	1
EM10E1161538	chr6	17307488	17307829	M. m. musculus	0.9774507	1	0.222347	1
EM10E1161539	chr6	17308019	17308264	M. m. musculus	0.8805469	1	0.7100169	1
EM10E1161545	chr6	17314962	17315284	M. m. musculus	0.9478237	1	0.5832101	1
EM10E1161546	chr6	17317229	17317439	M. m. musculus	0.6837518	1	1.0	1
EM10E1161553	chr6	17359255	17359542	M. m. musculus	0.5421022	1	1.0	1
EM10E1161554	chr6	17388047	17388387	M. m. musculus	0.8009554	1	1.0	1
EM10E1161557	chr6	17463521	17463681	M. m. musculus	0.9398499	1	1.0	1
EM10E1161558	chr6	17463764	17464091	M. m. musculus	0.8314611	1	1.0	1
EM10E1161559	chr6	17464275	17464507	M. m. musculus	0.974991	1	0.484032	1
EM10E1161562	chr6	17466680	17466859	M. m. musculus	0.8239353	1	1.0	1
EM10E1161564	chr6	17469090	17469274	M. m. musculus	0.8610636	1	1.0	1
EM10E1161566	chr6	17478266	17478612	M. m. musculus	0.4905503	1	0.9388925	1
EM10E1161571	chr6	17485827	17486084	M. m. musculus	0.9693547	1	0.3394898	1
EM10E1161573	chr6	17488380	17488709	M. m. musculus	0.9836085	1	0.1498181	1
EM10E1161574	chr6	17491510	17491856	M. m. musculus	0.645136	1	1.0	1
EM10E1161576	chr6	17494609	17494809	M. m. musculus	0.8682649	1	1.0	1
EM10E1161578	chr6	17498851	17499157	M. m. musculus	0.850184	1	0.6154541	1
EM10E1161579	chr6	17502411	17502602	M. m. musculus	0.8464138	1	1.0	1
EM10E1161580	chr6	17503734	17504077	M. m. musculus	0.5350915	1	1.0	1
EM10E1161581	chr6	17506811	17507160	M. m. musculus	0.9524306	1	0.3192185	1
EM10E1161582	chr6	17508629	17508973	M. m. musculus	0.9387241	1	0.3596077	1
EM10E1161583	chr6	17509041	17509209	M. m. musculus	0.9683769	1	0.3451588	1
EM10E1161584	chr6	17521948	17522289	M. m. musculus	0.9281213	1	1.0	1
EM10E1161585	chr6	17522385	17522724	M. m. musculus	0.9641277	1	0.2788889	1
EM10E1161587	chr6	17540019	17540349	M. m. musculus	0.7153714	1	0.8503671	1
EM10E1161588	chr6	17540972	17541168	M. m. musculus	0.9534677	1	0.400055	1
EM10E1161589	chr6	17541666	17542013	M. m. musculus
EM10E1161590	chr6	17546950	17547287	M. m. musculus	0.785468	1	1.0	1
EM10E1161593	chr6	17562447	17562794	M. m. musculus	0.8049926	1	0.7894678	1
EM10E1161594	chr6	17568699	17569048	M. m. musculus	0.787398	1	0.691793	1
EM10E1161598	chr6	17589685	17590022	M. m. musculus	0.6299151	1	1.0	1
EM10E1161599	chr6	17590273	17590577	M. m. musculus	0.7149828	1	1.0	1
EM10E1161600	chr6	17611591	17611936	M. m. musculus	0.4493648	1	0.9467078	1
EM10E1161603	chr6	17629093	17629438	M. m. musculus	0.4554882	1	1.0	1
EM10E1161607	chr6	17635076	17635397	M. m. musculus	0.8239017	1	0.6521731	1
EM10E1161608	chr6	17635525	17635867	M. m. musculus	0.5491454	1	1.0	1
EM10E1161609	chr6	17636777	17637126	M. m. musculus	0.9924594	1	0.1913563	1
EM10E1161612	chr6	17655143	17655478	M. m. musculus	0.3781044	1	1.0	1
EM10E1161614	chr6	17675450	17675740	M. m. musculus	0.29004	1	1.0	1
EM10E1161616	chr6	17688896	17689059	M. m. musculus	0.9626855	1	0.53624	1
EM10E1161617	chr6	17693863	17694087	M. m. musculus	0.8823907	1	1.0	1
EM10E1161618	chr6	17694096	17694443	M. m. musculus	0.9268372	1	0.6333185	1
EM10E1161619	chr6	17694607	17694954	M. m. musculus	0.5706084	1	1.0	1
EM10E1161622	chr6	17709240	17709409	M. m. musculus	0.9230485	1	0.6410152	1
EM10E1161624	chr6	17726159	17726365	M. m. musculus	0.6682319	1	1.0	1
EM10E1161627	chr6	17728608	17728954	M. m. musculus	0.3735796	1	1.0	1
EM10E1161629	chr6	17737344	17737676	M. m. musculus	0.9974709	1	0.05568214	1
EM10E1161631	chr6	17740902	17741250	M. m. musculus	0.7439499	1	0.833517	1
EM10E1161632	chr6	17741993	17742166	M. m. musculus	0.9540741	1	0.5649961	1
EM10E1161633	chr6	17742223	17742400	M. m. musculus	0.8464152	1	1.0	1
EM10E1161635	chr6	17746439	17746722	M. m. musculus	0.9700334	1	0.2578214	1
EM10E1161636	chr6	17746822	17746994	M. m. musculus	0.8984587	1	0.6841627	1
EM10E1161638	chr6	17749340	17749545	M. m. musculus	0.9715125	1	0.5024991	1
EM10E1161639	chr6	17750333	17750656	M. m. musculus	0.5491533	1	1.0	1
EM10E1161640	chr6	17751316	17751471	M. m. musculus	0.9839564	1	0.261441	1
EM10E1161642	chr6	17764346	17764619	M. m. musculus	0.7941669	1	0.7982542	1
EM10E1161652	chr6	17790263	17790612	M. m. musculus	0.6923248	1	0.8626125	1
EM10E1161653	chr6	17797304	17797651	M. m. musculus	0.614835	1	1.0	1
EM10E1161655	chr6	17811155	17811370	M. m. musculus	0.9872486	1	0.2379222	1
EM10E1161656	chr6	17811714	17811966	M. m. musculus	0.7268527	1	0.8438372	1
EM10E1161658	chr6	17834545	17834836	M. m. musculus	0.9950066	1	0.1610369	1
EM10E1161662	chr6	17906373	17906721	M. m. musculus	0.6915113	1	1.0	1
EM10E1161664	chr6	17923393	17923734	M. m. musculus	0.8259627	1	0.6476145	1
EM10E1161666	chr6	17927269	17927552	M. m. musculus	0.8984455	1	0.6841806	1
EM10E1161669	chr6	17942380	17942709	M. m. musculus	0.7149785	1	1.0	1
EM10E1161672	chr6	17979389	17979735	M. m. musculus	0.8086468	1	1.0	1
EM10E1161673	chr6	18030277	18030616	M. m. musculus	0.9559975	1	1.0	1
EM10E1161674	chr6	18031109	18031309	M. m. musculus	0.9540712	1	0.5650052	1
EM10E1161675	chr6	18031359	18031547	M. m. musculus	0.9846874	1	0.4259202	1
EM10E1161676	chr6	18031687	18032035	M. m. musculus	0.9863101	1	0.4135647	1
EM10E1161677	chr6	18170371	18170702	M. m. musculus	0.9933694	1	0.08952599	1
EM10E1161678	chr6	18171637	18171981	M. m. musculus	0.8221535	1	0.5860299	1
EM10E1161679	chr6	18223864	18224070	M. m. musculus	0.4746084	1	1.0	1
EM10E1161680	chr6	18349488	18349796	M. m. musculus	0.8570512	1	0.7393267	1
EM10E1161681	chr6	18416460	18416664	M. m. musculus	0.7932513	1	1.0	1
EM10E1161683	chr6	18445775	18446121	M. m. musculus	0.941602	1	0.4365894	1
EM10E1161684	chr6	18459719	18459981	M. m. musculus	0.5716369	1	1.0	1
EM10E1161688	chr6	18485603	18485854	M. m. musculus	0.6299306	1	1.0	1
EM10E1161689	chr6	18486244	18486592	M. m. musculus	0.6807832	1	0.8683499	1
EM10E1161690	chr6	18487316	18487631	M. m. musculus	0.9110957	1	0.6633084	1
EM10E1161691	chr6	18488625	18488846	M. m. musculus	0.8536933	1	0.7528001	1
EM10E1161693	chr6	18513758	18514009	M. m. musculus	0.5634269	1	1.0	1
EM10E1161695	chr6	18514676	18515010	M. m. musculus	0.9657341	1	0.3548613	1
EM10E1161696	chr6	18547678	18547915	M. m. musculus	0.6375302	1	1.0	1
EM10E1161697	chr6	18621769	18622109	M. m. musculus	0.7228184	1	1.0	1
EM10E1161699	chr6	18795840	18796186	M. m. musculus	0.9069525	1	0.6704215	1
EM10E1161702	chr6	18819426	18819691	M. m. musculus	0.9073207	1	0.5188987	1
EM10E1161704	chr6	18848395	18848744	M. m. musculus	0.7325631	1	0.8404714	1
EM10E1161713	chr6	21047974	21048323	M. m. musculus	0.8985541	1	0.6964043	1
EM10E1161716	chr6	21216931	21217131	M. m. musculus	0.9701844	1	1.0	1
EM10E1161717	chr6	21217245	21217527	M. m. musculus	0.8389652	1	1.0	1
EM10E1161719	chr6	21629998	21630344	M. m. musculus	0.6461509	1	0.8841744	1
EM10E1161721	chr6	21709300	21709583	M. m. musculus	0.8610482	1	1.0	1
EM10E1161724	chr6	21790070	21790415	M. m. musculus	0.8790198	1	0.4993596	1
EM10E1161725	chr6	21798647	21798931	M. m. musculus	0.7831958	1	0.8066839	1
EM10E1161726	chr6	21803687	21803951	M. m. musculus	0.9626798	1	0.5362628	1
EM10E1161727	chr6	21804035	21804203	M. m. musculus	0.9703827	1	0.5055729	1
EM10E1161728	chr6	21806069	21806348	M. m. musculus	0.9997279	1	0.007042202	1
EM10E1161730	chr6	21822722	21823004	M. m. musculus	0.8389652	1	1.0	1
EM10E1161734	chr6	21831913	21832220	M. m. musculus	0.5778828	1	1.0	1
EM10E1161737	chr6	21849746	21849996	M. m. musculus	0.8050108	1	0.7894538	1
EM10E1161738	chr6	21850781	21851067	M. m. musculus	0.992387	1	0.1288179	1
EM10E1161739	chr6	21851465	21851786	M. m. musculus	0.9465193	1	0.4221331	1
EM10E1161740	chr6	21851935	21852117	M. m. musculus	0.8610657	1	1.0	1
EM10E1161742	chr6	21852370	21852662	M. m. musculus	0.6837295	1	1.0	1
EM10E1161746	chr6	21857842	21858188	M. m. musculus	0.8416744	1	0.7555447	1
EM10E1161747	chr6	21861341	21861688	M. m. musculus	0.8664055	1	0.7280154	1
EM10E1161748	chr6	21863561	21863906	M. m. musculus	0.5491415	1	1.0	1
EM10E1161749	chr6	21894480	21894824	M. m. musculus	0.7149763	1	1.0	1
EM10E1161750	chr6	21895317	21895659	M. m. musculus	0.4554912	1	1.0	1
EM10E1161752	chr6	21949801	21950150	M. m. musculus	0.955997	1	1.0	1
EM10E1161754	chr6	21955464	21955813	M. m. musculus	0.7038653	1	0.8566184	1
EM10E1161758	chr6	21985595	21985834	M. m. musculus	0.7228388	1	1.0	1
EM10E1161759	chr6	21985846	21985995	M. m. musculus	0.9220259	1	1.0	1
EM10E1161760	chr6	21986019	21986298	M. m. musculus	0.8163062	1	1.0	1
EM10E1161761	chr6	21986300	21986455	M. m. musculus	0.9905745	1	0.3747467	1
EM10E1161762	chr6	21986621	21986908	M. m. musculus	0.8682521	1	1.0	1
EM10E1161763	chr6	21987541	21987816	M. m. musculus	0.7720013	1	0.8220761	1
EM10E1161765	chr6	21989934	21990202	M. m. musculus	0.6223746	1	1.0	1
EM10E1161767	chr6	21993190	21993534	M. m. musculus	0.6231806	1	0.8936516	1
EM10E1161769	chr6	21999048	21999390	M. m. musculus	0.7153751	1	0.8503652	1
EM10E1161770	chr6	22000095	22000425	M. m. musculus	0.7995938	1	0.7939102	1
EM10E1161772	chr6	22001363	22001662	M. m. musculus	0.5778813	1	1.0	1
EM10E1161774	chr6	22002950	22003157	M. m. musculus	0.8896445	1	0.6973636	1
EM10E1161775	chr6	22003971	22004296	M. m. musculus	0.8341826	1	0.6371381	1
EM10E1161777	chr6	22010407	22010619	M. m. musculus	0.7777068	1	1.0	1
EM10E1161778	chr6	22010985	22011137	M. m. musculus	0.9570459	1	0.555611	1
EM10E1161779	chr6	22011608	22011882	M. m. musculus	0.913584	1	0.5057421	1
EM10E1161780	chr6	22012205	22012416	M. m. musculus	0.6375336	1	1.0	1
EM10E1161781	chr6	22012788	22012992	M. m. musculus	0.5851995	1	1.0	1
EM10E1161788	chr6	22035425	22035738	M. m. musculus	0.455491	1	1.0	1
EM10E1161791	chr6	22045240	22045476	M. m. musculus	0.8314329	1	0.7657438	1
EM10E1161792	chr6	22049164	22049495	M. m. musculus	0.8579477	1	0.604247	1
EM10E1161794	chr6	22064382	22064709	M. m. musculus	0.9948546	1	0.06127385	1
EM10E1161796	chr6	22074554	22074895	M. m. musculus	0.7829736	1	0.6964082	1
EM10E1161797	chr6	22088410	22088676	M. m. musculus	0.9656399	1	0.2731487	1
EM10E1161798	chr6	22097782	22098069	M. m. musculus	0.871186	1	0.7221388	1
EM10E1161799	chr6	22122105	22122259	M. m. musculus	0.9069712	1	0.6703901	1
EM10E1161800	chr6	22122263	22122523	M. m. musculus	0.8050067	1	0.7894564	1
EM10E1161804	chr6	22162167	22162404	M. m. musculus	0.7306925	1	1.0	1
EM10E1161807	chr6	22189446	22189671	M. m. musculus	0.7385454	1	1.0	1
EM10E1161808	chr6	22189673	22190022	M. m. musculus	0.8422564	1	0.6264207	1
EM10E1161810	chr6	22212158	22212496	M. m. musculus	0.9488932	1	0.4148229	1
EM10E1161813	chr6	22270264	22270499	M. m. musculus	0.6915338	1	1.0	1
EM10E1161814	chr6	22288510	22288698	M. m. musculus	0.974993	1	0.4840198	1
EM10E1161815	chr6	22288785	22289076	M. m. musculus	0.8753666	1	1.0	1
EM10E1161816	chr6	22289219	22289535	M. m. musculus	0.9923868	1	0.1288189	1
EM10E1161817	chr6	22289538	22289829	M. m. musculus	0.9960632	1	0.06620911	1
EM10E1161818	chr6	22325642	22325944	M. m. musculus	0.9905429	1	0.08940187	1
EM10E1161821	chr6	22342050	22342217	M. m. musculus	0.6451668	1	1.0	1
EM10E1161823	chr6	22343704	22343988	M. m. musculus	0.8050074	1	0.7894559	1
EM10E1161825	chr6	22347517	22347859	M. m. musculus	0.4681695	1	1.0	1
EM10E1161826	chr6	22349538	22349880	M. m. musculus	0.9131611	1	0.422173	1
EM10E1161827	chr6	22350207	22350555	M. m. musculus	0.8382477	1	0.5546395	1
EM10E1161831	chr6	22355440	22355601	M. m. musculus	0.8824036	1	1.0	1
EM10E1161832	chr6	22355993	22356342	M. m. musculus	0.629911	1	1.0	1
EM10E1161833	chr6	22357392	22357657	M. m. musculus	0.9254647	1	0.4787351	1
EM10E1161834	chr6	22357988	22358332	M. m. musculus	0.6396366	1	0.8913534	1
EM10E1161843	chr6	22411908	22412099	M. m. musculus	0.6299412	1	1.0	1
EM10E1161851	chr6	22439880	22440223	M. m. musculus	0.501538	1	0.9335032	1
EM10E1161852	chr6	22444355	22444688	M. m. musculus	0.9530284	1	0.2671355	1
EM10E1161854	chr6	22447335	22447656	M. m. musculus	0.8300904	1	0.6424065	1
EM10E1161856	chr6	22450672	22450952	M. m. musculus	0.7382689	1	0.8370287	1
EM10E1161857	chr6	22452220	22452562	M. m. musculus	0.4308591	1	1.0	1
EM10E1161860	chr6	22493802	22493967	M. m. musculus	0.7228558	1	1.0	1
EM10E1161864	chr6	22571583	22571884	M. m. musculus
EM10E1161868	chr6	22866105	22866438	M. m. musculus	0.9304187	1	0.4667966	1
EM10E1161869	chr6	22874710	22874916	M. m. musculus	0.8163226	1	1.0	1
EM10E1161870	chr6	22876313	22876513	M. m. musculus	0.86106	1	1.0	1
EM10E1161873	chr6	23080121	23080282	M. m. musculus	0.8761117	1	1.0	1
EM10E1161877	chr6	23111915	23112228	M. m. musculus	0.4072119	1	1.0	1
EM10E1161878	chr6	23114765	23115113	M. m. musculus	0.5212536	1	1.0	1
EM10E1161879	chr6	23125949	23126149	M. m. musculus	0.6299409	1	1.0	1
EM10E1161880	chr6	23126757	23127103	M. m. musculus	0.8615726	1	0.7337579	1
EM10E1161881	chr6	23129213	23129562	M. m. musculus	0.7071409	1	1.0	1
EM10E1161883	chr6	23131034	23131377	M. m. musculus	0.9253846	1	0.3939364	1
EM10E1161885	chr6	23132722	23132947	M. m. musculus	0.7071607	1	1.0	1
EM10E1161886	chr6	23132969	23133303	M. m. musculus	0.8300906	1	0.6424081	1
EM10E1161887	chr6	23133455	23133610	M. m. musculus	0.8385377	1	1.0	1
EM10E1161888	chr6	23143983	23144327	M. m. musculus	0.7023249	1	1.0	1
EM10E1161889	chr6	23144797	23145131	M. m. musculus	0.6572948	1	0.8794651	1
EM10E1161890	chr6	23147233	23147582	M. m. musculus	0.6930687	1	0.862427	1
EM10E1161893	chr6	23244334	23244681	M. m. musculus	0.9508153	1	1.0	1
EM10E1161895	chr6	23245649	23245943	M. m. musculus	0.9220116	1	1.0	1
EM10E1161896	chr6	23247348	23247514	M. m. musculus	0.9560041	1	1.0	1
EM10E1161897	chr6	23247536	23247820	M. m. musculus	0.9281242	1	1.0	1
EM10E1161898	chr6	23247838	23248101	M. m. musculus	0.9973973	1	1.0	1
EM10E1161899	chr6	23248204	23248547	M. m. musculus	0.9508153	1	1.0	1
EM10E1161900	chr6	23249209	23249384	M. m. musculus	0.6993548	1	1.0	1
EM10E1161901	chr6	23249610	23249919	M. m. musculus	0.9864755	1	0.1344478	1
EM10E1161902	chr6	23250392	23250586	M. m. musculus	0.9599143	1	0.5460354	1
EM10E1161903	chr6	23253645	23253834	M. m. musculus	0.9416101	1	0.4365704	1
EM10E1161905	chr6	23260487	23260787	M. m. musculus	0.9877684	1	0.1270189	1
EM10E1161906	chr6	23272637	23272892	M. m. musculus	0.9820618	1	1.0	1
EM10E1161907	chr6	23273065	23273396	M. m. musculus	0.9783795	1	1.0	1
EM10E1161910	chr6	23387807	23388144	M. m. musculus	0.268707	1	1.0	1
EM10E1161913	chr6	23462856	23463204	M. m. musculus	0.5611011	1	0.9159051	1
EM10E1161915	chr6	23491871	23492177	M. m. musculus	0.4430593	1	1.0	1
EM10E1161916	chr6	23498743	23498945	M. m. musculus	0.9593561	1	0.2961571	1
EM10E1161917	chr6	23569006	23569179	M. m. musculus	0.9878355	1	0.4008807	1
EM10E1161922	chr6	23835639	23835889	M. m. musculus	0.4014436	1	1.0	1
EM10E1161923	chr6	23836772	23837023	M. m. musculus	0.5999389	1	1.0	1
EM10E1161924	chr6	23837148	23837481	M. m. musculus	0.6576842	1	0.8791222	1
EM10E1161925	chr6	23839163	23839455	M. m. musculus	0.8823841	1	1.0	1
EM10E1161926	chr6	23839470	23839686	M. m. musculus	0.8086711	1	1.0	1
EM10E1161927	chr6	23839688	23839875	M. m. musculus	0.7385491	1	1.0	1
EM10E1161930	chr6	24105684	24106032	M. m. musculus	0.5076362	1	1.0	1
EM10E1161932	chr6	24111693	24111962	M. m. musculus	0.7996068	1	0.7939006	1
EM10E1161933	chr6	24165029	24165289	M. m. musculus	0.6451573	1	1.0	1
EM10E1161934	chr6	24165292	24165470	M. m. musculus	0.8389854	1	1.0	1
EM10E1161940	chr6	24262603	24262949	M. m. musculus	0.9383416	1	0.3714252	1
EM10E1161943	chr6	24301657	24302006	M. m. musculus	0.9073161	1	0.5189068	1
EM10E1161945	chr6	24347859	24348035	M. m. musculus	0.9305817	1	0.6253618	1
EM10E1161946	chr6	24348660	24349008	M. m. musculus	0.3035922	1	1.0	1
EM10E1161950	chr6	24526834	24527179	M. m. musculus	0.7785231	1	0.7009653	1
EM10E1161952	chr6	24527480	24527829	M. m. musculus	0.7650333	1	0.7142983	1
EM10E1161953	chr6	24528088	24528297	M. m. musculus	0.9931639	1	0.1836763	1
EM10E1161954	chr6	24530719	24531060	M. m. musculus	0.6807816	1	0.8683506	1
EM10E1161956	chr6	24531690	24531971	M. m. musculus	0.9299941	1	0.3825392	1
EM10E1161957	chr6	24540848	24541174	M. m. musculus	0.8517356	1	0.7448798	1
EM10E1161958	chr6	24542407	24542756	M. m. musculus	0.6993172	1	1.0	1
EM10E1161959	chr6	24543140	24543353	M. m. musculus	0.9863125	1	0.4135396	1
EM10E1161960	chr6	24543373	24543689	M. m. musculus	0.9807059	1	0.2058398	1
EM10E1161962	chr6	24555055	24555280	M. m. musculus	0.9817204	1	0.2003912	1
EM10E1161963	chr6	24555504	24555771	M. m. musculus	0.9939136	1	0.114875	1
EM10E1161964	chr6	24569074	24569289	M. m. musculus	0.8365892	1	0.7606887	1
EM10E1161965	chr6	24569764	24570085	M. m. musculus	0.887296	1	0.5569429	1
EM10E1161966	chr6	24570293	24570633	M. m. musculus	0.9448459	1	0.3423175	1
EM10E1161968	chr6	24572485	24572833	M. m. musculus	0.9609897	1	0.2903762	1
EM10E1161969	chr6	24583539	24583753	M. m. musculus	0.9679176	1	0.5160261	1
EM10E1161972	chr6	24586926	24587239	M. m. musculus	0.8896298	1	0.6973844	1
EM10E1161973	chr6	24597531	24597878	M. m. musculus	0.8389551	1	1.0	1
EM10E1161974	chr6	24599272	24599456	M. m. musculus	0.9534677	1	0.400055	1
EM10E1161975	chr6	24599616	24599958	M. m. musculus	0.5076396	1	1.0	1
EM10E1161976	chr6	24601193	24601473	M. m. musculus	0.9916031	1	0.1038343	1
EM10E1161978	chr6	24602425	24602768	M. m. musculus	0.4942496	1	1.0	1
EM10E1161979	chr6	24603006	24603353	M. m. musculus	0.6346478	1	0.8890142	1
EM10E1161980	chr6	24603684	24603983	M. m. musculus	0.8610466	1	1.0	1
EM10E1161981	chr6	24604187	24604393	M. m. musculus	0.9609641	1	1.0	1
EM10E1161982	chr6	24608716	24609042	M. m. musculus	0.6060634	1	0.9002475	1
EM10E1161983	chr6	24609543	24609888	M. m. musculus	0.6451338	1	1.0	1
EM10E1161985	chr6	24612219	24612422	M. m. musculus	0.9727385	1	0.4949196	1
EM10E1161986	chr6	24612431	24612611	M. m. musculus	0.8009863	1	1.0	1
EM10E1161991	chr6	24628654	24628820	M. m. musculus	0.6880155	1	1.0	1
EM10E1161992	chr6	24632910	24633242	M. m. musculus	0.3790304	1	1.0	1
EM10E1161993	chr6	24635948	24636139	M. m. musculus	0.79417	1	0.7982546	1
EM10E1161994	chr6	24645337	24645685	M. m. musculus	0.8433273	1	0.6350325	1
EM10E1162000	chr6	24661951	24662278	M. m. musculus	0.9939128	1	0.1148835	1
EM10E1162001	chr6	24662977	24663173	M. m. musculus	0.9454322	1	1.0	1
EM10E1162002	chr6	24663280	24663490	M. m. musculus	0.7385481	1	1.0	1
EM10E1162003	chr6	24663519	24663699	M. m. musculus	0.8537784	1	1.0	1
EM10E1162005	chr6	24664249	24664559	M. m. musculus	0.5562545	1	1.0	1
EM10E1162006	chr6	24664896	24665245	M. m. musculus	0.6060582	1	0.9002489	1
EM10E1162007	chr6	24666303	24666650	M. m. musculus	0.717392	1	0.8551306	1
EM10E1162008	chr6	24695098	24695381	M. m. musculus	0.7332547	1	1.0	1
EM10E1162012	chr6	24954780	24954936	M. m. musculus	0.9854478	1	1.0	1
EM10E1162013	chr6	24955240	24955567	M. m. musculus	0.9892531	1	0.387985	1
EM10E1162014	chr6	24955830	24956154	M. m. musculus	0.8805371	1	0.7100302	1
EM10E1162015	chr6	24956171	24956513	M. m. musculus	0.7149771	1	1.0	1
EM10E1162018	chr6	25033144	25033492	M. m. musculus	0.9993643	1	0.02263578	1
EM10E1162021	chr6	25287626	25287966	M. m. musculus	0.2900898	1	1.0	1
EM10E1162023	chr6	25463031	25463362	M. m. musculus	0.7776581	1	0.8107703	1
EM10E1162025	chr6	25689263	25689607	M. m. musculus	0.7776819	1	1.0	1
EM10E1162026	chr6	25689844	25690174	M. m. musculus	0.8389586	1	1.0	1
EM10E1162027	chr6	25690250	25690523	M. m. musculus	0.800967	1	1.0	1
EM10E1162031	chr6	25809713	25810035	M. m. musculus	0.9998737	1	0.003233012	0.9381443001
EM10E1162032	chr6	25894536	25894799	M. m. musculus	0.9725907	1	0.2447173	1
EM10E1162036	chr6	26301599	26301948	M. m. musculus	0.5211326	1	0.9308729	1
EM10E1162038	chr6	26490358	26490702	M. m. musculus	0.5634099	1	1.0	1
EM10E1162041	chr6	27645116	27645293	M. m. musculus	0.9220209	1	1.0	1
EM10E1162042	chr6	27646519	27646838	M. m. musculus	0.5706172	1	1.0	1
EM10E1162043	chr6	27661881	27662066	M. m. musculus	0.8389836	1	1.0	1
EM10E1162044	chr6	27662080	27662281	M. m. musculus	0.9657409	1	0.3548344	1
EM10E1162046	chr6	27895258	27895413	M. m. musculus	0.7385585	1	1.0	1
EM10E1162047	chr6	27901473	27901714	M. m. musculus	0.9774541	1	0.2223326	1
EM10E1162048	chr6	27902256	27902588	M. m. musculus	0.500916	1	1.0	1
EM10E1162050	chr6	28031828	28031986	M. m. musculus	0.7699144	1	1.0	1
EM10E1162055	chr6	28132084	28132428	M. m. musculus	0.6837212	1	1.0	1
EM10E1162056	chr6	28132952	28133154	M. m. musculus	0.8823954	1	1.0	1
EM10E1162057	chr6	28133317	28133576	M. m. musculus	0.9626793	1	0.5362649	1
EM10E1162058	chr6	28133749	28134070	M. m. musculus	0.5577816	1	1.0	1
EM10E1162059	chr6	28134257	28134418	M. m. musculus	0.9701858	1	1.0	1
EM10E1162060	chr6	28134524	28134824	M. m. musculus	0.889296	1	1.0	1
EM10E1162061	chr6	28135073	28135374	M. m. musculus	0.7228288	1	1.0	1
EM10E1162063	chr6	28160421	28160619	M. m. musculus	0.6148632	1	1.0	1
EM10E1162065	chr6	28169367	28169634	M. m. musculus	0.8837887	1	0.5630683	1
EM10E1162068	chr6	28202893	28203222	M. m. musculus	0.7829728	1	0.6964096	1
EM10E1162069	chr6	28215394	28215696	M. m. musculus	0.970375	1	0.5056113	1
EM10E1162070	chr6	28215704	28215865	M. m. musculus	0.8682732	1	1.0	1
EM10E1162072	chr6	28228106	28228437	M. m. musculus	0.4876446	1	1.0	1
EM10E1162076	chr6	28260983	28261186	M. m. musculus	0.9976325	1	0.117608	1
EM10E1162077	chr6	28261834	28262182	M. m. musculus	0.9626758	1	0.5362801	1
EM10E1162078	chr6	28262198	28262542	M. m. musculus	0.6460622	1	0.8851677	1
EM10E1162079	chr6	28262607	28262839	M. m. musculus	0.730692	1	1.0	1
EM10E1162081	chr6	28319207	28319532	M. m. musculus	0.5851749	1	1.0	1
EM10E1162082	chr6	28322197	28322352	M. m. musculus	0.8314952	1	1.0	1
EM10E1162090	chr6	28395655	28395970	M. m. musculus	0.9641294	1	0.2788829	1
EM10E1162091	chr6	28396517	28396816	M. m. musculus	0.8537583	1	1.0	1
EM10E1162092	chr6	28397172	28397491	M. m. musculus	0.7228245	1	1.0	1
EM10E1162093	chr6	28397692	28397989	M. m. musculus	0.9749885	1	0.4840467	1
EM10E1162095	chr6	28417014	28417204	M. m. musculus	0.9749931	1	0.4840195	1
EM10E1162096	chr6	28418447	28418786	M. m. musculus	0.7854681	1	1.0	1
EM10E1162097	chr6	28419702	28420036	M. m. musculus	0.8941692	1	0.5445051	1
EM10E1162099	chr6	28421573	28421922	M. m. musculus	0.9899632	1	0.1482708	1
EM10E1162102	chr6	28423898	28424060	M. m. musculus	0.99962	1	0.05456603	1
EM10E1162103	chr6	28424099	28424358	M. m. musculus	0.8960994	1	1.0	1
EM10E1162106	chr6	28427123	28427448	M. m. musculus	0.749627	1	0.8299217	1
EM10E1162110	chr6	28460602	28460889	M. m. musculus	0.4130317	1	1.0	1
EM10E1162111	chr6	28470091	28470414	M. m. musculus	0.7609073	1	0.822506	1
EM10E1162112	chr6	28479915	28480264	M. m. musculus	0.7306629	1	1.0	1
EM10E1162114	chr6	28484028	28484255	M. m. musculus	0.8566959	1	0.7393632	1
EM10E1162124	chr6	28525944	28526181	M. m. musculus	0.9157483	1	1.0	1
EM10E1162125	chr6	28531275	28531624	M. m. musculus	0.8416752	1	0.7555439	1
EM10E1162126	chr6	28538239	28538388	M. m. musculus	0.9275855	1	0.6324217	1
EM10E1162128	chr6	28541887	28542209	M. m. musculus	0.9512059	1	0.4074737	1
EM10E1162135	chr6	28568003	28568252	M. m. musculus	0.6529391	1	0.8822072	1
EM10E1162140	chr6	28599176	28599521	M. m. musculus	0.3523854	1	1.0	1
EM10E1162142	chr6	28613863	28614167	M. m. musculus	0.507646	1	1.0	1
EM10E1162148	chr6	28635747	28636088	M. m. musculus	0.5491469	1	1.0	1
EM10E1162152	chr6	28697335	28697557	M. m. musculus	0.9976325	1	0.1176091	1
EM10E1162159	chr6	28747957	28748284	M. m. musculus	0.936604	1	0.3653513	1
EM10E1162160	chr6	28754214	28754492	M. m. musculus	0.5212595	1	1.0	1
EM10E1162162	chr6	28758309	28758657	M. m. musculus	0.9027329	1	0.6773813	1
EM10E1162165	chr6	28761781	28762076	M. m. musculus	0.9814849	1	0.2771728	1
EM10E1162166	chr6	28762436	28762677	M. m. musculus	0.9236176	1	0.6405317	1
EM10E1162167	chr6	28783235	28783544	M. m. musculus	0.9850894	1	0.1420519	1
EM10E1162168	chr6	28789365	28789556	M. m. musculus	0.980173	1	0.2849889	1
EM10E1162169	chr6	28791404	28791566	M. m. musculus	0.8389892	1	1.0	1
EM10E1162170	chr6	28795525	28795769	M. m. musculus	0.6605076	1	1.0	1
EM10E1162173	chr6	28813030	28813366	M. m. musculus	0.9478229	1	0.5832127	1
EM10E1162174	chr6	28817054	28817374	M. m. musculus	0.8239091	1	1.0	1
EM10E1162176	chr6	28819874	28820060	M. m. musculus	0.9560026	1	1.0	1
EM10E1162177	chr6	28821502	28821819	M. m. musculus	0.4492437	1	1.0	1
EM10E1162180	chr6	28826034	28826231	M. m. musculus	0.5706367	1	1.0	1
EM10E1162182	chr6	28828695	28829023	M. m. musculus	0.8239059	1	1.0	1
EM10E1162183	chr6	28830336	28830589	M. m. musculus	0.9986306	1	0.2260023	1
EM10E1162184	chr6	28831351	28831635	M. m. musculus	0.9744157	1	1.0	1
EM10E1162185	chr6	28831717	28831916	M. m. musculus	0.9454322	1	1.0	1
EM10E1162186	chr6	28832035	28832228	M. m. musculus	0.9609647	1	1.0	1
EM10E1162187	chr6	28832247	28832408	M. m. musculus	0.9701856	1	1.0	1
EM10E1162188	chr6	28832638	28832863	M. m. musculus	0.9957061	1	0.3043505	1
EM10E1162189	chr6	28832932	28833255	M. m. musculus	0.9220097	1	1.0	1
EM10E1162190	chr6	28833360	28833615	M. m. musculus	0.95991	1	0.5460518	1
EM10E1162191	chr6	28833947	28834108	M. m. musculus	0.7150135	1	1.0	1
EM10E1162196	chr6	28853238	28853399	M. m. musculus	0.9609664	1	1.0	1
EM10E1162203	chr6	28865241	28865411	M. m. musculus	0.9454342	1	1.0	1
EM10E1162204	chr6	28866259	28866607	M. m. musculus	0.8259605	1	0.6476167	1
EM10E1162206	chr6	28874067	28874371	M. m. musculus	0.9893999	1	0.08595564	1
EM10E1162207	chr6	28874824	28875111	M. m. musculus	0.8463975	1	1.0	1
EM10E1162209	chr6	28880717	28880944	M. m. musculus	0.7228435	1	1.0	1
EM10E1162212	chr6	28890510	28890775	M. m. musculus	0.7620677	1	1.0	1
EM10E1162214	chr6	28895161	28895483	M. m. musculus	0.9817177	1	0.2004042	1
EM10E1162216	chr6	28896357	28896633	M. m. musculus	0.3735816	1	1.0	1
EM10E1162217	chr6	28896926	28897275	M. m. musculus	0.738519	1	1.0	1
EM10E1162221	chr6	28898905	28899177	M. m. musculus	0.9836438	1	0.1916814	1
EM10E1162222	chr6	28909643	28909840	M. m. musculus	0.6605209	1	1.0	1
EM10E1162223	chr6	28917664	28917984	M. m. musculus	0.9843616	1	0.1459128	1
EM10E1162224	chr6	28919387	28919735	M. m. musculus	0.7941577	1	0.798261	1
EM10E1162227	chr6	28932332	28932680	M. m. musculus	0.5009091	1	1.0	1
EM10E1162228	chr6	28932729	28932929	M. m. musculus	0.9846866	1	0.4259271	1
EM10E1162229	chr6	28949278	28949575	M. m. musculus	0.6942725	1	0.8627619	1
EM10E1162233	chr6	28980758	28981087	M. m. musculus	0.5212554	1	1.0	1
EM10E1162234	chr6	28981623	28981825	M. m. musculus	0.9609643	1	1.0	1
EM10E1162235	chr6	28982103	28982303	M. m. musculus	0.9771411	1	0.4728947	1
EM10E1162238	chr6	29002156	29002489	M. m. musculus	0.5144182	1	1.0	1
EM10E1162240	chr6	29015110	29015400	M. m. musculus	0.7385293	1	1.0	1
EM10E1162242	chr6	29020102	29020275	M. m. musculus	0.9069723	1	0.670389	1
EM10E1162243	chr6	29020278	29020605	M. m. musculus	0.9225474	1	0.3476797	1
EM10E1162244	chr6	29023233	29023581	M. m. musculus	0.4681665	1	1.0	1
EM10E1162246	chr6	29024089	29024434	M. m. musculus	0.7720939	1	0.81477	1
EM10E1162247	chr6	29025131	29025414	M. m. musculus	0.7612228	1	0.829241	1
EM10E1162248	chr6	29025887	29026137	M. m. musculus	0.5306578	1	1.0	1
EM10E1162253	chr6	29031919	29032268	M. m. musculus	0.7776792	1	1.0	1
EM10E1162254	chr6	29032967	29033269	M. m. musculus	0.8975341	1	0.5381918	1
EM10E1162255	chr6	29034050	29034317	M. m. musculus	0.7463847	1	1.0	1
EM10E1162256	chr6	29034322	29034504	M. m. musculus	0.9773714	1	0.3006452	1
EM10E1162257	chr6	29043730	29043930	M. m. musculus	0.9560017	1	1.0	1
EM10E1162258	chr6	29052231	29052566	M. m. musculus	0.904106	1	0.525396	1
EM10E1162259	chr6	29064414	29064606	M. m. musculus	0.9398477	1	1.0	1
EM10E1162261	chr6	29081859	29082184	M. m. musculus	0.6750073	1	0.8711295	1
EM10E1162263	chr6	29088034	29088259	M. m. musculus	0.9445659	1	0.5919916	1
EM10E1162264	chr6	29088355	29088699	M. m. musculus	0.9027334	1	0.6773805	1
EM10E1162265	chr6	29099518	29099778	M. m. musculus	0.6073739	1	1.0	1
EM10E1162266	chr6	29099815	29100164	M. m. musculus	0.5851742	1	1.0	1
EM10E1162268	chr6	29108457	29108642	M. m. musculus	0.889311	1	1.0	1
EM10E1162269	chr6	29117484	29117833	M. m. musculus	0.6759483	1	1.0	1
EM10E1162270	chr6	29119021	29119285	M. m. musculus	0.7382737	1	0.8370266	1
EM10E1162274	chr6	29147564	29147885	M. m. musculus	0.982029	1	0.1577438	1
EM10E1162275	chr6	29164095	29164418	M. m. musculus	0.9416017	1	0.4365905	1
EM10E1162276	chr6	29164573	29164921	M. m. musculus	0.9675715	1	0.347202	1
EM10E1162277	chr6	29170160	29170509	M. m. musculus	0.9827446	1	0.269332	1
EM10E1162278	chr6	29170916	29171065	M. m. musculus	0.8961174	1	1.0	1
EM10E1162279	chr6	29171405	29171576	M. m. musculus	0.8824016	1	1.0	1
EM10E1162280	chr6	29177987	29178189	M. m. musculus	0.919149	1	0.6486018	1
EM10E1162282	chr6	29178915	29179159	M. m. musculus	0.8239205	1	1.0	1
EM10E1162283	chr6	29179306	29179650	M. m. musculus	0.9827447	1	0.269331	1
EM10E1162285	chr6	29194615	29194815	M. m. musculus	0.9906156	1	0.1433003	1
EM10E1162286	chr6	29198610	29198948	M. m. musculus	0.9675712	1	0.3472033	1
EM10E1162287	chr6	29199010	29199162	M. m. musculus	0.8824014	1	1.0	1
EM10E1162291	chr6	29211894	29212116	M. m. musculus	0.956001	1	1.0	1
EM10E1162292	chr6	29212119	29212465	M. m. musculus	0.9599037	1	0.5460767	1
EM10E1162294	chr6	29215993	29216198	M. m. musculus	0.9220291	1	1.0	1
EM10E1162295	chr6	29216705	29216882	M. m. musculus	0.6605216	1	1.0	1
EM10E1162298	chr6	29231155	29231482	M. m. musculus	0.9738622	1	0.2390919	1
EM10E1162301	chr6	29240804	29241141	M. m. musculus	0.7503581	1	0.8361188	1
EM10E1162305	chr6	29248404	29248743	M. m. musculus	0.4014488	1	1.0	1
EM10E1162309	chr6	29266933	29267258	M. m. musculus	0.5998647	1	1.0	1
EM10E1162310	chr6	29272393	29272741	M. m. musculus	0.872979	1	0.5810877	1
EM10E1162312	chr6	29280709	29281011	M. m. musculus	0.3523861	1	1.0	1
EM10E1162322	chr6	29322456	29322661	M. m. musculus	0.8805542	1	0.7100083	1
EM10E1162324	chr6	29347802	29348151	M. m. musculus	0.907316	1	0.518907	1
EM10E1162325	chr6	29348476	29348652	M. m. musculus	0.8961108	1	1.0	1
EM10E1162328	chr6	29365360	29365578	M. m. musculus	0.6375328	1	1.0	1
EM10E1162330	chr6	29372478	29372789	M. m. musculus	0.714983	1	1.0	1
EM10E1162332	chr6	29388570	29388913	M. m. musculus	0.4687698	1	1.0	1
EM10E1162334	chr6	29396001	29396177	M. m. musculus	0.7307015	1	1.0	1
EM10E1162336	chr6	29396378	29396723	M. m. musculus	0.9191346	1	0.6486306	1
EM10E1162337	chr6	29402699	29403021	M. m. musculus	0.7463701	1	1.0	1
EM10E1162338	chr6	29403059	29403220	M. m. musculus	0.9917148	1	0.1990101	1
EM10E1162341	chr6	29431489	29431835	M. m. musculus	0.8209757	1	0.7755441	1
EM10E1162343	chr6	29433050	29433393	M. m. musculus	0.8162962	1	1.0	1
EM10E1162344	chr6	29433512	29433716	M. m. musculus	0.9995126	1	0.17481	1
EM10E1162345	chr6	29435001	29435249	M. m. musculus	0.7149926	1	1.0	1
EM10E1162348	chr6	29467574	29467914	M. m. musculus	0.9440916	1	0.4293803	1
EM10E1162349	chr6	29467919	29468146	M. m. musculus	0.983954	1	0.2614553	1
EM10E1162351	chr6	29474279	29474443	M. m. musculus	0.7542549	1	1.0	1
EM10E1162352	chr6	29484825	29485000	M. m. musculus	0.9508225	1	1.0	1
EM10E1162353	chr6	29485122	29485428	M. m. musculus	0.5778784	1	1.0	1
EM10E1162357	chr6	29498885	29499060	M. m. musculus	0.9027906	1	1.0	1
EM10E1162358	chr6	29501623	29501952	M. m. musculus	0.481093	1	1.0	1
EM10E1162360	chr6	29507846	29508053	M. m. musculus	0.9445678	1	0.5919862	1
EM10E1162365	chr6	29513394	29513709	M. m. musculus	0.5228457	1	0.9275758	1
EM10E1162368	chr6	29517223	29517455	M. m. musculus	0.6073808	1	1.0	1
EM10E1162370	chr6	29523840	29524177	M. m. musculus	0.675006	1	0.8711301	1
EM10E1162371	chr6	29526344	29526524	M. m. musculus	0.8314892	1	1.0	1
EM10E1162372	chr6	29526561	29526752	M. m. musculus	0.9412085	1	0.6006023	1
EM10E1162373	chr6	29526881	29527198	M. m. musculus	0.9008459	1	0.531823	1
EM10E1162375	chr6	29528496	29528646	M. m. musculus	0.7071794	1	1.0	1
EM10E1162376	chr6	29528659	29528830	M. m. musculus	0.8940886	1	0.6908324	1
EM10E1162378	chr6	29529437	29529679	M. m. musculus	0.6299356	1	1.0	1
EM10E1162379	chr6	29536945	29537220	M. m. musculus	0.6837392	1	1.0	1
EM10E1162380	chr6	29537250	29537561	M. m. musculus	0.5851787	1	1.0	1
EM10E1162384	chr6	29571530	29571864	M. m. musculus	0.5706143	1	1.0	1
EM10E1162385	chr6	29609112	29609402	M. m. musculus	0.5925328	1	1.0	1
EM10E1162386	chr6	29609520	29609675	M. m. musculus	0.9157546	1	1.0	1
EM10E1162392	chr6	29636327	29636672	M. m. musculus	0.5611015	1	0.9159051	1
EM10E1162405	chr6	29693970	29694318	M. m. musculus	0.7932256	1	1.0	1
EM10E1162406	chr6	29694382	29694721	M. m. musculus	0.8314607	1	1.0	1
EM10E1162407	chr6	29694815	29695069	M. m. musculus	0.8758981	1	0.7161433	1
EM10E1162408	chr6	29695243	29695406	M. m. musculus	0.8682728	1	1.0	1
EM10E1162417	chr6	29707958	29708306	M. m. musculus	0.8517328	1	0.744883	1
EM10E1162418	chr6	29717649	29717852	M. m. musculus	0.7777103	1	1.0	1
EM10E1162419	chr6	29718930	29719207	M. m. musculus	0.5851832	1	1.0	1
EM10E1162420	chr6	29719388	29719604	M. m. musculus	0.7181405	1	1.0	1
EM10E1162421	chr6	29719609	29719809	M. m. musculus	0.9999762	1	0.002368413	0.8105965995
EM10E1162422	chr6	29735901	29736075	M. m. musculus	0.9744179	1	1.0	1
EM10E1162423	chr6	29736100	29736424	M. m. musculus	0.8960953	1	1.0	1
EM10E1162424	chr6	29737338	29737649	M. m. musculus	0.5281509	1	1.0	1
EM10E1162429	chr6	29751799	29752106	M. m. musculus	0.468174	1	1.0	1
EM10E1162430	chr6	29758492	29758841	M. m. musculus	0.7211087	1	0.8471412	1
EM10E1162431	chr6	29762612	29762841	M. m. musculus	0.7634794	1	1.0	1
EM10E1162433	chr6	29768195	29768544	M. m. musculus	0.7149712	1	1.0	1
EM10E1162434	chr6	29768779	29769001	M. m. musculus	0.8823865	1	1.0	1
EM10E1162435	chr6	29769047	29769204	M. m. musculus	0.9939379	1	0.3334074	1
EM10E1162436	chr6	29770760	29770967	M. m. musculus	0.6148631	1	1.0	1
EM10E1162444	chr6	29814570	29814913	M. m. musculus	0.9340683	1	1.0	1
EM10E1162446	chr6	29819410	29819568	M. m. musculus	0.9069725	1	0.6703889	1
EM10E1162448	chr6	29821780	29822074	M. m. musculus	0.785474	1	1.0	1
EM10E1162449	chr6	29825327	29825669	M. m. musculus	0.4617929	1	1.0	1
EM10E1162452	chr6	29833688	29833839	M. m. musculus	0.8753861	1	1.0	1
EM10E1162458	chr6	29853321	29853537	M. m. musculus	0.8464068	1	1.0	1
EM10E1162462	chr6	29860277	29860625	M. m. musculus	0.5491471	1	1.0	1
EM10E1162463	chr6	29867008	29867230	M. m. musculus	0.7228415	1	1.0	1
EM10E1162467	chr6	29875633	29875939	M. m. musculus	0.7826829	1	0.8146117	1
EM10E1162468	chr6	29881949	29882245	M. m. musculus	0.7096264	1	0.8535241	1
EM10E1162469	chr6	29897004	29897341	M. m. musculus	0.5925281	1	1.0	1
EM10E1162472	chr6	29904303	29904628	M. m. musculus	0.6915136	1	1.0	1
EM10E1162475	chr6	29916793	29917137	M. m. musculus	0.7941569	1	0.7982616	1
EM10E1162476	chr6	29917349	29917683	M. m. musculus	0.8664066	1	0.728014	1
EM10E1162479	chr6	29930640	29930882	M. m. musculus	0.9679143	1	0.5160416	1
EM10E1162480	chr6	29931059	29931365	M. m. musculus	0.9268441	1	0.6333026	1
EM10E1162484	chr6	29946558	29946886	M. m. musculus	0.9337892	1	0.4579024	1
EM10E1162485	chr6	29973401	29973696	M. m. musculus	0.8805393	1	0.7100272	1
EM10E1162488	chr6	29986158	29986312	M. m. musculus	0.7464107	1	1.0	1
EM10E1162490	chr6	29998198	29998506	M. m. musculus	0.9980409	1	0.02890738	1
EM10E1162491	chr6	29998827	29999171	M. m. musculus	0.9567535	1	0.31591	1
EM10E1162493	chr6	30026515	30026674	M. m. musculus	0.9937302	1	0.1916451	1
EM10E1162495	chr6	30028356	30028695	M. m. musculus	0.3681891	1	1.0	1
EM10E1162496	chr6	30047633	30047785	M. m. musculus	0.7932664	1	1.0	1
EM10E1162497	chr6	30047848	30048197	M. m. musculus	0.8823789	1	1.0	1
EM10E1162498	chr6	30048480	30048802	M. m. musculus	0.9609608	1	1.0	1
EM10E1162501	chr6	30106190	30106343	M. m. musculus	0.9427125	1	0.6001419	1
EM10E1162506	chr6	30124916	30125246	M. m. musculus	0.9135799	1	0.5057498	1
EM10E1162507	chr6	30126100	30126442	M. m. musculus	0.9801668	1	0.2850263	1
EM10E1162509	chr6	30127246	30127420	M. m. musculus	0.6682407	1	1.0	1
EM10E1162511	chr6	30142606	30142892	M. m. musculus	0.6837368	1	1.0	1
EM10E1162512	chr6	30146950	30147120	M. m. musculus	0.9638448	1	0.3624622	1
EM10E1162513	chr6	30147123	30147469	M. m. musculus	0.6604866	1	1.0	1
EM10E1162515	chr6	30150561	30150795	M. m. musculus	0.6923336	1	0.8626104	1
EM10E1162517	chr6	30152785	30153067	M. m. musculus	0.7542257	1	1.0	1
EM10E1162518	chr6	30159537	30159883	M. m. musculus	0.2565327	1	1.0	1
EM10E1162519	chr6	30161405	30161661	M. m. musculus	0.4492488	1	1.0	1
EM10E1162525	chr6	30172085	30172369	M. m. musculus	0.9254646	1	0.4787354	1
EM10E1162527	chr6	30173117	30173457	M. m. musculus	0.9509908	1	0.574223	1
EM10E1162528	chr6	30173578	30173833	M. m. musculus	0.7385346	1	1.0	1
EM10E1162529	chr6	30173842	30173995	M. m. musculus	0.9656977	1	1.0	1
EM10E1162530	chr6	30174011	30174356	M. m. musculus	0.8463901	1	1.0	1
EM10E1162531	chr6	30174361	30174638	M. m. musculus	0.769887	1	1.0	1
EM10E1162532	chr6	30175288	30175532	M. m. musculus	0.9863117	1	0.4135485	1
EM10E1162533	chr6	30175540	30175764	M. m. musculus	0.8961051	1	1.0	1
EM10E1162534	chr6	30175798	30175972	M. m. musculus	0.9885212	1	1.0	1
EM10E1162535	chr6	30175975	30176246	M. m. musculus	0.8537629	1	1.0	1
EM10E1162536	chr6	30176369	30176634	M. m. musculus	0.4914912	1	1.0	1
EM10E1162541	chr6	30180308	30180638	M. m. musculus	0.657684	1	0.8791223	1
EM10E1162542	chr6	30189039	30189381	M. m. musculus	0.6807808	1	0.8683509	1
EM10E1162550	chr6	30212591	30212752	M. m. musculus	0.9268607	1	0.6332689	1
EM10E1162554	chr6	30231180	30231519	M. m. musculus	0.9784238	1	0.2279996	1
EM10E1162555	chr6	30243612	30243952	M. m. musculus	0.3681907	1	1.0	1
EM10E1162561	chr6	30299959	30300233	M. m. musculus	0.9787968	1	0.2928434	1
EM10E1162562	chr6	30300395	30300735	M. m. musculus	0.928121	1	1.0	1
EM10E1162563	chr6	30301879	30302153	M. m. musculus	0.7071521	1	1.0	1
EM10E1162564	chr6	30302165	30302362	M. m. musculus	0.8753769	1	1.0	1
EM10E1162565	chr6	30302380	30302575	M. m. musculus	0.7464032	1	1.0	1
EM10E1162566	chr6	30302841	30303187	M. m. musculus	0.9065237	1	0.6738662	1
EM10E1162567	chr6	30303195	30303358	M. m. musculus	0.974418	1	1.0	1
EM10E1162568	chr6	30303658	30303810	M. m. musculus	0.9609662	1	1.0	1
EM10E1162569	chr6	30303827	30304150	M. m. musculus	0.8389566	1	1.0	1
EM10E1162570	chr6	30304381	30304729	M. m. musculus	0.9846841	1	0.4259504	1
EM10E1162572	chr6	30307727	30308073	M. m. musculus	0.9027325	1	0.677382	1
EM10E1162576	chr6	30347347	30347563	M. m. musculus	0.8711947	1	0.7221286	1
EM10E1162577	chr6	30351170	30351483	M. m. musculus	0.7096256	1	0.8535245	1
EM10E1162578	chr6	30353616	30353962	M. m. musculus	0.4430509	1	1.0	1
EM10E1162580	chr6	30356283	30356626	M. m. musculus	0.809123	1	0.6678426	1
EM10E1162581	chr6	30356706	30357002	M. m. musculus	0.9073199	1	0.5189	1
EM10E1162583	chr6	30369399	30369623	M. m. musculus	0.6915319	1	1.0	1
EM10E1162586	chr6	30375892	30376118	M. m. musculus	0.846407	1	1.0	1
EM10E1162588	chr6	30387359	30387706	M. m. musculus	0.5350917	1	1.0	1
EM10E1162591	chr6	30401624	30401955	M. m. musculus	0.8664077	1	0.7280125	1
EM10E1162592	chr6	30402168	30402393	M. m. musculus	0.8610572	1	1.0	1
EM10E1162593	chr6	30409746	30410074	M. m. musculus	0.5778746	1	1.0	1
EM10E1162594	chr6	30432837	30433144	M. m. musculus	0.9073187	1	0.518902	1
EM10E1162598	chr6	30459896	30460245	M. m. musculus	0.5144122	1	1.0	1
EM10E1162599	chr6	30460247	30460449	M. m. musculus	0.6915423	1	1.0	1
EM10E1162603	chr6	30469417	30469765	M. m. musculus	0.645136	1	1.0	1
EM10E1162606	chr6	30477491	30477789	M. m. musculus	0.5999295	1	1.0	1
EM10E1162610	chr6	30509603	30509949	M. m. musculus	0.5999179	1	1.0	1
EM10E1162611	chr6	30510276	30510536	M. m. musculus	0.9225754	1	0.4855749	1
EM10E1162612	chr6	30514249	30514568	M. m. musculus	0.6837288	1	1.0	1
EM10E1162614	chr6	30525501	30525848	M. m. musculus	0.5634084	1	1.0	1
EM10E1162616	chr6	30526645	30526989	M. m. musculus	0.8162999	1	1.0	1
EM10E1162619	chr6	30528806	30529090	M. m. musculus	0.8262295	1	0.7706935	1
EM10E1162622	chr6	30538287	30538532	M. m. musculus	0.9478295	1	0.5831922	1
EM10E1162623	chr6	30538701	30538938	M. m. musculus	0.7228408	1	1.0	1
EM10E1162624	chr6	30542385	30542574	M. m. musculus	0.7785315	1	1.0	1
EM10E1162625	chr6	30542626	30542852	M. m. musculus	0.4876517	1	1.0	1
EM10E1162626	chr6	30543156	30543399	M. m. musculus	0.8664194	1	0.7279987	1
EM10E1162628	chr6	30548525	30548768	M. m. musculus	0.9364574	1	0.4508344	1
EM10E1162629	chr6	30549299	30549494	M. m. musculus	0.9093394	1	1.0	1
EM10E1162630	chr6	30550552	30550895	M. m. musculus	0.352383	1	1.0	1
EM10E1162631	chr6	30550991	30551174	M. m. musculus	0.6409544	1	1.0	1
EM10E1162632	chr6	30551777	30552061	M. m. musculus	0.8566892	1	0.7393702	1
EM10E1162638	chr6	30573426	30573772	M. m. musculus	0.9191325	1	0.6486349	1
EM10E1162639	chr6	30576154	30576426	M. m. musculus	0.898447	1	0.6841783	1
EM10E1162640	chr6	30576500	30576826	M. m. musculus	0.8664085	1	0.7280117	1
EM10E1162641	chr6	30577226	30577411	M. m. musculus	0.754251	1	1.0	1
EM10E1162642	chr6	30580873	30581072	M. m. musculus	0.9281301	1	1.0	1
EM10E1162644	chr6	30592588	30592913	M. m. musculus	0.9791812	1	0.461551	1
EM10E1162645	chr6	30593397	30593722	M. m. musculus	0.8259638	1	0.6476139	1
EM10E1162646	chr6	30596388	30596728	M. m. musculus	0.6073597	1	1.0	1
EM10E1162650	chr6	30611603	30611949	M. m. musculus	0.6692294	1	0.8738513	1
EM10E1162652	chr6	30617403	30617616	M. m. musculus	0.8365893	1	0.7606888	1
EM10E1162653	chr6	30621050	30621380	M. m. musculus	0.9796581	1	0.2113088	1
EM10E1162654	chr6	30621564	30621830	M. m. musculus	0.9282978	1	0.4718411	1
EM10E1162655	chr6	30624802	30625096	M. m. musculus	0.599925	1	1.0	1
EM10E1162656	chr6	30628087	30628434	M. m. musculus	0.691503	1	1.0	1
EM10E1162657	chr6	30636267	30636508	M. m. musculus	0.9703781	1	0.5055952	1
EM10E1162658	chr6	30636529	30636687	M. m. musculus	0.9560047	1	1.0	1
EM10E1162662	chr6	30649476	30649694	M. m. musculus	0.8940857	1	0.6908355	1
EM10E1162663	chr6	30649803	30650130	M. m. musculus	0.9342021	1	0.6173142	1
EM10E1162664	chr6	30652844	30653127	M. m. musculus	0.867016	1	0.7283332	1
EM10E1162665	chr6	30653222	30653452	M. m. musculus	0.9969016	1	0.1317396	1
EM10E1162666	chr6	30653615	30653842	M. m. musculus	0.9882414	1	0.230102	1
EM10E1162669	chr6	30656688	30657029	M. m. musculus	0.5999193	1	1.0	1
EM10E1162675	chr6	30664952	30665166	M. m. musculus	0.8893064	1	1.0	1
EM10E1162677	chr6	30666063	30666398	M. m. musculus	0.6375105	1	1.0	1
EM10E1162680	chr6	30672868	30673094	M. m. musculus	0.9882416	1	0.2301006	1
EM10E1162681	chr6	30673579	30673804	M. m. musculus	0.9693553	1	0.3394873	1
EM10E1162683	chr6	30674218	30674543	M. m. musculus	0.4308602	1	1.0	1
EM10E1162684	chr6	30675004	30675325	M. m. musculus	0.7698767	1	1.0	1
EM10E1162688	chr6	30693650	30693999	M. m. musculus	0.6527945	1	1.0	1
EM10E1162689	chr6	30694084	30694266	M. m. musculus	0.8464165	1	1.0	1
EM10E1162690	chr6	30697495	30697843	M. m. musculus	0.8664044	1	0.7280168	1
EM10E1162691	chr6	30698064	30698330	M. m. musculus	0.7542309	1	1.0	1
EM10E1162692	chr6	30699881	30700127	M. m. musculus	0.6759726	1	1.0	1
EM10E1162694	chr6	30704082	30704426	M. m. musculus	0.8009522	1	1.0	1
EM10E1162695	chr6	30711065	30711292	M. m. musculus	0.9390617	1	0.4437291	1
EM10E1162696	chr6	30711434	30711698	M. m. musculus	0.9671097	1	0.2674296	1
EM10E1162698	chr6	30713986	30714194	M. m. musculus	0.926856	1	0.6332768	1
EM10E1162699	chr6	30714982	30715329	M. m. musculus	0.6148348	1	1.0	1
EM10E1162700	chr6	30716758	30717100	M. m. musculus	0.3272502	1	1.0	1
EM10E1162702	chr6	30722814	30722973	M. m. musculus	0.9454354	1	1.0	1
EM10E1162703	chr6	30723308	30723486	M. m. musculus	0.7620798	1	1.0	1
EM10E1162705	chr6	30733336	30733574	M. m. musculus	0.6148595	1	1.0	1
EM10E1162706	chr6	30734404	30734684	M. m. musculus	0.9230373	1	0.6410371	1
EM10E1162708	chr6	30736769	30736958	M. m. musculus	0.9626853	1	0.5362406	1
EM10E1162709	chr6	30736970	30737291	M. m. musculus	0.9542259	1	0.313438	1
EM10E1162710	chr6	30737471	30737743	M. m. musculus	0.8711888	1	0.7221354	1
EM10E1162711	chr6	30738718	30738884	M. m. musculus	0.8537827	1	1.0	1
EM10E1162712	chr6	30739480	30739647	M. m. musculus	0.8314909	1	1.0	1
EM10E1162714	chr6	30740883	30741078	M. m. musculus	0.7932556	1	1.0	1
EM10E1162720	chr6	30873325	30873570	M. m. musculus	0.9509962	1	0.5742052	1
EM10E1162721	chr6	30873619	30873968	M. m. musculus	0.8009541	1	1.0	1
EM10E1162723	chr6	30897720	30897986	M. m. musculus	0.9917128	1	0.1990318	1
EM10E1162726	chr6	30934642	30934819	M. m. musculus	0.9340787	1	1.0	1
EM10E1162727	chr6	30934896	30935156	M. m. musculus	0.8610518	1	1.0	1
EM10E1162728	chr6	30935653	30935836	M. m. musculus	0.9989882	1	0.209296	1
EM10E1162729	chr6	30935856	30936135	M. m. musculus	0.9340708	1	1.0	1
EM10E1162737	chr6	31047495	31047837	M. m. musculus	0.3371247	1	1.0	1
EM10E1162740	chr6	31052248	31052466	M. m. musculus	0.8682615	1	1.0	1
EM10E1162742	chr6	31054060	31054407	M. m. musculus	0.6231808	1	0.8936515	1
EM10E1162748	chr6	31062643	31062986	M. m. musculus	0.3753325	1	1.0	1
EM10E1162749	chr6	31063003	31063203	M. m. musculus	0.999357	1	0.01636174	1
EM10E1162750	chr6	31064441	31064789	M. m. musculus	0.9916108	1	0.1024702	1
EM10E1162751	chr6	31065227	31065452	M. m. musculus	0.7149912	1	1.0	1
EM10E1162752	chr6	31065538	31065887	M. m. musculus	0.6759455	1	1.0	1
EM10E1162755	chr6	31069732	31070035	M. m. musculus	0.4430588	1	1.0	1
EM10E1162756	chr6	31073270	31073616	M. m. musculus	0.7776509	1	0.8107754	1
EM10E1162757	chr6	31076982	31077313	M. m. musculus	0.7932583	1	0.8068327	1
EM10E1162758	chr6	31077386	31077609	M. m. musculus	0.7552838	1	0.8262502	1
EM10E1162759	chr6	31077737	31078081	M. m. musculus	0.6186722	1	0.896288	1
EM10E1162763	chr6	31089676	31090025	M. m. musculus	0.9982122	1	0.02144431	1
EM10E1162764	chr6	31090519	31090845	M. m. musculus	0.592529	1	1.0	1
EM10E1162765	chr6	31091430	31091663	M. m. musculus	0.8975358	1	0.5381909	1
EM10E1162766	chr6	31091728	31091880	M. m. musculus	0.9783821	1	1.0	1
EM10E1162770	chr6	31093398	31093576	M. m. musculus	0.8314871	1	1.0	1
EM10E1162774	chr6	31102897	31103103	M. m. musculus	0.6052933	1	1.0	1
EM10E1162775	chr6	31103370	31103712	M. m. musculus	0.9377455	1	0.6090627	1
EM10E1162777	chr6	31106144	31106481	M. m. musculus	0.4805654	1	0.9413546	1
EM10E1162781	chr6	31111836	31112053	M. m. musculus	0.9416102	1	0.4365696	1
EM10E1162785	chr6	31114329	31114666	M. m. musculus	0.7720997	1	0.814766	1
EM10E1162787	chr6	31118348	31118689	M. m. musculus	0.7173912	1	0.855131	1
EM10E1162789	chr6	31122648	31122947	M. m. musculus	0.4248586	1	1.0	1
EM10E1162793	chr6	31125283	31125613	M. m. musculus	0.8664059	1	0.7280148	1
EM10E1162794	chr6	31126094	31126344	M. m. musculus	0.7620686	1	1.0	1
EM10E1162795	chr6	31133978	31134322	M. m. musculus	0.7552735	1	0.8262558	1
EM10E1162796	chr6	31134384	31134692	M. m. musculus	0.6865623	1	0.865509	1
EM10E1162798	chr6	31135650	31135984	M. m. musculus	0.3927305	1	1.0	1
EM10E1162799	chr6	31136184	31136512	M. m. musculus	0.7831856	1	0.8066908	1
EM10E1162804	chr6	31141032	31141229	M. m. musculus	0.8342168	1	0.7723095	1
EM10E1162805	chr6	31143365	31143637	M. m. musculus	0.4746115	1	1.0	1
EM10E1162806	chr6	31145690	31145947	M. m. musculus	0.481101	1	1.0	1
EM10E1162808	chr6	31153362	31153706	M. m. musculus	0.3082074	1	1.0	1
EM10E1162812	chr6	31161581	31161796	M. m. musculus	0.8086711	1	1.0	1
EM10E1162816	chr6	31167082	31167301	M. m. musculus	0.6148631	1	1.0	1
EM10E1162819	chr6	31168608	31168787	M. m. musculus	0.8464149	1	1.0	1
EM10E1162820	chr6	31169169	31169515	M. m. musculus	0.2857027	1	1.0	1
EM10E1162822	chr6	31174627	31174974	M. m. musculus	0.7211135	1	0.8471386	1
EM10E1162823	chr6	31174981	31175191	M. m. musculus	0.9787988	1	0.292832	1
EM10E1162826	chr6	31181846	31182189	M. m. musculus	0.9894	1	0.08595394	1
EM10E1162829	chr6	31184231	31184426	M. m. musculus	0.5925486	1	1.0	1
EM10E1162832	chr6	31186446	31186787	M. m. musculus	0.7995958	1	0.7939087	1
EM10E1162836	chr6	31192485	31192813	M. m. musculus	0.9104735	1	0.5123595	1
EM10E1162837	chr6	31193073	31193316	M. m. musculus	0.8163123	1	1.0	1
EM10E1162838	chr6	31194265	31194513	M. m. musculus	0.9955382	1	0.1536005	1
EM10E1162839	chr6	31194532	31194746	M. m. musculus	0.928128	1	1.0	1
EM10E1162840	chr6	31195255	31195582	M. m. musculus	0.8314558	1	1.0	1
EM10E1162841	chr6	31195848	31196192	M. m. musculus	0.9905718	1	0.3747841	1
EM10E1162842	chr6	31197260	31197609	M. m. musculus	0.8162979	1	1.0	1
EM10E1162843	chr6	31197612	31197812	M. m. musculus	0.9281301	1	1.0	1
EM10E1162844	chr6	31199054	31199246	M. m. musculus	0.8753807	1	1.0	1
EM10E1162845	chr6	31210645	31210905	M. m. musculus	0.8615842	1	0.7337443	1
EM10E1162846	chr6	31230179	31230520	M. m. musculus	0.6729609	1	0.8770952	1
EM10E1162847	chr6	31236874	31237216	M. m. musculus	0.7831873	1	0.8066896	1
EM10E1162848	chr6	31237558	31237905	M. m. musculus	0.7932257	1	1.0	1
EM10E1162849	chr6	31237989	31238146	M. m. musculus	0.7542543	1	1.0	1
EM10E1162851	chr6	31239142	31239474	M. m. musculus	0.9509907	1	0.5742235	1
EM10E1162853	chr6	31254709	31255058	M. m. musculus	0.7385134	1	1.0	1
EM10E1162854	chr6	31257740	31258074	M. m. musculus	0.3575937	1	1.0	1
EM10E1162855	chr6	31259702	31259864	M. m. musculus	0.9342187	1	0.617276	1
EM10E1162857	chr6	31278446	31278668	M. m. musculus	0.9191485	1	0.6486027	1
EM10E1162858	chr6	31283387	31283715	M. m. musculus	0.9952079	1	0.1099258	1
EM10E1162861	chr6	31290966	31291314	M. m. musculus	0.9749869	1	0.4840565	1
EM10E1162863	chr6	31292922	31293092	M. m. musculus	0.8753809	1	1.0	1
EM10E1162866	chr6	31294628	31294970	M. m. musculus	0.9151542	1	0.6560513	1
EM10E1162867	chr6	31295417	31295766	M. m. musculus	0.8615699	1	0.7337611	1
EM10E1162868	chr6	31296227	31296553	M. m. musculus	0.7096264	1	0.8535241	1
EM10E1162870	chr6	31298073	31298342	M. m. musculus	0.861582	1	0.7337467	1
EM10E1162872	chr6	31298851	31299153	M. m. musculus	0.9657359	1	0.3548539	1
EM10E1162875	chr6	31301683	31302031	M. m. musculus	0.9110931	1	0.6633135	1
EM10E1162877	chr6	31307268	31307617	M. m. musculus	0.7886846	1	0.8025229	1
EM10E1162880	chr6	31316459	31316785	M. m. musculus	0.8314624	1	1.0	1
EM10E1162883	chr6	31334236	31334585	M. m. musculus	0.8711778	1	0.7221494	1
EM10E1162885	chr6	31347361	31347703	M. m. musculus	0.7463657	1	1.0	1
EM10E1162886	chr6	31347779	31348060	M. m. musculus	0.9957811	1	0.06892695	1
EM10E1162890	chr6	31367236	31367524	M. m. musculus	0.6993317	1	1.0	1
EM10E1162891	chr6	31367587	31367933	M. m. musculus	0.6073455	1	1.0	1
EM10E1162894	chr6	31374695	31374895	M. m. musculus	0.7620823	1	1.0	1
EM10E1162895	chr6	31375573	31375921	M. m. musculus	0.8389564	1	1.0	1
EM10E1162896	chr6	31376186	31376457	M. m. musculus	0.7721054	1	0.8147624	1
EM10E1162897	chr6	31376570	31376917	M. m. musculus	0.4876421	1	1.0	1
EM10E1162898	chr6	31377131	31377385	M. m. musculus	0.9825175	1	0.1981017	1
EM10E1162900	chr6	31377933	31378215	M. m. musculus	0.9524327	1	0.3192135	1
EM10E1162901	chr6	31430684	31430979	M. m. musculus	0.6993282	1	1.0	1
EM10E1162903	chr6	31476825	31477105	M. m. musculus	0.7496303	1	0.82992	1
EM10E1162904	chr6	31477249	31477522	M. m. musculus	0.4746115	1	1.0	1
EM10E1162907	chr6	31494967	31495263	M. m. musculus	0.8048359	1	0.6727503	1
EM10E1162915	chr6	31521249	31521533	M. m. musculus	0.9220121	1	1.0	1
EM10E1162917	chr6	31526468	31526672	M. m. musculus	0.7228471	1	1.0	1
EM10E1162918	chr6	31526677	31526839	M. m. musculus	0.9398503	1	1.0	1
EM10E1162920	chr6	31527847	31528177	M. m. musculus	0.6231795	1	0.8936519	1
EM10E1162921	chr6	31528208	31528491	M. m. musculus	0.9626786	1	0.5362681	1
EM10E1162923	chr6	31533474	31533678	M. m. musculus	0.7464013	1	1.0	1
EM10E1162924	chr6	31538621	31538863	M. m. musculus	0.6375313	1	1.0	1
EM10E1162925	chr6	31539545	31539727	M. m. musculus	0.8262693	1	1.0	1
EM10E1162926	chr6	31539828	31540125	M. m. musculus	0.5562652	1	1.0	1
EM10E1162927	chr6	31540430	31540714	M. m. musculus	0.5851883	1	1.0	1
EM10E1162929	chr6	31541146	31541317	M. m. musculus	0.6759885	1	1.0	1
EM10E1162930	chr6	31542112	31542425	M. m. musculus	0.4942545	1	1.0	1
EM10E1162931	chr6	31551365	31551701	M. m. musculus	0.4788619	1	1.0	1
EM10E1162932	chr6	31561824	31562163	M. m. musculus	0.9749869	1	0.4840563	1
EM10E1162933	chr6	31564598	31564944	M. m. musculus	0.7776801	1	1.0	1
EM10E1162934	chr6	31566308	31566500	M. m. musculus	0.7854989	1	1.0	1
EM10E1162936	chr6	31578060	31578409	M. m. musculus	0.9440904	1	0.4293839	1
EM10E1162938	chr6	31581854	31582170	M. m. musculus	0.9900734	1	0.2145331	1
EM10E1162942	chr6	31594351	31594644	M. m. musculus	0.9892534	1	0.3879805	1
EM10E1162944	chr6	31601418	31601660	M. m. musculus	0.7620725	1	1.0	1
EM10E1162946	chr6	31613824	31614171	M. m. musculus	0.9929216	1	0.1241137	1
EM10E1162949	chr6	31615328	31615647	M. m. musculus	0.8655513	1	0.5927883	1
EM10E1162954	chr6	31635450	31635710	M. m. musculus	0.8823869	1	1.0	1
EM10E1162957	chr6	31641458	31641737	M. m. musculus	0.6375168	1	1.0	1
EM10E1162958	chr6	31643047	31643283	M. m. musculus	0.6073807	1	1.0	1
EM10E1162960	chr6	31683915	31684166	M. m. musculus	0.7854768	1	1.0	1
EM10E1162964	chr6	31807573	31807826	M. m. musculus	0.9445642	1	0.5919962	1
EM10E1162967	chr6	31838994	31839260	M. m. musculus	0.7228362	1	1.0	1
EM10E1162973	chr6	31900921	31901228	M. m. musculus	0.7228272	1	1.0	1
EM10E1162978	chr6	31994814	31994989	M. m. musculus	0.9281332	1	1.0	1
EM10E1162986	chr6	32103652	32103947	M. m. musculus	0.7228304	1	1.0	1
EM10E1162989	chr6	32180295	32180488	M. m. musculus	0.9478348	1	0.5831769	1
EM10E1162990	chr6	32180533	32180789	M. m. musculus	0.896101	1	1.0	1
EM10E1162992	chr6	32197725	32198074	M. m. musculus	0.6759541	1	1.0	1
EM10E1162994	chr6	32220125	32220390	M. m. musculus	0.9609621	1	1.0	1
EM10E1162996	chr6	32237107	32237331	M. m. musculus	0.8753751	1	1.0	1
EM10E1162999	chr6	32248422	32248752	M. m. musculus	0.9826946	1	0.1949994	1
EM10E1163000	chr6	32291884	32292145	M. m. musculus	0.7932322	1	1.0	1
EM10E1163001	chr6	32305007	32305356	M. m. musculus	0.8655447	1	0.5927973	1
EM10E1163002	chr6	32306768	32306919	M. m. musculus	0.902754	1	0.6773497	1
EM10E1163003	chr6	32307179	32307368	M. m. musculus	0.8610604	1	1.0	1
EM10E1163004	chr6	32307424	32307591	M. m. musculus	0.991793	1	0.3612621	1
EM10E1163006	chr6	32315363	32315706	M. m. musculus	0.8823794	1	1.0	1
EM10E1163016	chr6	32365229	32365544	M. m. musculus	0.9749878	1	0.4840508	1
EM10E1163019	chr6	32379604	32379802	M. m. musculus	0.9454322	1	1.0	1
EM10E1163020	chr6	32379811	32380159	M. m. musculus	0.8960935	1	1.0	1
EM10E1163021	chr6	32420656	32420961	M. m. musculus	0.5925333	1	1.0	1
EM10E1163022	chr6	32425802	32426035	M. m. musculus	0.7306932	1	1.0	1
EM10E1163024	chr6	32437402	32437733	M. m. musculus	0.7720937	1	0.8147701	1
EM10E1163025	chr6	32441043	32441344	M. m. musculus	0.9230345	1	0.6410431	1
EM10E1163026	chr6	32441610	32441953	M. m. musculus	0.8314178	1	0.7657578	1
EM10E1163028	chr6	32456134	32456351	M. m. musculus	0.9157494	1	1.0	1
EM10E1163029	chr6	32456449	32456637	M. m. musculus	0.7307026	1	1.0	1
EM10E1163031	chr6	32470460	32470800	M. m. musculus	0.98112	1	0.4499382	1
EM10E1163036	chr6	32560571	32560851	M. m. musculus	0.6375201	1	1.0	1
EM10E1163037	chr6	32561244	32561530	M. m. musculus	0.6759626	1	1.0	1
EM10E1163038	chr6	32561537	32561846	M. m. musculus	0.9412007	1	0.6006235	1
EM10E1163040	chr6	32563384	32563733	M. m. musculus	0.9411961	1	0.6006364	1
EM10E1163041	chr6	32564132	32564425	M. m. musculus	0.9744156	1	1.0	1
EM10E1163042	chr6	32564606	32564898	M. m. musculus	0.9508167	1	1.0	1
EM10E1163044	chr6	32568268	32568597	M. m. musculus	0.8314211	1	0.7657545	1
EM10E1163046	chr6	32615501	32615727	M. m. musculus	0.6375292	1	1.0	1
EM10E1163047	chr6	32636732	32637051	M. m. musculus	0.4942532	1	1.0	1
EM10E1163050	chr6	32676766	32677115	M. m. musculus	0.6527958	1	1.0	1
EM10E1163051	chr6	32677181	32677367	M. m. musculus	0.7228537	1	1.0	1
EM10E1163056	chr6	32757564	32757897	M. m. musculus	0.7463699	1	1.0	1
EM10E1163062	chr6	32785850	32786067	M. m. musculus	0.8314358	1	0.7657423	1
EM10E1163064	chr6	32795909	32796205	M. m. musculus	0.9151597	1	0.6560404	1
EM10E1163065	chr6	32800367	32800528	M. m. musculus	0.9093445	1	1.0	1
EM10E1163068	chr6	32814539	32814856	M. m. musculus	0.9110963	1	0.6633074	1
EM10E1163071	chr6	32912575	32912896	M. m. musculus	0.7038686	1	0.8566169	1
EM10E1163072	chr6	32917723	32918000	M. m. musculus	0.8037133	1	0.7987265	1
EM10E1163075	chr6	33019889	33020221	M. m. musculus	0.7382673	1	0.8370296	1
EM10E1163076	chr6	33027007	33027296	M. m. musculus	0.5306561	1	1.0	1
EM10E1163077	chr6	33033389	33033640	M. m. musculus	0.7463903	1	1.0	1
EM10E1163079	chr6	33036224	33036556	M. m. musculus	0.5327643	1	1.0	1
EM10E1163080	chr6	33036781	33037049	M. m. musculus	0.8904498	1	1.0	1
EM10E1163083	chr6	33071629	33071974	M. m. musculus	0.9540612	1	0.5650394	1
EM10E1163088	chr6	33287307	33287573	M. m. musculus	0.622374	1	1.0	1
EM10E1163089	chr6	33287581	33287830	M. m. musculus	0.6148526	1	1.0	1
EM10E1163094	chr6	33391182	33391347	M. m. musculus	0.7777203	1	1.0	1
EM10E1163096	chr6	33416986	33417265	M. m. musculus	0.4130335	1	1.0	1
EM10E1163098	chr6	33443134	33443431	M. m. musculus	0.754223	1	1.0	1
EM10E1163101	chr6	33492581	33492750	M. m. musculus	0.7071791	1	1.0	1
EM10E1163108	chr6	33711080	33711284	M. m. musculus	0.9912687	1	1.0	1
EM10E1163109	chr6	33716257	33716499	M. m. musculus	0.9917919	1	0.3612802	1
EM10E1163113	chr6	33746965	33747307	M. m. musculus	0.5420935	1	1.0	1
EM10E1163114	chr6	33767732	33768079	M. m. musculus	0.9542246	1	0.3134414	1
EM10E1163115	chr6	33783053	33783280	M. m. musculus	0.7854904	1	1.0	1
EM10E1163117	chr6	33801030	33801294	M. m. musculus	0.6605002	1	1.0	1
EM10E1163121	chr6	33861136	33861416	M. m. musculus	0.6299285	1	1.0	1
EM10E1163122	chr6	33890962	33891164	M. m. musculus	0.8805544	1	0.7100082	1
EM10E1163125	chr6	33923893	33924242	M. m. musculus	0.9950062	1	0.1610436	1
EM10E1163128	chr6	33969348	33969693	M. m. musculus	0.9341997	1	0.6173202	1
EM10E1163131	chr6	34006607	34006819	M. m. musculus	0.9111091	1	0.6632844	1
EM10E1163132	chr6	34017750	34018086	M. m. musculus	0.7665117	1	0.8186798	1
EM10E1163133	chr6	34018530	34018877	M. m. musculus	0.8802274	1	0.5691423	1
EM10E1163134	chr6	34021392	34021733	M. m. musculus	0.4618012	1	1.0	1
EM10E1163136	chr6	34023530	34023835	M. m. musculus	0.4618017	1	1.0	1
EM10E1163137	chr6	34023847	34024048	M. m. musculus	0.9166374	1	0.4990765	1
EM10E1163141	chr6	34100591	34100894	M. m. musculus	0.6923341	1	0.8626082	1
EM10E1163142	chr6	34101233	34101572	M. m. musculus	0.5890719	1	0.9064345	1
EM10E1163144	chr6	34126057	34126349	M. m. musculus	0.9945008	1	0.08036751	1
EM10E1163149	chr6	34134092	34134436	M. m. musculus	0.9166305	1	0.4990869	1
EM10E1163150	chr6	34135290	34135584	M. m. musculus	0.9969171	1	0.08086147	1
EM10E1163152	chr6	34137773	34138091	M. m. musculus	0.7665177	1	0.8186759	1
EM10E1163155	chr6	34148403	34148697	M. m. musculus	0.7665201	1	0.8186745	1
EM10E1163157	chr6	34153422	34153589	M. m. musculus	0.9653555	1	0.5262299	1
EM10E1163158	chr6	34153642	34153792	M. m. musculus	0.9609671	1	1.0	1
EM10E1163159	chr6	34153856	34154200	M. m. musculus	0.514419	1	1.0	1
EM10E1163161	chr6	34155551	34155895	M. m. musculus	0.7382655	1	0.8370306	1
EM10E1163168	chr6	34164398	34164745	M. m. musculus	0.9705091	1	0.1847072	1
EM10E1163177	chr6	34204263	34204601	M. m. musculus	0.6923271	1	0.8626114	1
EM10E1163180	chr6	34250017	34250360	M. m. musculus	0.8617667	1	0.5985537	1
EM10E1163184	chr6	34293825	34294161	M. m. musculus	0.5706174	1	1.0	1
EM10E1163185	chr6	34294348	34294696	M. m. musculus	0.8907551	1	0.5507573	1
EM10E1163193	chr6	34321864	34322213	M. m. musculus	0.9576881	1	0.3019004	1
EM10E1163197	chr6	34323524	34323801	M. m. musculus	0.9073209	1	0.5188984	1
EM10E1163210	chr6	34424972	34425254	M. m. musculus	0.98134	1	0.2045781	1
EM10E1163214	chr6	34440559	34440886	M. m. musculus	0.3927344	1	1.0	1
EM10E1163215	chr6	34448449	34448761	M. m. musculus	0.536026	1	1.0	1
EM10E1163217	chr6	34452977	34453318	M. m. musculus	0.4132938	1	1.0	1
EM10E1163218	chr6	34453570	34453756	M. m. musculus	0.8262728	1	1.0	1
EM10E1163225	chr6	34472264	34472612	M. m. musculus	0.783182	1	0.8066936	1
EM10E1163227	chr6	34476303	34476496	M. m. musculus	0.957797	1	0.3851365	1
EM10E1163228	chr6	34479287	34479584	M. m. musculus	0.8728815	1	0.5922061	1
EM10E1163229	chr6	34492448	34492683	M. m. musculus	0.6837461	1	1.0	1
EM10E1163233	chr6	34504510	34504746	M. m. musculus	0.9807083	1	0.205829	1
EM10E1163234	chr6	34505106	34505436	M. m. musculus	0.8579482	1	0.6042464	1
EM10E1163235	chr6	34521174	34521514	M. m. musculus	0.871177	1	0.7221504	1
EM10E1163237	chr6	34525347	34525694	M. m. musculus	0.9509904	1	0.5742245	1
EM10E1163239	chr6	34531340	34531541	M. m. musculus	0.9093386	1	1.0	1
EM10E1163240	chr6	34531589	34531935	M. m. musculus	0.6117552	1	0.8980958	1
EM10E1163243	chr6	34560338	34560649	M. m. musculus	0.8314639	1	1.0	1
EM10E1163244	chr6	34574099	34574263	M. m. musculus	0.9944361	1	0.1685101	1
EM10E1163246	chr6	34575692	34575908	M. m. musculus	0.9943712	1	0.1103559	1
EM10E1163247	chr6	34576181	34576447	M. m. musculus	0.8156983	1	0.7802759	1
EM10E1163248	chr6	34576489	34576729	M. m. musculus	0.5778941	1	1.0	1
EM10E1163252	chr6	34583036	34583315	M. m. musculus	0.8239153	1	1.0	1
EM10E1163254	chr6	34585569	34585915	M. m. musculus	0.5009062	1	1.0	1
EM10E1163255	chr6	34587428	34587770	M. m. musculus	0.5634126	1	1.0	1
EM10E1163256	chr6	34599940	34600089	M. m. musculus	0.8711954	1	0.7221336	1
EM10E1163257	chr6	34603515	34603835	M. m. musculus	0.9305677	1	0.625393	1
EM10E1163258	chr6	34603915	34604205	M. m. musculus	0.3371241	1	1.0	1
EM10E1163259	chr6	34610526	34610704	M. m. musculus	0.934213	1	0.6172878	1
EM10E1163261	chr6	34614672	34614872	M. m. musculus	0.6605189	1	1.0	1
EM10E1163262	chr6	34615724	34615958	M. m. musculus	0.8163178	1	1.0	1
EM10E1163268	chr6	34624911	34625235	M. m. musculus	0.6346506	1	0.8890137	1
EM10E1163270	chr6	34628246	34628581	M. m. musculus	0.6915138	1	1.0	1
EM10E1163279	chr6	34661865	34662192	M. m. musculus	0.8086503	1	1.0	1
EM10E1163283	chr6	34685547	34685895	M. m. musculus	0.8416752	1	0.7555439	1
EM10E1163284	chr6	34686020	34686230	M. m. musculus	0.9827491	1	0.2693012	1
EM10E1163285	chr6	34686240	34686588	M. m. musculus	0.8753611	1	1.0	1
EM10E1163286	chr6	34686908	34687111	M. m. musculus	0.8086695	1	1.0	1
EM10E1163287	chr6	34687293	34687603	M. m. musculus	0.8259635	1	0.647614	1
EM10E1163297	chr6	34696294	34696494	M. m. musculus	0.9599134	1	0.5460387	1
EM10E1163300	chr6	34698670	34699018	M. m. musculus	0.9774511	1	0.2223454	1
EM10E1163301	chr6	34699702	34699879	M. m. musculus	0.8753832	1	1.0	1
EM10E1163304	chr6	34703208	34703400	M. m. musculus	0.5562706	1	1.0	1
EM10E1163307	chr6	34704549	34704736	M. m. musculus	0.8209894	1	0.7755362	1
EM10E1163311	chr6	34713967	34714160	M. m. musculus	0.7464011	1	1.0	1
EM10E1163312	chr6	34724818	34725143	M. m. musculus	0.9987612	1	0.02490305	1
EM10E1163313	chr6	34725896	34726217	M. m. musculus	0.8501839	1	0.615454	1
EM10E1163316	chr6	34728574	34728913	M. m. musculus	0.9557378	1	0.2605606	1
EM10E1163321	chr6	34757572	34757921	M. m. musculus	0.8259632	1	0.6476141	1
EM10E1163323	chr6	34773020	34773282	M. m. musculus	0.6073746	1	1.0	1
EM10E1163325	chr6	34774851	34775198	M. m. musculus	0.7886807	1	0.8025259	1
EM10E1163327	chr6	34782578	34782895	M. m. musculus	0.7173919	1	0.8551307	1
EM10E1163328	chr6	34839856	34840202	M. m. musculus	0.5778695	1	1.0	1
EM10E1163332	chr6	34842201	34842541	M. m. musculus	0.8382385	1	0.6318093	1
EM10E1163333	chr6	34842569	34842918	M. m. musculus	0.487642	1	1.0	1
EM10E1163334	chr6	34844648	34844875	M. m. musculus	0.8157028	1	0.7802725	1
EM10E1163336	chr6	34845303	34845620	M. m. musculus	0.3298732	1	1.0	1
EM10E1163337	chr6	34847088	34847427	M. m. musculus	0.99856	1	0.02741184	1
EM10E1163340	chr6	34851186	34851342	M. m. musculus	0.8389904	1	1.0	1
EM10E1163342	chr6	34853714	34854044	M. m. musculus	0.4189134	1	1.0	1
EM10E1163345	chr6	34864145	34864493	M. m. musculus	0.9041053	1	0.5253974	1
EM10E1163347	chr6	34869723	34869872	M. m. musculus	0.9773717	1	0.3006441	1
EM10E1163353	chr6	34879623	34879783	M. m. musculus	0.7777209	1	1.0	1
EM10E1163356	chr6	34883581	34883929	M. m. musculus	0.5706168	1	1.0	1
EM10E1163357	chr6	34884717	34885058	M. m. musculus	0.6403955	1	0.8866201	1
EM10E1163361	chr6	34887299	34887471	M. m. musculus	0.8753849	1	1.0	1
EM10E1163362	chr6	34887472	34887635	M. m. musculus	0.9811254	1	0.4498972	1
EM10E1163363	chr6	34887689	34888038	M. m. musculus	0.9803486	1	0.1658191	1
EM10E1163367	chr6	34916425	34916728	M. m. musculus	0.3681912	1	1.0	1
EM10E1163375	chr6	34932790	34932991	M. m. musculus	0.8389793	1	1.0	1
EM10E1163376	chr6	34932999	34933149	M. m. musculus	0.930584	1	0.6253579	1
EM10E1163377	chr6	34948592	34948929	M. m. musculus	0.3790325	1	1.0	1
EM10E1163381	chr6	34964720	34964883	M. m. musculus	0.7150143	1	1.0	1
EM10E1163385	chr6	34972292	34972635	M. m. musculus	0.8941673	1	0.5445083	1
EM10E1163388	chr6	34994733	34995077	M. m. musculus	0.872979	1	0.5810877	1
EM10E1163391	chr6	35109937	35110126	M. m. musculus	0.9878349	1	0.4008877	1
EM10E1163392	chr6	35110206	35110519	M. m. musculus	0.9157417	1	1.0	1
EM10E1163393	chr6	35110599	35110946	M. m. musculus	0.9157408	1	1.0	1
EM10E1163394	chr6	35111218	35111380	M. m. musculus	0.9377625	1	0.6090209	1
EM10E1163398	chr6	35154291	35154640	M. m. musculus	0.6375076	1	1.0	1
EM10E1163399	chr6	35154896	35155229	M. m. musculus	0.9238193	1	0.3987389	1
EM10E1163402	chr6	35222074	35222336	M. m. musculus	0.9151613	1	0.6560373	1
EM10E1163404	chr6	35229040	35229302	M. m. musculus	0.9826961	1	0.1949912	1
EM10E1163405	chr6	35229417	35229762	M. m. musculus	0.8462351	1	0.6209731	1
EM10E1163410	chr6	35242905	35243227	M. m. musculus	0.6060633	1	0.9002475	1
EM10E1163411	chr6	35245695	35245984	M. m. musculus	0.5421	1	1.0	1
EM10E1163414	chr6	35250333	35250507	M. m. musculus	0.6592469	1	1.0	1
EM10E1163415	chr6	35250515	35250806	M. m. musculus	0.9803494	1	0.1658167	1
EM10E1163418	chr6	35265397	35265739	M. m. musculus	0.4746035	1	1.0	1
EM10E1163421	chr6	35273937	35274277	M. m. musculus	0.4876427	1	1.0	1
EM10E1163422	chr6	35274491	35274831	M. m. musculus	0.7211176	1	0.8471365	1
EM10E1163423	chr6	35274836	35275122	M. m. musculus	0.8851233	1	0.7037666	1
EM10E1163424	chr6	35275309	35275658	M. m. musculus	0.3957545	1	1.0	1
EM10E1163427	chr6	35280361	35280691	M. m. musculus	0.561101	1	0.9159051	1
EM10E1163428	chr6	35298075	35298424	M. m. musculus	0.5076364	1	1.0	1
EM10E1163432	chr6	35324618	35324853	M. m. musculus	0.7785284	1	1.0	1
EM10E1163434	chr6	35326051	35326253	M. m. musculus	0.985106	1	0.2536014	1
EM10E1163435	chr6	35326723	35327065	M. m. musculus	0.9598639	1	0.3776446	1
EM10E1163437	chr6	35330585	35330879	M. m. musculus	0.7886927	1	0.8025168	1
EM10E1163438	chr6	35330947	35331273	M. m. musculus	0.4554857	1	1.0	1
EM10E1163440	chr6	35339677	35339862	M. m. musculus	0.7542463	1	1.0	1
EM10E1163441	chr6	35340546	35340863	M. m. musculus	0.5277263	1	1.0	1
EM10E1163443	chr6	35356791	35357135	M. m. musculus	0.4189097	1	1.0	1
EM10E1163444	chr6	35357733	35357991	M. m. musculus	0.5173922	1	1.0	1
EM10E1163445	chr6	35358027	35358370	M. m. musculus	0.4369172	1	1.0	1
EM10E1163446	chr6	35379242	35379583	M. m. musculus	0.7886869	1	0.8025211	1
EM10E1163451	chr6	35403203	35403551	M. m. musculus	0.7306678	1	1.0	1
EM10E1163454	chr6	35476975	35477320	M. m. musculus	0.7941589	1	0.7982601	1
EM10E1163456	chr6	35515988	35516147	M. m. musculus	0.8464181	1	1.0	1
EM10E1163457	chr6	35516277	35516519	M. m. musculus	0.8664184	1	0.7279997	1
EM10E1163458	chr6	35516653	35517001	M. m. musculus	0.9941405	1	0.0833684	1
EM10E1163459	chr6	35519636	35519940	M. m. musculus	0.5421014	1	1.0	1
EM10E1163460	chr6	35519945	35520274	M. m. musculus	0.8802304	1	0.5691378	1
EM10E1163463	chr6	35851619	35851963	M. m. musculus	0.9656384	1	0.2731535	1
EM10E1163465	chr6	35981682	35981971	M. m. musculus	0.9796587	1	0.2113058	1
EM10E1163466	chr6	36045643	36045964	M. m. musculus	0.9638381	1	0.3624858	1
EM10E1163467	chr6	36085761	36086110	M. m. musculus	0.5076358	1	1.0	1
EM10E1163469	chr6	36245490	36245752	M. m. musculus	0.8086615	1	1.0	1
EM10E1163470	chr6	36364865	36365146	M. m. musculus	0.9281238	1	1.0	1
EM10E1163471	chr6	36365451	36365753	M. m. musculus	0.7932329	1	1.0	1
EM10E1163472	chr6	36366276	36366602	M. m. musculus	0.9934305	1	0.1194626	1
EM10E1163473	chr6	36382055	36382390	M. m. musculus	0.7071442	1	1.0	1
EM10E1163474	chr6	36428435	36428761	M. m. musculus	0.4876449	1	1.0	1
EM10E1163475	chr6	36432013	36432356	M. m. musculus	0.982694	1	0.1950023	1
EM10E1163477	chr6	36484920	36485243	M. m. musculus	0.9814844	1	0.2771758	1
EM10E1163478	chr6	36494179	36494523	M. m. musculus	0.980167	1	0.2850249	1
EM10E1163480	chr6	36585312	36585555	M. m. musculus	0.922015	1	1.0	1
EM10E1163484	chr6	36700126	36700471	M. m. musculus	0.4746043	1	1.0	1
EM10E1163487	chr6	36751479	36751797	M. m. musculus	0.5706245	1	1.0	1
EM10E1163488	chr6	36752864	36753207	M. m. musculus	0.9398397	1	1.0	1
EM10E1163490	chr6	36754944	36755255	M. m. musculus	0.7463707	1	1.0	1
EM10E1163495	chr6	36770738	36771035	M. m. musculus	0.5999291	1	1.0	1
EM10E1163497	chr6	36777553	36777786	M. m. musculus	0.9340739	1	1.0	1
EM10E1163499	chr6	36786192	36786480	M. m. musculus	0.7385304	1	1.0	1
EM10E1163500	chr6	36786487	36786704	M. m. musculus	0.8682607	1	1.0	1
EM10E1163503	chr6	36790153	36790345	M. m. musculus	0.6682411	1	1.0	1
EM10E1163506	chr6	36795928	36796271	M. m. musculus	0.8537517	1	1.0	1
EM10E1163507	chr6	36796670	36796967	M. m. musculus	0.6451461	1	1.0	1
EM10E1163511	chr6	36818194	36818418	M. m. musculus	0.9191482	1	0.6486034	1
EM10E1163512	chr6	36818646	36818963	M. m. musculus	0.9995467	1	0.01851563	1
EM10E1163514	chr6	36827700	36828049	M. m. musculus	0.7463696	1	1.0	1
EM10E1163515	chr6	36835187	36835535	M. m. musculus	0.6682073	1	1.0	1
EM10E1163518	chr6	36857898	36858200	M. m. musculus	0.738528	1	1.0	1
EM10E1163521	chr6	36880792	36881122	M. m. musculus	0.7038676	1	0.8566173	1
EM10E1163529	chr6	36993117	36993285	M. m. musculus	0.8375706	1	1.0	1
EM10E1163531	chr6	37014026	37014304	M. m. musculus	0.9889724	1	0.1197668	1
EM10E1163533	chr6	37015408	37015741	M. m. musculus	0.6923303	1	0.8626099	1
EM10E1163534	chr6	37035017	37035326	M. m. musculus	0.9093278	1	1.0	1
EM10E1163536	chr6	37074318	37074667	M. m. musculus	0.9166307	1	0.4990865	1
EM10E1163538	chr6	37120012	37120283	M. m. musculus	0.9540658	1	0.5650234	1
EM10E1163540	chr6	37120561	37120854	M. m. musculus	0.7620616	1	1.0	1
EM10E1163542	chr6	37148143	37148467	M. m. musculus	0.9771369	1	0.4729216	1
EM10E1163543	chr6	37186557	37186901	M. m. musculus	0.915155	1	0.6560498	1
EM10E1163544	chr6	37188896	37189089	M. m. musculus	0.9885211	1	1.0	1
EM10E1163549	chr6	37221032	37221352	M. m. musculus	0.9486334	1	0.3332879	1
EM10E1163552	chr6	37254086	37254410	M. m. musculus	0.9679139	1	0.5160437	1
EM10E1163556	chr6	37276783	37277132	M. m. musculus	0.9609604	1	1.0	1
EM10E1163557	chr6	37277147	37277299	M. m. musculus	0.889313	1	1.0	1
EM10E1163558	chr6	37277585	37277771	M. m. musculus	0.8163242	1	1.0	1
EM10E1163559	chr6	37294858	37295198	M. m. musculus	0.7038661	1	0.856618	1
EM10E1163560	chr6	37303540	37303878	M. m. musculus	0.8975309	1	0.5381971	1
EM10E1163565	chr6	37328260	37328541	M. m. musculus	0.7496319	1	0.8299193	1
EM10E1163566	chr6	37328724	37329039	M. m. musculus	0.7096264	1	0.8535241	1
EM10E1163570	chr6	37337944	37338285	M. m. musculus	0.6461539	1	0.8841734	1
EM10E1163577	chr6	37352469	37352781	M. m. musculus	0.6837253	1	1.0	1
EM10E1163582	chr6	37365932	37366266	M. m. musculus	0.8032693	1	0.6834971	1
EM10E1163583	chr6	37368250	37368594	M. m. musculus	0.5778749	1	1.0	1
EM10E1163586	chr6	37375936	37376279	M. m. musculus	0.6807782	1	0.8683521	1
EM10E1163590	chr6	37378290	37378453	M. m. musculus	0.8682721	1	1.0	1
EM10E1163592	chr6	37381312	37381581	M. m. musculus	0.9839527	1	0.2614644	1
EM10E1163595	chr6	37391654	37391854	M. m. musculus	0.6299424	1	1.0	1
EM10E1163596	chr6	37392521	37392760	M. m. musculus	0.902744	1	0.6773626	1
EM10E1163597	chr6	37393844	37393995	M. m. musculus	0.9540755	1	0.5649921	1
EM10E1163598	chr6	37395996	37396185	M. m. musculus	0.9909193	1	0.2067451	1
EM10E1163599	chr6	37400186	37400442	M. m. musculus	0.614856	1	1.0	1
EM10E1163600	chr6	37400718	37400995	M. m. musculus	0.9282971	1	0.4718425	1
EM10E1163603	chr6	37405112	37405438	M. m. musculus	0.6175521	1	0.8999278	1
EM10E1163605	chr6	37407449	37407643	M. m. musculus	0.8985587	1	0.6963975	1
EM10E1163608	chr6	37408516	37408817	M. m. musculus	0.9626781	1	0.5362702	1
EM10E1163613	chr6	37418272	37418537	M. m. musculus	0.9997722	1	0.006236055	1
EM10E1163614	chr6	37418680	37418896	M. m. musculus	0.8753764	1	1.0	1
EM10E1163615	chr6	37419117	37419464	M. m. musculus	0.9727309	1	0.3240454	1
EM10E1163619	chr6	37441526	37441863	M. m. musculus	0.3901858	1	1.0	1
EM10E1163623	chr6	37450673	37450948	M. m. musculus	0.5851901	1	1.0	1
EM10E1163625	chr6	37463454	37463793	M. m. musculus	0.9206141	1	0.4052799	1
EM10E1163627	chr6	37487228	37487386	M. m. musculus	0.9943718	1	0.1103523	1
EM10E1163628	chr6	37487401	37487659	M. m. musculus	0.9196338	1	0.4923522	1
EM10E1163629	chr6	37487726	37488070	M. m. musculus	0.4077928	1	1.0	1
EM10E1163630	chr6	37506948	37507221	M. m. musculus	0.6528126	1	1.0	1
EM10E1163634	chr6	37509066	37509300	M. m. musculus	0.6682346	1	1.0	1
EM10E1163639	chr6	37517395	37517559	M. m. musculus	0.7307075	1	1.0	1
EM10E1163640	chr6	37518204	37518515	M. m. musculus	0.2284449	1	1.0	1
EM10E1163645	chr6	37566483	37566831	M. m. musculus	0.7609001	1	0.8225106	1
EM10E1163647	chr6	37569178	37569331	M. m. musculus	0.8896477	1	0.6973611	1
EM10E1163648	chr6	37569482	37569824	M. m. musculus	0.6223559	1	1.0	1
EM10E1163650	chr6	37574077	37574426	M. m. musculus	0.8711784	1	0.7221486	1
EM10E1163655	chr6	37582471	37582651	M. m. musculus	0.7228543	1	1.0	1
EM10E1163656	chr6	37584831	37585152	M. m. musculus	0.9208849	1	0.415224	1
EM10E1163657	chr6	37594440	37594655	M. m. musculus	0.9364578	1	0.450834	1
EM10E1163658	chr6	37594668	37594821	M. m. musculus	0.7777219	1	1.0	1
EM10E1163661	chr6	37604229	37604393	M. m. musculus	0.8163332	1	1.0	1
EM10E1163664	chr6	37620208	37620414	M. m. musculus	0.6837509	1	1.0	1
EM10E1163728	chr6	38010109	38010451	M. m. musculus	0.5562519	1	1.0	1
EM10E1163729	chr6	38025837	38026001	M. m. musculus	0.7855016	1	1.0	1
EM10E1163732	chr6	38042065	38042411	M. m. musculus	0.3523856	1	1.0	1
EM10E1163737	chr6	38073865	38074208	M. m. musculus	0.9342005	1	0.6173181	1
EM10E1163739	chr6	38086176	38086342	M. m. musculus	0.8537784	1	1.0	1
EM10E1163740	chr6	38086357	38086657	M. m. musculus	0.7620594	1	1.0	1
EM10E1163742	chr6	38087761	38088108	M. m. musculus	0.9738616	1	0.2390948	1
EM10E1163745	chr6	38125640	38125986	M. m. musculus	0.3901155	1	1.0	1
EM10E1163747	chr6	38142084	38142260	M. m. musculus	0.7150083	1	1.0	1
EM10E1163748	chr6	38142301	38142635	M. m. musculus	0.9556545	1	0.3926394	1
EM10E1163753	chr6	38183789	38184135	M. m. musculus	0.911092	1	0.6633155	1
EM10E1163754	chr6	38184231	38184398	M. m. musculus	0.928134	1	1.0	1
EM10E1163755	chr6	38201020	38201368	M. m. musculus	0.8664002	1	0.7280221	1
EM10E1163760	chr6	38229418	38229594	M. m. musculus	0.9570448	1	0.5556146	1
EM10E1163761	chr6	38231003	38231345	M. m. musculus	0.8086473	1	1.0	1
EM10E1163763	chr6	38269814	38270112	M. m. musculus	0.6375133	1	1.0	1
EM10E1163766	chr6	38274773	38274955	M. m. musculus	0.8086765	1	1.0	1
EM10E1163767	chr6	38274958	38275109	M. m. musculus	0.8610708	1	1.0	1
EM10E1163768	chr6	38275721	38275883	M. m. musculus	0.9744183	1	1.0	1
EM10E1163769	chr6	38275921	38276269	M. m. musculus	0.7620484	1	1.0	1
EM10E1163773	chr6	38312271	38312484	M. m. musculus	0.436922	1	1.0	1
EM10E1163777	chr6	38319271	38319431	M. m. musculus	0.9412149	1	0.6005868	1
EM10E1163778	chr6	38319456	38319748	M. m. musculus	0.7382723	1	0.837027	1
EM10E1163780	chr6	38320555	38320778	M. m. musculus	0.5856701	1	1.0	1
EM10E1163795	chr6	38328959	38329250	M. m. musculus	0.4072104	1	1.0	1
EM10E1163797	chr6	38330183	38330446	M. m. musculus	0.9897654	1	0.1161662	1
EM10E1163798	chr6	38330754	38331002	M. m. musculus	0.7698949	1	1.0	1
EM10E1163799	chr6	38331215	38331563	M. m. musculus	0.9912327	1	0.1384281	1
EM10E1163806	chr6	38358218	38358557	M. m. musculus	0.9254604	1	0.4787448	1
EM10E1163807	chr6	38366675	38367019	M. m. musculus	0.9534592	1	0.4000803	1
EM10E1163809	chr6	38403494	38403713	M. m. musculus	0.6915417	1	1.0	1
EM10E1163812	chr6	38410241	38410470	M. m. musculus	0.7932469	1	1.0	1
EM10E1163813	chr6	38410588	38410937	M. m. musculus	0.8892923	1	1.0	1
EM10E1163814	chr6	38411061	38411383	M. m. musculus	0.7932262	1	1.0	1
EM10E1163815	chr6	38411560	38411712	M. m. musculus	0.9744186	1	1.0	1
EM10E1163822	chr6	38509597	38509757	M. m. musculus	0.778533	1	1.0	1
EM10E1163823	chr6	38510114	38510269	M. m. musculus	0.8083558	1	1.0	1
EM10E1163825	chr6	38511566	38511912	M. m. musculus	0.8440455	1	0.762759	1
EM10E1163826	chr6	38512045	38512266	M. m. musculus	0.8795401	1	1.0	1
EM10E1163832	chr6	38528812	38529160	M. m. musculus	0.5778673	1	1.0	1
EM10E1163837	chr6	38613338	38613488	M. m. musculus	0.7932631	1	1.0	1
EM10E1163838	chr6	38613573	38613780	M. m. musculus	0.8464113	1	1.0	1
EM10E1163839	chr6	38613784	38614045	M. m. musculus	0.8896372	1	0.6973735	1
EM10E1163841	chr6	38614426	38614675	M. m. musculus	0.6451564	1	1.0	1
EM10E1163844	chr6	38626605	38626815	M. m. musculus	0.5851985	1	1.0	1
EM10E1163845	chr6	38640212	38640412	M. m. musculus	0.8389778	1	1.0	1
EM10E1163846	chr6	38653643	38653991	M. m. musculus	0.8365722	1	0.7607038	1
EM10E1163847	chr6	38654634	38654945	M. m. musculus	0.996767	1	0.04577412	1
EM10E1163848	chr6	38664284	38664527	M. m. musculus	0.8851216	1	0.703769	1
EM10E1163849	chr6	38667117	38667430	M. m. musculus	0.6346502	1	0.8890135	1
EM10E1163854	chr6	38673643	38673810	M. m. musculus	0.8009908	1	1.0	1
EM10E1163855	chr6	38675495	38675835	M. m. musculus	0.6604899	1	1.0	1
EM10E1163857	chr6	38681541	38681888	M. m. musculus	0.4492412	1	1.0	1
EM10E1163862	chr6	38696186	38696499	M. m. musculus	0.9093283	1	1.0	1
EM10E1163863	chr6	38707410	38707759	M. m. musculus	0.5706126	1	1.0	1
EM10E1163864	chr6	38713203	38713542	M. m. musculus	0.8059115	1	0.600192	1
EM10E1163869	chr6	38730695	38731044	M. m. musculus	0.8984374	1	0.6841939	1
EM10E1163871	chr6	38736941	38737141	M. m. musculus	0.9268566	1	0.6332757	1
EM10E1163873	chr6	38738282	38738539	M. m. musculus	0.9952106	1	0.1015554	1
EM10E1163875	chr6	38747961	38748302	M. m. musculus	0.9998275	1	0.005156238	1
EM10E1163876	chr6	38748307	38748503	M. m. musculus	0.9540716	1	0.565004	1
EM10E1163881	chr6	38772455	38772665	M. m. musculus	0.8537702	1	1.0	1
EM10E1163884	chr6	38782585	38782928	M. m. musculus	0.906949	1	0.6704279	1
EM10E1163886	chr6	38784044	38784371	M. m. musculus	0.930567	1	0.6253947	1
EM10E1163889	chr6	38787049	38787386	M. m. musculus	0.7720982	1	0.814767	1
EM10E1163891	chr6	38788497	38788701	M. m. musculus	0.8009812	1	1.0	1
EM10E1163892	chr6	38788722	38788922	M. m. musculus	0.8893074	1	1.0	1
EM10E1163893	chr6	38790396	38790694	M. m. musculus	0.6148451	1	1.0	1
EM10E1163894	chr6	38792634	38792864	M. m. musculus	0.8682598	1	1.0	1
EM10E1163896	chr6	38798602	38798948	M. m. musculus	0.6682044	1	1.0	1
EM10E1163898	chr6	38800880	38801207	M. m. musculus	0.7463735	1	1.0	1
EM10E1163900	chr6	38804408	38804738	M. m. musculus	0.6692305	1	0.873851	1
EM10E1163906	chr6	38817345	38817660	M. m. musculus	0.7831863	1	0.8066903	1
EM10E1163909	chr6	38822129	38822472	M. m. musculus	0.6375058	1	1.0	1
EM10E1163914	chr6	38829621	38829908	M. m. musculus	0.5891363	1	1.0	1
EM10E1163915	chr6	38830596	38830938	M. m. musculus	0.9771364	1	0.4729251	1
EM10E1163916	chr6	38837248	38837587	M. m. musculus	0.5706163	1	1.0	1
EM10E1163920	chr6	38843400	38843589	M. m. musculus	0.8610622	1	1.0	1
EM10E1163921	chr6	38843773	38843974	M. m. musculus	0.9067625	1	0.6836578	1
EM10E1163922	chr6	38848077	38848387	M. m. musculus	0.7542213	1	1.0	1
EM10E1163925	chr6	38851534	38851763	M. m. musculus	0.9157471	1	1.0	1
EM10E1163926	chr6	38851843	38852182	M. m. musculus	0.8682458	1	1.0	1
EM10E1163927	chr6	38852260	38852588	M. m. musculus	0.8823789	1	1.0	1
EM10E1163929	chr6	38853099	38853444	M. m. musculus	0.9701818	1	1.0	1
EM10E1163930	chr6	38853650	38853818	M. m. musculus	0.8239377	1	1.0	1
EM10E1163935	chr6	38861604	38861903	M. m. musculus	0.9310713	1	0.4648997	1
EM10E1163936	chr6	38864548	38864832	M. m. musculus	0.9952105	1	0.1015565	1
EM10E1163937	chr6	38866096	38866439	M. m. musculus	0.6174621	1	0.8958974	1
EM10E1163939	chr6	38874044	38874202	M. m. musculus	0.9863137	1	0.4135284	1
EM10E1163942	chr6	38878146	38878480	M. m. musculus	0.8655498	1	0.5927901	1
EM10E1163944	chr6	38879277	38879537	M. m. musculus	0.5076504	1	1.0	1
EM10E1163946	chr6	38881993	38882334	M. m. musculus	0.3681901	1	1.0	1
EM10E1163949	chr6	38887888	38888101	M. m. musculus	0.9609417	1	0.560495	1
EM10E1163952	chr6	38889741	38890086	M. m. musculus	0.9268418	1	0.6333079	1
EM10E1163954	chr6	38895786	38896011	M. m. musculus	0.7698942	1	1.0	1
EM10E1163958	chr6	38900463	38900680	M. m. musculus	0.6299377	1	1.0	1
EM10E1163959	chr6	38901137	38901290	M. m. musculus	0.9093459	1	1.0	1
EM10E1163964	chr6	38914526	38914726	M. m. musculus	0.8759065	1	0.7161331	1
EM10E1163965	chr6	38915435	38915784	M. m. musculus	0.4554917	1	1.0	1
EM10E1163966	chr6	38924232	38924581	M. m. musculus	0.885115	1	0.7037787	1
EM10E1163968	chr6	38927827	38928159	M. m. musculus	0.5212578	1	1.0	1
EM10E1163970	chr6	38936430	38936775	M. m. musculus	0.3371244	1	1.0	1
EM10E1163974	chr6	38945857	38946190	M. m. musculus	0.8156917	1	0.7802814	1
EM10E1163975	chr6	38947348	38947681	M. m. musculus	0.9340684	1	1.0	1
EM10E1163978	chr6	38959126	38959402	M. m. musculus	0.5281559	1	1.0	1
EM10E1163980	chr6	38960095	38960355	M. m. musculus	0.6682236	1	1.0	1
EM10E1163982	chr6	38970502	38970721	M. m. musculus	0.7889063	1	0.8039859	1
EM10E1163983	chr6	38982313	38982547	M. m. musculus	0.7306937	1	1.0	1
EM10E1163984	chr6	38982589	38982773	M. m. musculus	0.9069719	1	0.6703894	1
EM10E1163988	chr6	38999417	38999676	M. m. musculus	0.6528143	1	1.0	1
EM10E1163989	chr6	39005894	39006164	M. m. musculus	0.9653486	1	0.5262595	1
EM10E1163991	chr6	39028292	39028626	M. m. musculus	0.5926187	1	0.9053416	1
EM10E1163993	chr6	39033220	39033394	M. m. musculus	0.8157013	1	0.780278	1
EM10E1163995	chr6	39037137	39037305	M. m. musculus	0.8795425	1	1.0	1
EM10E1163996	chr6	39044185	39044469	M. m. musculus	0.6299225	1	1.0	1
EM10E1163998	chr6	39094528	39094870	M. m. musculus	0.5925227	1	1.0	1
EM10E1163999	chr6	39094974	39095314	M. m. musculus	0.5999197	1	1.0	1
EM10E1164004	chr6	39123051	39123319	M. m. musculus	0.9104786	1	0.51235	1
EM10E1164006	chr6	39182167	39182515	M. m. musculus	0.9820612	1	1.0	1
EM10E1164007	chr6	39182761	39182910	M. m. musculus	0.9508228	1	1.0	1
EM10E1164008	chr6	39183604	39183953	M. m. musculus	0.7620466	1	1.0	1
EM10E1164009	chr6	39184056	39184237	M. m. musculus	0.9157536	1	1.0	1
EM10E1164010	chr6	39184288	39184556	M. m. musculus	0.885122	1	0.7037684	1
EM10E1164013	chr6	39199463	39199752	M. m. musculus	0.8262285	1	0.7706944	1
EM10E1164017	chr6	39218562	39218891	M. m. musculus	0.9906125	1	0.1433234	1
EM10E1164020	chr6	39221834	39222069	M. m. musculus	0.9685392	1	0.2617274	1
EM10E1164022	chr6	39227129	39227320	M. m. musculus	0.9342152	1	0.6172828	1
EM10E1164025	chr6	39233634	39233980	M. m. musculus	0.7228171	1	1.0	1
EM10E1164026	chr6	39234240	39234408	M. m. musculus	0.9151741	1	0.6560151	1
EM10E1164027	chr6	39235001	39235327	M. m. musculus	0.7665124	1	0.8186793	1
EM10E1164028	chr6	39235671	39236017	M. m. musculus	0.3681867	1	1.0	1
EM10E1164035	chr6	39259081	39259309	M. m. musculus	0.6605155	1	1.0	1
EM10E1164038	chr6	39263397	39263639	M. m. musculus	0.9509976	1	0.5742008	1
EM10E1164042	chr6	39281312	39281557	M. m. musculus	0.7932396	1	1.0	1
EM10E1164043	chr6	39296441	39296594	M. m. musculus	0.9570469	1	0.555608	1
EM10E1164045	chr6	39308068	39308224	M. m. musculus	0.9999639	1	0.002541354	0.8395948202
EM10E1164046	chr6	39309297	39309518	M. m. musculus	0.7934979	1	1.0	1
EM10E1164047	chr6	39311110	39311454	M. m. musculus	0.9807053	1	0.205843	1
EM10E1164048	chr6	39311881	39312214	M. m. musculus	0.9161482	1	0.4260278	1
EM10E1164050	chr6	39320968	39321312	M. m. musculus	0.6375071	1	1.0	1
EM10E1164054	chr6	39354011	39354190	M. m. musculus	0.9950079	1	0.1610171	1
EM10E1164055	chr6	39354244	39354441	M. m. musculus	0.808673	1	1.0	1
EM10E1164056	chr6	39354459	39354806	M. m. musculus	0.9337859	1	0.457911	1
EM10E1164059	chr6	39357963	39358135	M. m. musculus	0.9236268	1	0.6405125	1
EM10E1164062	chr6	39370186	39370398	M. m. musculus	0.6148629	1	1.0	1
EM10E1164063	chr6	39370455	39370779	M. m. musculus	0.5043335	1	1.0	1
EM10E1164069	chr6	39377250	39377596	M. m. musculus	0.5280965	1	1.0	1
EM10E1164071	chr6	39382153	39382401	M. m. musculus	0.9918252	1	0.1335822	1
EM10E1164072	chr6	39382747	39382951	M. m. musculus	0.9570423	1	0.555623	1
EM10E1164073	chr6	39386073	39386404	M. m. musculus	0.5834383	1	0.9084107	1
EM10E1164075	chr6	39391113	39391313	M. m. musculus	0.8805499	1	0.710013	1
EM10E1164081	chr6	39396884	39397155	M. m. musculus	0.9863112	1	0.413553	1
EM10E1164082	chr6	39397265	39397612	M. m. musculus	0.9135794	1	0.505751	1
EM10E1164083	chr6	39397866	39398082	M. m. musculus	0.810377	1	0.7849117	1
EM10E1164085	chr6	39402564	39402836	M. m. musculus	0.9008479	1	0.5318199	1
EM10E1164102	chr6	39423156	39423362	M. m. musculus	0.9609889	1	0.2903871	1
EM10E1164110	chr6	39439854	39440203	M. m. musculus	0.9161476	1	0.4260286	1
EM10E1164115	chr6	39451375	39451673	M. m. musculus	0.5925299	1	1.0	1
EM10E1164117	chr6	39455434	39455783	M. m. musculus	0.5350881	1	1.0	1
EM10E1164118	chr6	39455803	39455958	M. m. musculus	0.9994914	1	0.01982625	1
EM10E1164119	chr6	39465330	39465567	M. m. musculus	0.7306917	1	1.0	1
EM10E1164121	chr6	39470054	39470402	M. m. musculus	0.9196278	1	0.4923648	1
EM10E1164124	chr6	39491984	39492222	M. m. musculus	0.9111055	1	0.6632906	1
EM10E1164125	chr6	39505605	39505941	M. m. musculus	0.804998	1	0.7894632	1
EM10E1164126	chr6	39505954	39506105	M. m. musculus	0.8083536	1	1.0	1
EM10E1164127	chr6	39506142	39506303	M. m. musculus	0.9111118	1	0.6632803	1
EM10E1164129	chr6	39516471	39516630	M. m. musculus	0.9653554	1	0.5262303	1
EM10E1164130	chr6	39516636	39516902	M. m. musculus	0.9445632	1	0.5919992	1
EM10E1164133	chr6	39519756	39519961	M. m. musculus	0.9540706	1	0.5650072	1
EM10E1164135	chr6	39520957	39521282	M. m. musculus	0.6750069	1	0.8711297	1
EM10E1164138	chr6	39524951	39525276	M. m. musculus	0.4746063	1	1.0	1
EM10E1164140	chr6	39531968	39532251	M. m. musculus	0.8239148	1	1.0	1
EM10E1164142	chr6	39533941	39534096	M. m. musculus	0.9972844	1	0.1246124	1
EM10E1164143	chr6	39534116	39534450	M. m. musculus	0.8365733	1	0.7607027	1
EM10E1164144	chr6	39534658	39535007	M. m. musculus	0.882379	1	1.0	1
EM10E1164148	chr6	39550659	39550965	M. m. musculus	0.7559335	1	0.7229063	1
EM10E1164149	chr6	39550975	39551158	M. m. musculus	0.7307044	1	1.0	1
EM10E1164150	chr6	39551382	39551685	M. m. musculus	0.8463953	1	1.0	1
EM10E1164153	chr6	39569364	39569669	M. m. musculus	0.6375182	1	1.0	1
EM10E1164154	chr6	39569676	39569845	M. m. musculus	0.7777175	1	1.0	1
EM10E1164158	chr6	39701940	39702091	M. m. musculus	0.999107	1	0.07797666	1
EM10E1164159	chr6	39702284	39702632	M. m. musculus	0.9599045	1	0.5460733	1
EM10E1164163	chr6	39735788	39735993	M. m. musculus	0.5491656	1	1.0	1
EM10E1164167	chr6	39756182	39756423	M. m. musculus	0.8467457	1	0.7502544	1
EM10E1164170	chr6	39764748	39765093	M. m. musculus	0.8115231	1	0.6742462	1
EM10E1164171	chr6	39782865	39783207	M. m. musculus	0.9478226	1	0.5832135	1
EM10E1164173	chr6	39784149	39784497	M. m. musculus	0.7831766	1	0.8066976	1
EM10E1164175	chr6	39787557	39787732	M. m. musculus	0.6993542	1	1.0	1
EM10E1164176	chr6	39787738	39788087	M. m. musculus	0.9961275	1	0.0512791	1
EM10E1164178	chr6	39847172	39847451	M. m. musculus	0.7698816	1	1.0	1
EM10E1164179	chr6	39847452	39847686	M. m. musculus	0.8823909	1	1.0	1
EM10E1164181	chr6	39848220	39848563	M. m. musculus	0.922009	1	1.0	1
EM10E1164182	chr6	39848705	39849003	M. m. musculus	0.9703758	1	0.5056072	1
EM10E1164183	chr6	39849014	39849191	M. m. musculus	0.8961111	1	1.0	1
EM10E1164184	chr6	39849439	39849782	M. m. musculus	0.9110936	1	0.6633125	1
EM10E1164185	chr6	39849946	39850233	M. m. musculus	0.9854467	1	1.0	1
EM10E1164186	chr6	39850254	39850601	M. m. musculus	0.8892919	1	1.0	1
EM10E1164187	chr6	39852148	39852429	M. m. musculus	0.9230361	1	0.6410396	1
EM10E1164188	chr6	39862436	39862631	M. m. musculus	0.9478344	1	0.5831781	1
EM10E1164193	chr6	40047997	40048307	M. m. musculus	0.9465235	1	0.4221202	1
EM10E1164194	chr6	40053171	40053322	M. m. musculus	0.9027943	1	1.0	1
EM10E1164198	chr6	40081422	40081594	M. m. musculus	0.8753849	1	1.0	1
EM10E1164199	chr6	40093212	40093546	M. m. musculus	0.5706124	1	1.0	1
EM10E1164202	chr6	40114299	40114641	M. m. musculus	0.6604877	1	1.0	1
EM10E1164205	chr6	40213054	40213343	M. m. musculus	0.8729823	1	0.5810841	1
EM10E1164206	chr6	40280331	40280680	M. m. musculus	0.8566788	1	0.7393822	1
EM10E1164207	chr6	40302310	40302657	M. m. musculus	0.461803	1	1.0	1
EM10E1164210	chr6	40365674	40365886	M. m. musculus	0.8984528	1	0.6841693	1
EM10E1164212	chr6	40370169	40370506	M. m. musculus	0.6915138	1	1.0	1
EM10E1164213	chr6	40388074	40388365	M. m. musculus	0.97622	1	0.2387773	1
EM10E1164214	chr6	40392803	40393089	M. m. musculus	0.9995733	1	0.01409967	1
EM10E1164215	chr6	40407852	40408133	M. m. musculus	0.9804907	1	0.2173162	1
EM10E1164218	chr6	40412913	40413248	M. m. musculus	0.9891814	1	0.2223163	1
EM10E1164224	chr6	40448130	40448479	M. m. musculus	0.6117563	1	0.8980956	1
EM10E1164226	chr6	40509746	40510083	M. m. musculus	0.7173904	1	0.8551313	1
EM10E1164228	chr6	40552826	40553146	M. m. musculus	0.5076319	1	1.0	1
EM10E1164234	chr6	40605617	40605964	M. m. musculus	0.9440898	1	0.4293859	1
EM10E1164235	chr6	40611600	40611936	M. m. musculus	0.9854142	1	0.179026	1
EM10E1164236	chr6	40612499	40612848	M. m. musculus	0.8655451	1	0.5927968	1
EM10E1164250	chr6	41092845	41093112	M. m. musculus	0.9807078	1	0.2058305	1
EM10E1164251	chr6	41093348	41093569	M. m. musculus	0.9191487	1	0.6486025	1
EM10E1164252	chr6	41095160	41095509	M. m. musculus	0.9642808	1	0.2304476	1
EM10E1164254	chr6	41097442	41097758	M. m. musculus	0.9881307	1	0.1027928	1
EM10E1164256	chr6	41098631	41098955	M. m. musculus	0.4248588	1	1.0	1
EM10E1164257	chr6	41106917	41107255	M. m. musculus	0.9656386	1	0.2731529	1
EM10E1164260	chr6	41127999	41128328	M. m. musculus	0.4542691	1	1.0	1
EM10E1164261	chr6	41129083	41129336	M. m. musculus	0.8416908	1	0.7555284	1
EM10E1164263	chr6	41155873	41156166	M. m. musculus	0.5999329	1	1.0	1
EM10E1164264	chr6	41192831	41193116	M. m. musculus	0.9364553	1	0.450839	1
EM10E1164265	chr6	41194865	41195134	M. m. musculus	0.5706292	1	1.0	1
EM10E1164302	chr6	41531715	41531943	M. m. musculus	0.957795	1	0.3851407	1
EM10E1164303	chr6	41532394	41532667	M. m. musculus	0.5634231	1	1.0	1
EM10E1164305	chr6	41534389	41534738	M. m. musculus	0.9225719	1	0.4855827	1
EM10E1164306	chr6	41535768	41535968	M. m. musculus	0.7620754	1	1.0	1
EM10E1164310	chr6	41582133	41582444	M. m. musculus	0.8163018	1	1.0	1
EM10E1164311	chr6	41583161	41583499	M. m. musculus	0.8463904	1	1.0	1
EM10E1164312	chr6	41599597	41599880	M. m. musculus	0.7228288	1	1.0	1
EM10E1164315	chr6	41679930	41680224	M. m. musculus	0.831422	1	0.7657536	1
EM10E1164319	chr6	41687267	41687560	M. m. musculus	0.4788624	1	1.0	1
EM10E1164324	chr6	42218401	42218581	M. m. musculus	0.8045762	1	1.0	1
EM10E1164326	chr6	42222666	42223013	M. m. musculus	0.3408072	1	1.0	1
EM10E1164331	chr6	42242454	42242638	M. m. musculus	0.7777139	1	1.0	1
EM10E1164332	chr6	42259891	42260046	M. m. musculus
EM10E1164333	chr6	42273248	42273448	M. m. musculus	0.8961084	1	1.0	1
EM10E1164334	chr6	42273472	42273760	M. m. musculus	0.992528	1	0.09589052	1
EM10E1164335	chr6	42274467	42274814	M. m. musculus	0.6865598	1	0.8655097	1
EM10E1164336	chr6	42286817	42287072	M. m. musculus	0.889301	1	1.0	1
EM10E1164338	chr6	42300142	42300339	M. m. musculus	0.9744172	1	1.0	1
EM10E1164339	chr6	42300750	42300975	M. m. musculus	0.985447	1	1.0	1
EM10E1164340	chr6	42300980	42301322	M. m. musculus	0.9626762	1	0.5362782	1
EM10E1164341	chr6	42301477	42301824	M. m. musculus	0.808647	1	1.0	1
EM10E1164344	chr6	42321224	42321524	M. m. musculus	0.8050045	1	0.789458	1
EM10E1164345	chr6	42325227	42325492	M. m. musculus	0.9710732	1	0.3317748	1
EM10E1164346	chr6	42326523	42326870	M. m. musculus	0.9305654	1	0.6253986	1
EM10E1164347	chr6	42326873	42327073	M. m. musculus	0.9995197	1	0.06015296	1
EM10E1164348	chr6	42327195	42327360	M. m. musculus	0.996456	1	0.289331	1
EM10E1164349	chr6	42327420	42327760	M. m. musculus	0.9955376	1	0.15361	1
EM10E1164350	chr6	42328852	42329109	M. m. musculus	0.9342062	1	0.6173038	1
EM10E1164351	chr6	42330140	42330484	M. m. musculus	0.7268445	1	0.8438406	1
EM10E1164352	chr6	42330555	42330838	M. m. musculus	0.7382723	1	0.837027	1
EM10E1164353	chr6	42331075	42331224	M. m. musculus	0.9281362	1	1.0	1
EM10E1164354	chr6	42336409	42336724	M. m. musculus	0.8239091	1	1.0	1
EM10E1164355	chr6	42336796	42337070	M. m. musculus	0.9440962	1	0.4293674	1
EM10E1164357	chr6	42337840	42338099	M. m. musculus	0.9727358	1	0.4949342	1
EM10E1164360	chr6	42339941	42340285	M. m. musculus	0.7542141	1	1.0	1
EM10E1164361	chr6	42346959	42347302	M. m. musculus	0.9750959	1	0.2334875	1
EM10E1164362	chr6	42347589	42347919	M. m. musculus	0.6375089	1	1.0	1
EM10E1164363	chr6	42349291	42349541	M. m. musculus	0.8389703	1	1.0	1
EM10E1164364	chr6	42349775	42350051	M. m. musculus	0.9027794	1	1.0	1
EM10E1164365	chr6	42350105	42350453	M. m. musculus	0.8682461	1	1.0	1
EM10E1164368	chr6	42353034	42353340	M. m. musculus	0.9488955	1	0.4148157	1
EM10E1164370	chr6	42357441	42357647	M. m. musculus	0.6993454	1	1.0	1
EM10E1164373	chr6	42373051	42373249	M. m. musculus	0.8896457	1	0.6973622	1
EM10E1164376	chr6	42410604	42410753	M. m. musculus	0.9478379	1	0.583169	1
EM10E1164380	chr6	42519618	42519958	M. m. musculus	0.8961081	1	1.0	1
EM10E1164381	chr6	42521786	42522120	M. m. musculus	0.5706159	1	1.0	1
EM10E1164384	chr6	42542772	42542987	M. m. musculus	0.926853	1	0.6332831	1
EM10E1164385	chr6	42543082	42543293	M. m. musculus	0.8239245	1	1.0	1
EM10E1164388	chr6	42621925	42622272	M. m. musculus	0.776522	1	0.6336871	1
EM10E1164391	chr6	42668775	42669001	M. m. musculus	0.6528222	1	1.0	1
EM10E1164392	chr6	42669092	42669440	M. m. musculus	0.6915105	1	1.0	1
EM10E1164393	chr6	42669469	42669770	M. m. musculus	0.9762934	1	0.2278986	1
EM10E1164394	chr6	42669828	42670177	M. m. musculus	0.9836353	1	0.189637	1
EM10E1164395	chr6	42686234	42686523	M. m. musculus	0.9743357	1	0.3162651	1
EM10E1164396	chr6	42686532	42686691	M. m. musculus	0.9626856	1	0.5362397	1
EM10E1164401	chr6	43242029	43242254	M. m. musculus	0.7831973	1	0.8066831	1
EM10E1164402	chr6	43242351	43242695	M. m. musculus	0.9827447	1	0.269331	1
EM10E1164403	chr6	43242739	43242898	M. m. musculus	0.9560045	1	1.0	1
EM10E1164405	chr6	43248132	43248379	M. m. musculus	0.9749903	1	0.4840356	1
EM10E1164406	chr6	43249490	43249704	M. m. musculus	0.9540705	1	0.5650075	1
EM10E1164407	chr6	43249705	43249953	M. m. musculus	0.7149985	1	1.0	1
EM10E1164408	chr6	43269019	43269366	M. m. musculus	0.978794	1	0.2928601	1
EM10E1164409	chr6	43269442	43269790	M. m. musculus	0.7620502	1	1.0	1
EM10E1164411	chr6	43292985	43293140	M. m. musculus	0.853785	1	1.0	1
EM10E1164412	chr6	43320043	43320222	M. m. musculus	0.6837576	1	1.0	1
EM10E1164416	chr6	43385939	43386186	M. m. musculus	0.8231144	1	0.7744638	1
EM10E1164428	chr6	43642791	43642964	M. m. musculus	0.7464056	1	1.0	1
EM10E1164429	chr6	43642983	43643332	M. m. musculus	0.379032	1	1.0	1
EM10E1164432	chr6	43650708	43650890	M. m. musculus	0.6730475	1	1.0	1
EM10E1164433	chr6	43651342	43651665	M. m. musculus	0.4876444	1	1.0	1
EM10E1164436	chr6	44156822	44157160	M. m. musculus	0.9638365	1	0.3624922	1
EM10E1164437	chr6	44181402	44181749	M. m. musculus	0.5068257	1	0.9320678	1
EM10E1164442	chr6	45036461	45036751	M. m. musculus	0.5441221	1	1.0	1
EM10E1164446	chr6	46057732	46057946	M. m. musculus	0.6223816	1	1.0	1
EM10E1164449	chr6	46779694	46780027	M. m. musculus	0.4189131	1	1.0	1
EM10E1164471	chr6	47216482	47216829	M. m. musculus	0.8682627	1	1.0	1
EM10E1164472	chr6	47216866	47217184	M. m. musculus	0.4914895	1	1.0	1
EM10E1164476	chr6	47249842	47250190	M. m. musculus	0.9344415	1	0.3710899	1
EM10E1164481	chr6	47281925	47282158	M. m. musculus	0.9577951	1	0.3851404	1
EM10E1164484	chr6	47291500	47291734	M. m. musculus	0.6073726	1	1.0	1
EM10E1164485	chr6	47292387	47292735	M. m. musculus	0.5491467	1	1.0	1
EM10E1164486	chr6	47296340	47296560	M. m. musculus	0.9774541	1	0.2223326	1
EM10E1164491	chr6	47327233	47327579	M. m. musculus	0.6231805	1	0.8936516	1
EM10E1164493	chr6	47352930	47353266	M. m. musculus	0.64339	1	1.0	1
EM10E1164494	chr6	47368434	47368624	M. m. musculus	0.8753813	1	1.0	1
EM10E1164495	chr6	47372909	47373253	M. m. musculus	0.9337874	1	0.4579071	1
EM10E1164496	chr6	47381962	47382260	M. m. musculus	0.852769	1	0.6139419	1
EM10E1164499	chr6	47430676	47431021	M. m. musculus	0.7720979	1	0.8147672	1
EM10E1164500	chr6	47431046	47431395	M. m. musculus	0.9093248	1	1.0	1
EM10E1164501	chr6	47431524	47431692	M. m. musculus	0.9340791	1	1.0	1
EM10E1164502	chr6	47431832	47432159	M. m. musculus	0.9955377	1	0.1536081	1
EM10E1164503	chr6	47432253	47432577	M. m. musculus	0.9268428	1	0.6333057	1
EM10E1164508	chr6	47536321	47536662	M. m. musculus	0.5999206	1	1.0	1
EM10E1164510	chr6	47571158	47571506	M. m. musculus	0.9445572	1	0.5920167	1
EM10E1164511	chr6	47571618	47571796	M. m. musculus	0.8239313	1	1.0	1
EM10E1164512	chr6	47571902	47572251	M. m. musculus	0.9801669	1	0.2850257	1
EM10E1164513	chr6	47572253	47572450	M. m. musculus	0.9609644	1	1.0	1
EM10E1164541	chr6	47780427	47780687	M. m. musculus	0.8537647	1	1.0	1
EM10E1164545	chr6	47789278	47789531	M. m. musculus	0.868255	1	1.0	1
EM10E1164546	chr6	47789554	47789872	M. m. musculus	0.9008398	1	0.5318342	1
EM10E1164547	chr6	47790258	47790605	M. m. musculus	0.8896272	1	0.6973884	1
EM10E1164548	chr6	47791087	47791300	M. m. musculus	0.714997	1	1.0	1
EM10E1164549	chr6	47791336	47791664	M. m. musculus	0.4248536	1	1.0	1
EM10E1164552	chr6	47796509	47796853	M. m. musculus	0.8984385	1	0.684192	1
EM10E1164553	chr6	47796870	47797148	M. m. musculus	0.8463988	1	1.0	1
EM10E1164556	chr6	47806566	47806864	M. m. musculus	0.6148451	1	1.0	1
EM10E1164557	chr6	47807121	47807309	M. m. musculus	0.6148638	1	1.0	1
EM10E1164558	chr6	47807314	47807654	M. m. musculus	0.7096231	1	0.8535257	1
EM10E1164560	chr6	47812425	47812773	M. m. musculus	0.8103602	1	0.7849248	1
EM10E1164561	chr6	47812978	47813308	M. m. musculus	0.7995959	1	0.7939085	1
EM10E1164562	chr6	47814188	47814374	M. m. musculus	0.7699077	1	1.0	1
EM10E1164565	chr6	47854389	47854735	M. m. musculus	0.9701818	1	1.0	1
EM10E1164566	chr6	47855035	47855370	M. m. musculus	0.9749872	1	0.4840546	1
EM10E1164567	chr6	47855585	47855785	M. m. musculus	0.8239299	1	1.0	1
EM10E1164568	chr6	47881240	47881588	M. m. musculus	0.5491445	1	1.0	1
EM10E1164570	chr6	47881801	47882144	M. m. musculus	0.972733	1	0.4949502	1
EM10E1164572	chr6	47897402	47897748	M. m. musculus	0.5562422	1	1.0	1
EM10E1164573	chr6	47897764	47898094	M. m. musculus	0.9251975	1	0.4806239	1
EM10E1164576	chr6	47930145	47930494	M. m. musculus	0.7268417	1	0.8438422	1
EM10E1164577	chr6	47931444	47931710	M. m. musculus	0.5562655	1	1.0	1
EM10E1164587	chr6	48001390	48001734	M. m. musculus	0.8892927	1	1.0	1
EM10E1164591	chr6	48024415	48024760	M. m. musculus	0.9027745	1	1.0	1
EM10E1164593	chr6	48025347	48025696	M. m. musculus	0.9027723	1	1.0	1
EM10E1164594	chr6	48026195	48026500	M. m. musculus	0.8615755	1	0.7337544	1
EM10E1164598	chr6	48042579	48042893	M. m. musculus	0.5706159	1	1.0	1
EM10E1164600	chr6	48050898	48051215	M. m. musculus	0.9559778	1	0.3076661	1
EM10E1164601	chr6	48058947	48059204	M. m. musculus	0.9892539	1	0.3879743	1
EM10E1164602	chr6	48061959	48062294	M. m. musculus	0.5043332	1	1.0	1
EM10E1164603	chr6	48062462	48062732	M. m. musculus	0.9974579	1	0.07315183	1
EM10E1164604	chr6	48062845	48063194	M. m. musculus	0.808646	1	1.0	1
EM10E1164605	chr6	48063416	48063764	M. m. musculus	0.9540602	1	0.5650431	1
EM10E1164612	chr6	48365178	48365503	M. m. musculus	0.9089149	1	0.5160436	1
EM10E1164613	chr6	48373141	48373435	M. m. musculus	0.7832278	1	1.0	1
EM10E1164614	chr6	48386923	48387272	M. m. musculus	0.3649657	1	1.0	1
EM10E1164617	chr6	48390126	48390472	M. m. musculus	0.8416773	1	0.7555417	1
EM10E1164619	chr6	48405892	48406233	M. m. musculus	0.9110931	1	0.6633135	1
EM10E1164622	chr6	48411630	48411975	M. m. musculus	0.4430532	1	1.0	1
EM10E1164624	chr6	48416076	48416234	M. m. musculus	0.9656978	1	1.0	1
EM10E1164625	chr6	48417313	48417533	M. m. musculus	0.991235	1	0.1384104	1
EM10E1164628	chr6	48421761	48422025	M. m. musculus	0.909332	1	1.0	1
EM10E1164629	chr6	48422035	48422223	M. m. musculus	0.9157518	1	1.0	1
EM10E1164630	chr6	48422318	48422595	M. m. musculus	0.9220124	1	1.0	1
EM10E1164631	chr6	48422655	48422909	M. m. musculus	0.9701831	1	1.0	1
EM10E1164632	chr6	48422998	48423198	M. m. musculus	0.986204	1	0.2457554	1
EM10E1164636	chr6	48457399	48457579	M. m. musculus	0.6993524	1	1.0	1
EM10E1164638	chr6	48464647	48464992	M. m. musculus	0.3967429	1	1.0	1
EM10E1164640	chr6	48481088	48481432	M. m. musculus	0.3790317	1	1.0	1
EM10E1164641	chr6	48481656	48481858	M. m. musculus	0.6375369	1	1.0	1
EM10E1164643	chr6	48486880	48487222	M. m. musculus	0.5212546	1	1.0	1
EM10E1164645	chr6	48514162	48514313	M. m. musculus	0.8682726	1	1.0	1
EM10E1164646	chr6	48514364	48514710	M. m. musculus	0.407205	1	1.0	1
EM10E1164651	chr6	48518520	48518868	M. m. musculus	0.5706181	1	1.0	1
EM10E1164652	chr6	48518916	48519067	M. m. musculus	0.7385597	1	1.0	1
EM10E1164660	chr6	48525290	48525617	M. m. musculus	0.424856	1	1.0	1
EM10E1164663	chr6	48531257	48531466	M. m. musculus	0.6073814	1	1.0	1
EM10E1164664	chr6	48531586	48531931	M. m. musculus	0.5076374	1	1.0	1
EM10E1164665	chr6	48543321	48543597	M. m. musculus	0.5144248	1	1.0	1
EM10E1164670	chr6	48549538	48549843	M. m. musculus	0.9411996	1	0.6006264	1
EM10E1164671	chr6	48550259	48550576	M. m. musculus	0.7282038	1	0.7474203	1
EM10E1164672	chr6	48551651	48551978	M. m. musculus	0.9864749	1	0.1344504	1
EM10E1164676	chr6	48566389	48566589	M. m. musculus	0.8086746	1	1.0	1
EM10E1164678	chr6	48568893	48569084	M. m. musculus	0.6857103	1	1.0	1
EM10E1164679	chr6	48570545	48570893	M. m. musculus	0.9377448	1	0.6090648	1
EM10E1164680	chr6	48570999	48571202	M. m. musculus	0.8163208	1	1.0	1
EM10E1164681	chr6	48571241	48571433	M. m. musculus	0.8753807	1	1.0	1
EM10E1164682	chr6	48571443	48571748	M. m. musculus	0.6375149	1	1.0	1
EM10E1164684	chr6	48572262	48572610	M. m. musculus	0.4942467	1	1.0	1
EM10E1164685	chr6	48573806	48574108	M. m. musculus	0.8537582	1	1.0	1
EM10E1164687	chr6	48576458	48576794	M. m. musculus	0.5212507	1	1.0	1
EM10E1164689	chr6	48578767	48579108	M. m. musculus	0.7620507	1	1.0	1
EM10E1164690	chr6	48579187	48579415	M. m. musculus	0.7777035	1	1.0	1
EM10E1164696	chr6	48606305	48606654	M. m. musculus	0.9398397	1	1.0	1
EM10E1164700	chr6	48623954	48624299	M. m. musculus	0.7609008	1	0.8225102	1
EM10E1164701	chr6	48624723	48625017	M. m. musculus	0.5851891	1	1.0	1
EM10E1164706	chr6	48644986	48645285	M. m. musculus	0.9836367	1	0.1896293	1
EM10E1164708	chr6	48650169	48650406	M. m. musculus	0.8795396	1	1.0	1
EM10E1164711	chr6	48653129	48653368	M. m. musculus	0.607375	1	1.0	1
EM10E1164712	chr6	48653963	48654307	M. m. musculus	0.7211147	1	0.847138	1
EM10E1164715	chr6	48656267	48656499	M. m. musculus	0.6287481	1	1.0	1
EM10E1164716	chr6	48656746	48657008	M. m. musculus	0.5491643	1	1.0	1
EM10E1164717	chr6	48657387	48657712	M. m. musculus	0.4248589	1	1.0	1
EM10E1164718	chr6	48658570	48658919	M. m. musculus	0.9053565	1	0.4388987	1
EM10E1164719	chr6	48661280	48661593	M. m. musculus	0.6682128	1	1.0	1
EM10E1164721	chr6	48662342	48662566	M. m. musculus	0.8759057	1	0.716134	1
EM10E1164722	chr6	48662746	48662918	M. m. musculus	0.6993533	1	1.0	1
EM10E1164723	chr6	48663165	48663468	M. m. musculus	0.4130331	1	1.0	1
EM10E1164724	chr6	48664395	48664704	M. m. musculus	0.4248595	1	1.0	1
EM10E1164727	chr6	48674142	48674459	M. m. musculus	0.9812023	1	0.1617604	1
EM10E1164728	chr6	48674521	48674804	M. m. musculus	0.838239	1	0.6318089	1
EM10E1164747	chr6	48700570	48700889	M. m. musculus	0.8758932	1	0.7161497	1
EM10E1164756	chr6	48710622	48710968	M. m. musculus	0.6576786	1	0.8791243	1
EM10E1164763	chr6	48715926	48716271	M. m. musculus	0.3321579	1	1.0	1
EM10E1164766	chr6	48717396	48717740	M. m. musculus	0.3575889	1	1.0	1
EM10E1164767	chr6	48717914	48718066	M. m. musculus	0.7699121	1	1.0	1
EM10E1164768	chr6	48718156	48718504	M. m. musculus	0.2687075	1	1.0	1
EM10E1164770	chr6	48719376	48719723	M. m. musculus	0.7496232	1	0.8299239	1
EM10E1164771	chr6	48719851	48720043	M. m. musculus	0.868267	1	1.0	1
EM10E1164776	chr6	48723251	48723409	M. m. musculus	0.769913	1	1.0	1
EM10E1164777	chr6	48723420	48723734	M. m. musculus	0.3901192	1	1.0	1
EM10E1164778	chr6	48723854	48724197	M. m. musculus	0.4014513	1	1.0	1
EM10E1164785	chr6	48762157	48762506	M. m. musculus	0.4942465	1	1.0	1
EM10E1164786	chr6	48762615	48762962	M. m. musculus	0.6117536	1	0.8980963	1
EM10E1164789	chr6	48786542	48786800	M. m. musculus	0.8940798	1	0.6908438	1
EM10E1164794	chr6	48801328	48801672	M. m. musculus	0.9342031	1	0.3824487	1
EM10E1164795	chr6	48801708	48801870	M. m. musculus	0.5716366	1	1.0	1
EM10E1164796	chr6	48802005	48802273	M. m. musculus	0.6403974	1	0.8866206	1
EM10E1164797	chr6	48806693	48806891	M. m. musculus	0.7228528	1	1.0	1
EM10E1164798	chr6	48807231	48807561	M. m. musculus	0.4705525	1	1.0	1
EM10E1164800	chr6	48816162	48816330	M. m. musculus	0.9998611	1	0.006085099	1
EM10E1164801	chr6	48817389	48817669	M. m. musculus	0.5076474	1	1.0	1
EM10E1164802	chr6	48817752	48817939	M. m. musculus	0.7150094	1	1.0	1
EM10E1164803	chr6	48818014	48818166	M. m. musculus	0.8163372	1	1.0	1
EM10E1164808	chr6	48837118	48837318	M. m. musculus	0.9230457	1	0.6410201	1
EM10E1164810	chr6	48847161	48847433	M. m. musculus	0.7496316	1	0.8299194	1
EM10E1164817	chr6	48942107	48942370	M. m. musculus	0.9440973	1	0.4293645	1
EM10E1164819	chr6	48984942	48985286	M. m. musculus	0.3176103	1	1.0	1
EM10E1164824	chr6	49000246	49000594	M. m. musculus	0.9222208	1	0.3573954	1
EM10E1164825	chr6	49003487	49003824	M. m. musculus	0.9776334	1	0.1781973	1
EM10E1164827	chr6	49006429	49006749	M. m. musculus	0.7961726	1	0.6823884	1
EM10E1164828	chr6	49008158	49008498	M. m. musculus	0.7698735	1	1.0	1
EM10E1164829	chr6	49009831	49010020	M. m. musculus	0.8163275	1	1.0	1
EM10E1164831	chr6	49013417	49013758	M. m. musculus	0.9693497	1	0.3395127	1
EM10E1164833	chr6	49014274	49014522	M. m. musculus	0.997946	1	0.03435947	1
EM10E1164837	chr6	49020808	49021151	M. m. musculus	0.4369268	1	1.0	1
EM10E1164838	chr6	49032365	49032706	M. m. musculus	0.6375082	1	1.0	1
EM10E1164840	chr6	49050310	49050467	M. m. musculus	0.8682726	1	1.0	1
EM10E1164841	chr6	49050580	49050920	M. m. musculus	0.3421512	1	1.0	1
EM10E1164842	chr6	49051142	49051309	M. m. musculus	0.652829	1	1.0	1
EM10E1164843	chr6	49051389	49051728	M. m. musculus	0.7382669	1	0.8370298	1
EM10E1164845	chr6	49074031	49074373	M. m. musculus	0.9675716	1	0.3472016	1
EM10E1164847	chr6	49086163	49086475	M. m. musculus	0.5491533	1	1.0	1
EM10E1164848	chr6	49086618	49086854	M. m. musculus	0.4942593	1	1.0	1
EM10E1164852	chr6	49127347	49127580	M. m. musculus	0.7150011	1	1.0	1
EM10E1164853	chr6	49127630	49127882	M. m. musculus	0.6073776	1	1.0	1
EM10E1164855	chr6	49140012	49140323	M. m. musculus	0.6865606	1	0.8655094	1
EM10E1164863	chr6	49171610	49171759	M. m. musculus	0.7385603	1	1.0	1
EM10E1164864	chr6	49183393	49183725	M. m. musculus	0.4492425	1	1.0	1
EM10E1164865	chr6	49185347	49185692	M. m. musculus	0.5778684	1	1.0	1
EM10E1164866	chr6	49187488	49187818	M. m. musculus	0.5634097	1	1.0	1
EM10E1164869	chr6	49190524	49190676	M. m. musculus	0.9340816	1	1.0	1
EM10E1164870	chr6	49190683	49190911	M. m. musculus	0.8682593	1	1.0	1
EM10E1164871	chr6	49191087	49191348	M. m. musculus	0.979182	1	0.4615448	1
EM10E1164872	chr6	49192018	49192184	M. m. musculus	0.928134	1	1.0	1
EM10E1164873	chr6	49192266	49192614	M. m. musculus	0.8892906	1	1.0	1
EM10E1164875	chr6	49193989	49194174	M. m. musculus	0.8239299	1	1.0	1
EM10E1164876	chr6	49194240	49194428	M. m. musculus	0.7620842	1	1.0	1
EM10E1164877	chr6	49194500	49194655	M. m. musculus	0.9626881	1	0.5362306	1
EM10E1164878	chr6	49194844	49195193	M. m. musculus	0.7776806	1	1.0	1
EM10E1164879	chr6	49195463	49195735	M. m. musculus	0.9891823	1	0.2223072	1
EM10E1164881	chr6	49196905	49197253	M. m. musculus	0.5350938	1	1.0	1
EM10E1164884	chr6	49204189	49204500	M. m. musculus	0.8314247	1	0.7657511	1
EM10E1164889	chr6	49240860	49241209	M. m. musculus	0.584405	1	1.0	1
EM10E1164899	chr6	49295990	49296339	M. m. musculus	0.5768676	1	1.0	1
EM10E1164900	chr6	49296555	49296768	M. m. musculus	0.759041	1	1.0	1
EM10E1164907	chr6	49344451	49344799	M. m. musculus	0.8218014	1	0.6527617	1
EM10E1164908	chr6	49345201	49345460	M. m. musculus	0.7690845	1	0.8184029	1
EM10E1164917	chr6	49496015	49496300	M. m. musculus	0.9993883	1	0.01223135	1
EM10E1164921	chr6	49569604	49569945	M. m. musculus	0.9390554	1	0.4437453	1
EM10E1164923	chr6	49580869	49581199	M. m. musculus	0.7776844	1	1.0	1
EM10E1164925	chr6	49610767	49611111	M. m. musculus	0.9853034	1	0.1171139	1
EM10E1164933	chr6	49758891	49759234	M. m. musculus	0.6519163	1	0.8816748	1
EM10E1164934	chr6	49759671	49760008	M. m. musculus	0.9794703	1	0.1699091	1
EM10E1164936	chr6	49784717	49784939	M. m. musculus	0.8805521	1	0.7100105	1
EM10E1164937	chr6	49799333	49799503	M. m. musculus	0.8805554	1	0.7100077	1
EM10E1164938	chr6	49896471	49896817	M. m. musculus	0.8276804	1	0.6550854	1
EM10E1164939	chr6	49907718	49907968	M. m. musculus	0.9488999	1	0.414803	1
EM10E1164943	chr6	49954752	49955100	M. m. musculus	0.5009087	1	1.0	1
EM10E1164945	chr6	49962140	49962475	M. m. musculus	0.9641295	1	0.2788825	1
EM10E1164946	chr6	49962824	49963162	M. m. musculus	0.4369279	1	1.0	1
EM10E1164947	chr6	49967290	49967639	M. m. musculus	0.988574	1	0.1583245	1
EM10E1164948	chr6	49985700	49985952	M. m. musculus	0.9445637	1	0.5919978	1
EM10E1164949	chr6	49985984	49986184	M. m. musculus	0.7854967	1	1.0	1
EM10E1164952	chr6	50018084	50018356	M. m. musculus	0.9826956	1	0.1949939	1
EM10E1164954	chr6	50086916	50087247	M. m. musculus	0.8239066	1	1.0	1
EM10E1164955	chr6	50087624	50087972	M. m. musculus	0.8009524	1	1.0	1
EM10E1164956	chr6	50114670	50114960	M. m. musculus	0.324059	1	1.0	1
EM10E1164961	chr6	50157362	50157530	M. m. musculus	0.7699106	1	1.0	1
EM10E1164962	chr6	50166432	50166687	M. m. musculus	0.6375265	1	1.0	1
EM10E1164966	chr6	50169188	50169490	M. m. musculus	0.9337915	1	0.4578966	1
EM10E1164971	chr6	50214999	50215341	M. m. musculus	0.6175514	1	0.8999278	1
EM10E1164972	chr6	50216661	50216819	M. m. musculus	0.8702316	1	1.0	1
EM10E1164973	chr6	50221106	50221445	M. m. musculus	0.9870593	1	0.1685816	1
EM10E1164974	chr6	50221984	50222315	M. m. musculus	0.7268442	1	0.8438407	1
EM10E1164976	chr6	50231721	50231879	M. m. musculus	0.9827504	1	0.269294	1
EM10E1164977	chr6	50238123	50238289	M. m. musculus	0.9342165	1	0.6172801	1
EM10E1164978	chr6	50238574	50238923	M. m. musculus	0.8944166	1	0.4609022	1
EM10E1164980	chr6	50268699	50269037	M. m. musculus	0.4681717	1	1.0	1
EM10E1164982	chr6	50280583	50280752	M. m. musculus	0.9955391	1	0.1535842	1
EM10E1164983	chr6	50282038	50282386	M. m. musculus	0.9979759	1	0.02743405	1
EM10E1164986	chr6	50289641	50289990	M. m. musculus	0.6231813	1	0.8936515	1
EM10E1164987	chr6	50291507	50291854	M. m. musculus	0.4014451	1	1.0	1
EM10E1164992	chr6	50302531	50302810	M. m. musculus	0.9933697	1	0.08952337	1
EM10E1164996	chr6	50306404	50306622	M. m. musculus	0.6759835	1	1.0	1
EM10E1164999	chr6	50317628	50317977	M. m. musculus	0.9948545	1	0.06127428	1
EM10E1165000	chr6	50325698	50325903	M. m. musculus	0.6375326	1	1.0	1
EM10E1165001	chr6	50331963	50332301	M. m. musculus	0.5500545	1	0.9194197	1
EM10E1165002	chr6	50332366	50332648	M. m. musculus	0.9524327	1	0.3192137	1
EM10E1165005	chr6	50335766	50336040	M. m. musculus	0.9859002	1	0.1859661	1
EM10E1165014	chr6	50356762	50357065	M. m. musculus	0.9366052	1	0.3653502	1
EM10E1165015	chr6	50359327	50359504	M. m. musculus	0.9743406	1	0.3162425	1
EM10E1165017	chr6	50361237	50361456	M. m. musculus	0.7463974	1	1.0	1
EM10E1165020	chr6	50370998	50371309	M. m. musculus	0.8382395	1	0.6318095	1
EM10E1165021	chr6	50372606	50372948	M. m. musculus	0.303592	1	1.0	1
EM10E1165022	chr6	50372973	50373155	M. m. musculus	0.7307042	1	1.0	1
EM10E1165027	chr6	50393816	50394163	M. m. musculus	0.7609046	1	0.8225077	1
EM10E1165030	chr6	50415860	50416204	M. m. musculus	0.7665082	1	0.8186822	1
EM10E1165033	chr6	50432295	50432639	M. m. musculus	0.9465208	1	0.4221283	1
EM10E1165034	chr6	50433058	50433406	M. m. musculus	0.6759531	1	1.0	1
EM10E1165048	chr6	50543434	50543782	M. m. musculus	0.8802284	1	0.5691408	1
EM10E1165049	chr6	50562021	50562242	M. m. musculus	0.554595	1	1.0	1
EM10E1165052	chr6	50573369	50573522	M. m. musculus	0.8613432	1	1.0	1
EM10E1165053	chr6	50573640	50573809	M. m. musculus	0.6622274	1	1.0	1
EM10E1165061	chr6	50640279	50640624	M. m. musculus	0.7071391	1	1.0	1
EM10E1165063	chr6	50644071	50644388	M. m. musculus	0.8389601	1	1.0	1
EM10E1165064	chr6	50656176	50656518	M. m. musculus	0.5722321	1	0.9122376	1
EM10E1165070	chr6	50666173	50666340	M. m. musculus	0.9701851	1	1.0	1
EM10E1165071	chr6	50666386	50666731	M. m. musculus	0.6223548	1	1.0	1
EM10E1165075	chr6	50697824	50698120	M. m. musculus	0.5350928	1	1.0	1
EM10E1165077	chr6	50708223	50708569	M. m. musculus	0.9340682	1	1.0	1
EM10E1165079	chr6	50753312	50753654	M. m. musculus	0.3681898	1	1.0	1
EM10E1165080	chr6	50753917	50754166	M. m. musculus	0.8753695	1	1.0	1
EM10E1165081	chr6	50754205	50754519	M. m. musculus	0.985103	1	0.2536239	1
EM10E1165082	chr6	50760499	50760804	M. m. musculus	0.6750085	1	0.8711292	1
EM10E1165083	chr6	50761366	50761697	M. m. musculus	0.9871327	1	0.1307147	1
EM10E1165084	chr6	50779981	50780328	M. m. musculus	0.8896243	1	0.6973929	1
EM10E1165085	chr6	50784387	50784554	M. m. musculus	0.6228574	1	1.0	1
EM10E1165086	chr6	50785153	50785429	M. m. musculus	0.3790331	1	1.0	1
EM10E1165087	chr6	50785472	50785687	M. m. musculus	0.922579	1	0.4855686	1
EM10E1165088	chr6	50785865	50786185	M. m. musculus	0.6223566	1	1.0	1
EM10E1165089	chr6	50786580	50786906	M. m. musculus	0.6148405	1	1.0	1
EM10E1165092	chr6	50789060	50789240	M. m. musculus	0.9151728	1	0.6560168	1
EM10E1165094	chr6	50791969	50792305	M. m. musculus	0.8566829	1	0.7393774	1
EM10E1165095	chr6	50792652	50792920	M. m. musculus	0.7149896	1	1.0	1
EM10E1165097	chr6	50796185	50796527	M. m. musculus	0.7385205	1	1.0	1
EM10E1165099	chr6	50798649	50798840	M. m. musculus	0.9656963	1	1.0	1
EM10E1165100	chr6	50798958	50799233	M. m. musculus	0.9771383	1	0.4729125	1
EM10E1165101	chr6	50799313	50799471	M. m. musculus	0.8961145	1	1.0	1
EM10E1165102	chr6	50799859	50800030	M. m. musculus	0.7464078	1	1.0	1
EM10E1165103	chr6	50800313	50800648	M. m. musculus	0.9625786	1	0.2846287	1
EM10E1165105	chr6	50813392	50813601	M. m. musculus	0.7385508	1	1.0	1
EM10E1165106	chr6	50817883	50818142	M. m. musculus	0.5925448	1	1.0	1
EM10E1165107	chr6	50823708	50824056	M. m. musculus	0.5076378	1	1.0	1
EM10E1165109	chr6	50850879	50851227	M. m. musculus	0.4876399	1	1.0	1
EM10E1165112	chr6	50867790	50868135	M. m. musculus	0.9559972	1	1.0	1
EM10E1165114	chr6	50892075	50892423	M. m. musculus	0.8300906	1	0.6424064	1
EM10E1165115	chr6	50895229	50895566	M. m. musculus	0.4942518	1	1.0	1
EM10E1165116	chr6	50900852	50901173	M. m. musculus	0.7941621	1	0.7982576	1
EM10E1165117	chr6	50901604	50901901	M. m. musculus	0.6148481	1	1.0	1
EM10E1165122	chr6	50914116	50914424	M. m. musculus	0.8103691	1	0.7849173	1
EM10E1165123	chr6	50915886	50916120	M. m. musculus	0.8664573	1	0.5936436	1
EM10E1165125	chr6	50919666	50920012	M. m. musculus	0.9540614	1	0.5650389	1
EM10E1165128	chr6	50926832	50927143	M. m. musculus	0.8389607	1	1.0	1
EM10E1165131	chr6	50938660	50938928	M. m. musculus	0.9310741	1	0.4648933	1
EM10E1165132	chr6	50949306	50949476	M. m. musculus	0.6776992	1	1.0	1
EM10E1165133	chr6	50950307	50950655	M. m. musculus	0.8262129	1	0.7707089	1
EM10E1165137	chr6	50955658	50955933	M. m. musculus	0.6993343	1	1.0	1
EM10E1165139	chr6	50956897	50957151	M. m. musculus	0.5562714	1	1.0	1
EM10E1165141	chr6	50960547	50960733	M. m. musculus	0.9999889	1	0.00205073	0.7695628608
EM10E1165142	chr6	50961295	50961444	M. m. musculus	0.8239431	1	1.0	1
EM10E1165143	chr6	50963558	50963859	M. m. musculus	0.8163062	1	1.0	1
EM10E1165145	chr6	50993780	50994129	M. m. musculus	0.6993191	1	1.0	1
EM10E1165147	chr6	50999431	50999606	M. m. musculus	0.9027913	1	1.0	1
EM10E1165149	chr6	51000453	51000703	M. m. musculus	0.9337922	1	0.457895	1
EM10E1165151	chr6	51013074	51013385	M. m. musculus	0.7609085	1	0.8225052	1
EM10E1165152	chr6	51013701	51013901	M. m. musculus	0.9398471	1	1.0	1
EM10E1165153	chr6	51034201	51034548	M. m. musculus	0.8682456	1	1.0	1
EM10E1165157	chr6	51038255	51038603	M. m. musculus	0.9743333	1	0.3162775	1
EM10E1165161	chr6	51048379	51048579	M. m. musculus	0.974339	1	0.3162491	1
EM10E1165162	chr6	51052090	51052394	M. m. musculus	0.9465233	1	0.4221207	1
EM10E1165165	chr6	51055703	51055971	M. m. musculus	0.8892983	1	1.0	1
EM10E1165167	chr6	51061829	51062014	M. m. musculus	0.9281315	1	1.0	1
EM10E1165168	chr6	51062651	51062817	M. m. musculus	0.9412127	1	0.6005917	1
EM10E1165172	chr6	51081339	51081654	M. m. musculus	0.6993242	1	1.0	1
EM10E1165175	chr6	51127101	51127342	M. m. musculus	0.989254	1	0.3879726	1
EM10E1165178	chr6	51144062	51144378	M. m. musculus	0.9964837	1	0.1389554	1
EM10E1165179	chr6	51145081	51145410	M. m. musculus	0.869286	1	0.5869703	1
EM10E1165180	chr6	51145752	51146098	M. m. musculus	0.8617665	1	0.5985539	1
EM10E1165182	chr6	51146941	51147124	M. m. musculus	0.715011	1	1.0	1
EM10E1165183	chr6	51147922	51148270	M. m. musculus	0.7463692	1	1.0	1
EM10E1165184	chr6	51149266	51149492	M. m. musculus	0.6528182	1	1.0	1
EM10E1165186	chr6	51149907	51150256	M. m. musculus	0.7932254	1	1.0	1
EM10E1165187	chr6	51150603	51150823	M. m. musculus	0.9842262	1	0.1962834	1
EM10E1165188	chr6	51150840	51150998	M. m. musculus	0.6682404	1	1.0	1
EM10E1165189	chr6	51151415	51151592	M. m. musculus	0.7150115	1	1.0	1
EM10E1165190	chr6	51151641	51151965	M. m. musculus	0.8940709	1	0.6908576	1
EM10E1165192	chr6	51155297	51155447	M. m. musculus	0.9340813	1	1.0	1
EM10E1165200	chr6	51160600	51160755	M. m. musculus	0.7777205	1	1.0	1
EM10E1165206	chr6	51173082	51173382	M. m. musculus	0.9954613	1	0.04697415	1
EM10E1165207	chr6	51173965	51174234	M. m. musculus	0.9657373	1	0.354848	1
EM10E1165212	chr6	51193412	51193757	M. m. musculus	0.5500544	1	0.9194193	1
EM10E1165215	chr6	51245952	51246236	M. m. musculus	0.65281	1	1.0	1
EM10E1165216	chr6	51247037	51247319	M. m. musculus	0.8239144	1	1.0	1
EM10E1165217	chr6	51247356	51247562	M. m. musculus	0.9791849	1	0.4615248	1
EM10E1165218	chr6	51247619	51247815	M. m. musculus	0.9917925	1	0.3612705	1
EM10E1165219	chr6	51247878	51248222	M. m. musculus	0.9478224	1	0.5832142	1
EM10E1165220	chr6	51248249	51248458	M. m. musculus	0.9743392	1	0.316248	1
EM10E1165222	chr6	51249368	51249707	M. m. musculus	0.8940653	1	0.6908666	1
EM10E1165223	chr6	51260950	51261297	M. m. musculus	0.9505959	1	0.3249954	1
EM10E1165224	chr6	51261983	51262186	M. m. musculus	0.9510009	1	0.5741904	1
EM10E1165226	chr6	51265266	51265612	M. m. musculus	0.6840879	1	0.8719379	1
EM10E1165228	chr6	51297609	51297924	M. m. musculus	0.7831884	1	0.8066888	1
EM10E1165229	chr6	51297935	51298210	M. m. musculus	0.7698867	1	1.0	1
EM10E1165236	chr6	51309900	51310212	M. m. musculus	0.6682135	1	1.0	1
EM10E1165237	chr6	51310932	51311271	M. m. musculus	0.6375047	1	1.0	1
EM10E1165241	chr6	51316379	51316638	M. m. musculus	0.9959579	1	0.093041	1
EM10E1165242	chr6	51332045	51332386	M. m. musculus	0.2354665	1	1.0	1
EM10E1165245	chr6	51349322	51349667	M. m. musculus	0.9850896	1	0.1420511	1
EM10E1165248	chr6	51368871	51369094	M. m. musculus	0.9364576	1	0.4508343	1
EM10E1165249	chr6	51369114	51369374	M. m. musculus	0.9870614	1	0.1685681	1
EM10E1165251	chr6	51378281	51378614	M. m. musculus	0.4681715	1	1.0	1
EM10E1165254	chr6	51393547	51393701	M. m. musculus	0.7825128	1	1.0	1
EM10E1165257	chr6	51409489	51409833	M. m. musculus	0.8262148	1	0.7707072	1
EM10E1165264	chr6	51419181	51419530	M. m. musculus	0.5350898	1	1.0	1
EM10E1165270	chr6	51437824	51438047	M. m. musculus	0.8262335	1	0.7706903	1
EM10E1165275	chr6	51445923	51446271	M. m. musculus	0.7609039	1	0.8225081	1
EM10E1165276	chr6	51446524	51446674	M. m. musculus	0.9340819	1	1.0	1
EM10E1165277	chr6	51446805	51447154	M. m. musculus	0.9509904	1	0.5742243	1
EM10E1165283	chr6	51486907	51487080	M. m. musculus	0.762087	1	1.0	1
EM10E1165284	chr6	51487145	51487398	M. m. musculus	0.5562704	1	1.0	1
EM10E1165285	chr6	51487723	51487957	M. m. musculus	0.755284	1	0.8262502	1
EM10E1165290	chr6	51501933	51502133	M. m. musculus	0.7634798	1	1.0	1
EM10E1165291	chr6	51510475	51510669	M. m. musculus	0.9679189	1	0.51602	1
EM10E1165294	chr6	51518444	51518788	M. m. musculus	0.8355725	1	0.5676158	1
EM10E1165295	chr6	51522270	51522569	M. m. musculus	0.9505977	1	0.3249909	1
EM10E1165299	chr6	51543702	51543959	M. m. musculus	0.7854834	1	1.0	1
EM10E1165300	chr6	51544043	51544372	M. m. musculus	0.9882392	1	0.2301221	1
EM10E1165304	chr6	51562999	51563335	M. m. musculus	0.570613	1	1.0	1
EM10E1165305	chr6	51565596	51565944	M. m. musculus	0.9820612	1	1.0	1
EM10E1165309	chr6	51568976	51569242	M. m. musculus	0.7620674	1	1.0	1
EM10E1165310	chr6	51569281	51569621	M. m. musculus	0.8610419	1	1.0	1
EM10E1165319	chr6	51589582	51589783	M. m. musculus	0.8893082	1	1.0	1
EM10E1165320	chr6	51589789	51589949	M. m. musculus	0.9656975	1	1.0	1
EM10E1165328	chr6	51633971	51634289	M. m. musculus	0.9559979	1	1.0	1
EM10E1165329	chr6	51634712	51635011	M. m. musculus	0.7776885	1	1.0	1
EM10E1165330	chr6	51635167	51635387	M. m. musculus	0.9656952	1	1.0	1
EM10E1165331	chr6	51652356	51652565	M. m. musculus	0.9820623	1	1.0	1
EM10E1165334	chr6	51657262	51657601	M. m. musculus	0.9310694	1	0.4649043	1
EM10E1165337	chr6	51658914	51659129	M. m. musculus	0.861589	1	0.7337394	1
EM10E1165340	chr6	51678344	51678599	M. m. musculus	0.5421104	1	1.0	1
EM10E1165343	chr6	51685732	51685962	M. m. musculus	0.9957231	1	1.0	1
EM10E1165347	chr6	51700131	51700314	M. m. musculus	0.6993529	1	1.0	1
EM10E1165348	chr6	51706194	51706538	M. m. musculus	0.836572	1	0.7607039	1
EM10E1165350	chr6	51720113	51720390	M. m. musculus	0.9744158	1	1.0	1
EM10E1165354	chr6	51767368	51767686	M. m. musculus	0.9454265	1	1.0	1
EM10E1165355	chr6	51772350	51772613	M. m. musculus	0.9785751	1	0.2168028	1
EM10E1165359	chr6	51821196	51821459	M. m. musculus	0.8610513	1	1.0	1
EM10E1165361	chr6	51828061	51828357	M. m. musculus	0.9993911	1	0.01757611	1
EM10E1165363	chr6	51834819	51835157	M. m. musculus	0.8218022	1	0.6527612	1
EM10E1165365	chr6	51848203	51848454	M. m. musculus	0.9509968	1	0.5742034	1
EM10E1165366	chr6	51852141	51852444	M. m. musculus	0.6915184	1	1.0	1
EM10E1165367	chr6	51855510	51855787	M. m. musculus	0.7149891	1	1.0	1
EM10E1165368	chr6	51858557	51858887	M. m. musculus	0.6528016	1	1.0	1
EM10E1165370	chr6	51859888	51860229	M. m. musculus	0.9027746	1	1.0	1
EM10E1165371	chr6	51863876	51864213	M. m. musculus	0.4942516	1	1.0	1
EM10E1165372	chr6	51866800	51867146	M. m. musculus	0.9196263	1	0.4923683	1
EM10E1165376	chr6	51887650	51887998	M. m. musculus	0.4492387	1	1.0	1
EM10E1165377	chr6	51904891	51905084	M. m. musculus	0.871196	1	0.7221273	1
EM10E1165380	chr6	51952721	51953052	M. m. musculus	0.9398403	1	1.0	1
EM10E1165383	chr6	51970023	51970309	M. m. musculus	0.9891823	1	0.2223074	1
EM10E1165384	chr6	51970379	51970612	M. m. musculus	0.9996905	1	0.1570068	1
EM10E1165385	chr6	51975466	51975754	M. m. musculus	0.9599072	1	0.5460625	1
EM10E1165386	chr6	51979743	51980088	M. m. musculus	0.6461511	1	0.8841743	1
EM10E1165387	chr6	51982075	51982405	M. m. musculus	0.7552712	1	0.8262573	1
EM10E1165388	chr6	51983550	51983754	M. m. musculus	0.9814885	1	0.2771498	1
EM10E1165392	chr6	51985807	51986031	M. m. musculus	0.9191455	1	0.6486085	1
EM10E1165394	chr6	51988592	51988936	M. m. musculus	0.607353	1	1.0	1
EM10E1165395	chr6	51989019	51989354	M. m. musculus	0.7149785	1	1.0	1
EM10E1165396	chr6	51989393	51989742	M. m. musculus	0.5634112	1	1.0	1
EM10E1165397	chr6	51989905	51990127	M. m. musculus	0.622848	1	1.0	1
EM10E1165398	chr6	51990387	51990607	M. m. musculus	0.6605151	1	1.0	1
EM10E1165399	chr6	51990629	51990815	M. m. musculus	0.8759072	1	0.7161325	1
EM10E1165402	chr6	52007894	52008141	M. m. musculus	0.8086645	1	1.0	1
EM10E1165403	chr6	52008240	52008581	M. m. musculus	0.8872943	1	0.5569456	1
EM10E1165404	chr6	52013026	52013375	M. m. musculus	0.4130245	1	1.0	1
EM10E1165405	chr6	52035174	52035373	M. m. musculus	0.7228509	1	1.0	1
EM10E1165407	chr6	52041293	52041642	M. m. musculus	0.6461531	1	0.8841737	1
EM10E1165408	chr6	52041749	52041924	M. m. musculus	0.9727406	1	0.4949089	1
EM10E1165415	chr6	52079151	52079499	M. m. musculus	0.7665119	1	0.8186797	1
EM10E1165416	chr6	52081134	52081475	M. m. musculus	0.8944167	1	0.4609013	1
EM10E1165417	chr6	52082199	52082543	M. m. musculus	0.3326947	1	1.0	1
EM10E1165421	chr6	52093231	52093518	M. m. musculus	0.7385209	1	1.0	1
EM10E1165425	chr6	52115629	52115898	M. m. musculus	0.607365	1	1.0	1
EM10E1165426	chr6	52130252	52130577	M. m. musculus	0.9454263	1	1.0	1
EM10E1165430	chr6	52135206	52135550	M. m. musculus	0.9771364	1	0.4729248	1
EM10E1165431	chr6	52135674	52136021	M. m. musculus	0.7698743	1	1.0	1
EM10E1165432	chr6	52136185	52136466	M. m. musculus	0.7941624	1	0.7982574	1
EM10E1165433	chr6	52137015	52137361	M. m. musculus	0.6403946	1	0.8866204	1
EM10E1165434	chr6	52137398	52137742	M. m. musculus	0.3735801	1	1.0	1
EM10E1165435	chr6	52139829	52140139	M. m. musculus	0.9744154	1	1.0	1
EM10E1165436	chr6	52140209	52140436	M. m. musculus	0.9912686	1	1.0	1
EM10E1165437	chr6	52140445	52140644	M. m. musculus	0.9701845	1	1.0	1
EM10E1165438	chr6	52142552	52142900	M. m. musculus	0.9341995	1	0.6173207	1
EM10E1165439	chr6	52142937	52143258	M. m. musculus	0.9305671	1	0.6253945	1
EM10E1165440	chr6	52143757	52144052	M. m. musculus	0.99882	1	0.04900645	1
EM10E1165441	chr6	52144527	52144717	M. m. musculus	0.7932508	1	1.0	1
EM10E1165442	chr6	52144795	52145122	M. m. musculus	0.6915158	1	1.0	1
EM10E1165443	chr6	52145290	52145472	M. m. musculus	0.9560027	1	1.0	1
EM10E1165444	chr6	52145928	52146158	M. m. musculus	0.8610539	1	1.0	1
EM10E1165445	chr6	52146997	52147157	M. m. musculus	0.9971196	1	0.2740009	1
EM10E1165446	chr6	52147533	52147809	M. m. musculus	0.955999	1	1.0	1
EM10E1165447	chr6	52147864	52148019	M. m. musculus	0.9093452	1	1.0	1
EM10E1165448	chr6	52148710	52148917	M. m. musculus	0.8086734	1	1.0	1
EM10E1165449	chr6	52148982	52149252	M. m. musculus	0.7854798	1	1.0	1
EM10E1165450	chr6	52149912	52150095	M. m. musculus	0.9157543	1	1.0	1
EM10E1165452	chr6	52151978	52152250	M. m. musculus	0.8389663	1	1.0	1
EM10E1165453	chr6	52155683	52156021	M. m. musculus	0.5491495	1	1.0	1
EM10E1165454	chr6	52157268	52157588	M. m. musculus	0.8711814	1	0.7221447	1
EM10E1165455	chr6	52157917	52158069	M. m. musculus	0.9027928	1	1.0	1
EM10E1165456	chr6	52159853	52160028	M. m. musculus	0.922021	1	1.0	1
EM10E1165457	chr6	52160930	52161276	M. m. musculus	0.8851133	1	0.7037812	1
EM10E1165458	chr6	52161597	52161940	M. m. musculus	0.9877245	1	0.1342751	1
EM10E1165461	chr6	52165814	52165975	M. m. musculus	0.8753857	1	1.0	1
EM10E1165463	chr6	52166983	52167266	M. m. musculus	0.9151582	1	0.6560434	1
EM10E1165464	chr6	52168460	52168702	M. m. musculus	0.9454296	1	1.0	1
EM10E1165465	chr6	52168796	52169131	M. m. musculus	0.7306677	1	1.0	1
EM10E1165466	chr6	52169554	52169755	M. m. musculus	0.808672	1	1.0	1
EM10E1165467	chr6	52170930	52171269	M. m. musculus	0.5706102	1	1.0	1
EM10E1165468	chr6	52171660	52172005	M. m. musculus	0.9964553	1	0.2893548	1
EM10E1165469	chr6	52172468	52172634	M. m. musculus	0.7855039	1	1.0	1
EM10E1165470	chr6	52173007	52173255	M. m. musculus	0.4492494	1	1.0	1
EM10E1165471	chr6	52174294	52174635	M. m. musculus	0.8086463	1	1.0	1
EM10E1165472	chr6	52176350	52176563	M. m. musculus	0.962683	1	0.53625	1
EM10E1165473	chr6	52177125	52177471	M. m. musculus	0.5925183	1	1.0	1
EM10E1165474	chr6	52178526	52178744	M. m. musculus	0.7777078	1	1.0	1
EM10E1165475	chr6	52178885	52179081	M. m. musculus	0.9427301	1	1.0	1
EM10E1165476	chr6	52179916	52180099	M. m. musculus	0.8314853	1	1.0	1
EM10E1165477	chr6	52180120	52180318	M. m. musculus	0.8823959	1	1.0	1
EM10E1165478	chr6	52180409	52180749	M. m. musculus	0.8896258	1	0.6973906	1
EM10E1165479	chr6	52180755	52181031	M. m. musculus	0.9996904	1	0.1570085	1
EM10E1165480	chr6	52181739	52182069	M. m. musculus	0.8960935	1	1.0	1
EM10E1165481	chr6	52182387	52182631	M. m. musculus	0.9811224	1	0.4499195	1
EM10E1165483	chr6	52183237	52183577	M. m. musculus	0.8892931	1	1.0	1
EM10E1165484	chr6	52183861	52184093	M. m. musculus	0.7932446	1	1.0	1
EM10E1165485	chr6	52184149	52184316	M. m. musculus	0.6682426	1	1.0	1
EM10E1165487	chr6	52185396	52185557	M. m. musculus	0.9783819	1	1.0	1
EM10E1165488	chr6	52185617	52185823	M. m. musculus	0.9912687	1	1.0	1
EM10E1165489	chr6	52185906	52186117	M. m. musculus	0.7071673	1	1.0	1
EM10E1165490	chr6	52188068	52188310	M. m. musculus	0.7698902	1	1.0	1
EM10E1165491	chr6	52188387	52188543	M. m. musculus	0.9854478	1	1.0	1
EM10E1165492	chr6	52188544	52188892	M. m. musculus	0.730666	1	1.0	1
EM10E1165493	chr6	52188924	52189114	M. m. musculus	0.7150047	1	1.0	1
EM10E1165494	chr6	52189206	52189522	M. m. musculus	0.8103612	1	0.7849239	1
EM10E1165495	chr6	52189743	52189934	M. m. musculus	0.9992987	1	0.0373153	1
EM10E1165496	chr6	52190655	52190861	M. m. musculus	0.8389766	1	1.0	1
EM10E1165497	chr6	52191317	52191512	M. m. musculus	0.7777137	1	1.0	1
EM10E1165498	chr6	52192125	52192407	M. m. musculus	0.7149882	1	1.0	1
EM10E1165499	chr6	52193327	52193486	M. m. musculus	0.8753863	1	1.0	1
EM10E1165500	chr6	52193977	52194171	M. m. musculus	0.9656961	1	1.0	1
EM10E1165502	chr6	52195599	52195876	M. m. musculus	0.8389658	1	1.0	1
EM10E1165503	chr6	52197051	52197340	M. m. musculus	0.7609105	1	0.822504	1
EM10E1165506	chr6	52202117	52202450	M. m. musculus	0.7385219	1	1.0	1
EM10E1165507	chr6	52202496	52202825	M. m. musculus	0.9783795	1	1.0	1
EM10E1165508	chr6	52203599	52203834	M. m. musculus	0.9783805	1	1.0	1
EM10E1165509	chr6	52203955	52204155	M. m. musculus	0.8464105	1	1.0	1
EM10E1165510	chr6	52204645	52204840	M. m. musculus	0.962684	1	0.5362459	1
EM10E1165512	chr6	52205594	52205807	M. m. musculus	0.6682346	1	1.0	1
EM10E1165513	chr6	52205899	52206064	M. m. musculus	0.6962802	1	1.0	1
EM10E1165514	chr6	52206102	52206343	M. m. musculus	0.9727367	1	0.4949295	1
EM10E1165515	chr6	52207051	52207332	M. m. musculus	0.8086561	1	1.0	1
EM10E1165516	chr6	52209008	52209162	M. m. musculus	0.9701861	1	1.0	1
EM10E1165517	chr6	52209888	52210227	M. m. musculus	0.9626761	1	0.5362787	1
EM10E1165518	chr6	52210668	52210877	M. m. musculus	0.9281294	1	1.0	1
EM10E1165519	chr6	52210893	52211045	M. m. musculus	0.9340816	1	1.0	1
EM10E1165520	chr6	52211060	52211228	M. m. musculus	0.991793	1	0.3612624	1
EM10E1165521	chr6	52212166	52212482	M. m. musculus	0.7665127	1	0.8186791	1
EM10E1165523	chr6	52214402	52214727	M. m. musculus	0.5076401	1	1.0	1
EM10E1165524	chr6	52214804	52215124	M. m. musculus	0.5144171	1	1.0	1
EM10E1165525	chr6	52215219	52215430	M. m. musculus	0.7385474	1	1.0	1
EM10E1165527	chr6	52216767	52217112	M. m. musculus	0.9556527	1	0.3926457	1
EM10E1165528	chr6	52218188	52218537	M. m. musculus	0.841672	1	0.7555472	1
EM10E1165529	chr6	52218560	52218858	M. m. musculus	0.9230346	1	0.6410429	1
EM10E1165530	chr6	52220041	52220213	M. m. musculus	0.8682664	1	1.0	1
EM10E1165531	chr6	52220738	52221070	M. m. musculus	0.8239062	1	1.0	1
EM10E1165532	chr6	52221471	52221730	M. m. musculus	0.9157464	1	1.0	1
EM10E1165533	chr6	52221761	52221976	M. m. musculus	0.9957231	1	1.0	1
EM10E1165534	chr6	52222024	52222224	M. m. musculus	0.9093369	1	1.0	1
EM10E1165535	chr6	52222245	52222531	M. m. musculus	0.9912685	1	1.0	1
EM10E1165536	chr6	52222989	52223141	M. m. musculus	0.9982031	1	0.2423375	1
EM10E1165537	chr6	52223373	52223716	M. m. musculus	0.915741	1	1.0	1
EM10E1165538	chr6	52223916	52224198	M. m. musculus	0.9943701	1	0.1103673	1
EM10E1165539	chr6	52225147	52225472	M. m. musculus	0.9508158	1	1.0	1
EM10E1165540	chr6	52226258	52226508	M. m. musculus	0.9570381	1	0.5556379	1
EM10E1165542	chr6	52229034	52229267	M. m. musculus	0.9693556	1	0.339486	1
EM10E1165543	chr6	52229454	52229721	M. m. musculus	0.5925407	1	1.0	1
EM10E1165544	chr6	52229908	52230205	M. m. musculus	0.6451472	1	1.0	1
EM10E1165545	chr6	52231211	52231436	M. m. musculus	0.9445667	1	0.5919892	1
EM10E1165550	chr6	52236082	52236350	M. m. musculus	0.7698882	1	1.0	1
EM10E1165551	chr6	52236857	52237192	M. m. musculus	0.9508156	1	1.0	1
EM10E1165552	chr6	52237658	52237979	M. m. musculus	0.9744153	1	1.0	1
EM10E1165553	chr6	52239093	52239336	M. m. musculus	0.894082	1	0.6908406	1
EM10E1165554	chr6	52242332	52242540	M. m. musculus	0.8517477	1	0.7448671	1
EM10E1165555	chr6	52243253	52243576	M. m. musculus	0.5999153	1	1.0	1
EM10E1165557	chr6	52247539	52247823	M. m. musculus	0.8365761	1	0.7606998	1
EM10E1165559	chr6	52250642	52250934	M. m. musculus	0.5076443	1	1.0	1
EM10E1165560	chr6	52251269	52251509	M. m. musculus	0.8365826	1	0.7606936	1
EM10E1165561	chr6	52267966	52268200	M. m. musculus	0.754234	1	1.0	1
EM10E1165562	chr6	52268291	52268616	M. m. musculus	0.9896255	1	0.09464359	1
EM10E1165563	chr6	52268619	52268938	M. m. musculus	0.9387265	1	0.359602	1
EM10E1165566	chr6	52282936	52283281	M. m. musculus	0.6759503	1	1.0	1
EM10E1165567	chr6	52283525	52283730	M. m. musculus	0.7867807	1	0.8042544	1
EM10E1165572	chr6	52290691	52291038	M. m. musculus	0.9863101	1	0.4135643	1
EM10E1165573	chr6	52291259	52291452	M. m. musculus	0.889308	1	1.0	1
EM10E1165574	chr6	52291488	52291694	M. m. musculus	0.8239277	1	1.0	1
EM10E1165575	chr6	52292290	52292557	M. m. musculus	0.8467382	1	0.7502617	1
EM10E1165576	chr6	52293398	52293627	M. m. musculus	0.6528228	1	1.0	1
EM10E1165577	chr6	52293896	52294132	M. m. musculus	0.9281274	1	1.0	1
EM10E1165578	chr6	52294920	52295095	M. m. musculus	0.97274	1	0.4949116	1
EM10E1165582	chr6	52299641	52299975	M. m. musculus	0.8872948	1	0.5569448	1
EM10E1165584	chr6	52387747	52388080	M. m. musculus	0.7096254	1	0.8535246	1
EM10E1165586	chr6	52394481	52394827	M. m. musculus	0.8823791	1	1.0	1
EM10E1165587	chr6	52395444	52395791	M. m. musculus	0.6451353	1	1.0	1
EM10E1165588	chr6	52405954	52406126	M. m. musculus	0.9281335	1	1.0	1
EM10E1165591	chr6	52459414	52459633	M. m. musculus	0.7228481	1	1.0	1
EM10E1165593	chr6	52482109	52482443	M. m. musculus	0.9892845	1	0.1532678	1
EM10E1165595	chr6	52483333	52483646	M. m. musculus	0.9929223	1	0.1241064	1
EM10E1165597	chr6	52495707	52496046	M. m. musculus	0.7071425	1	1.0	1
EM10E1165602	chr6	52578156	52578440	M. m. musculus	0.6605017	1	1.0	1
EM10E1165603	chr6	52578722	52579060	M. m. musculus	0.9820613	1	1.0	1
EM10E1165604	chr6	52579371	52579571	M. m. musculus	0.6299379	1	1.0	1
EM10E1165609	chr6	52616383	52616721	M. m. musculus
EM10E1165610	chr6	52617219	52617568	M. m. musculus	0.9954835	1	0.0717086	1
EM10E1165612	chr6	52640104	52640452	M. m. musculus	0.9738599	1	0.2391023	1
EM10E1165615	chr6	52656574	52656922	M. m. musculus	0.7375124	1	0.7394623	1
EM10E1165617	chr6	52675296	52675497	M. m. musculus	0.777709	1	1.0	1
EM10E1165618	chr6	52691224	52691522	M. m. musculus	0.8664127	1	0.7280064	1
EM10E1165621	chr6	52752939	52753287	M. m. musculus	0.8221535	1	0.5860299	1
EM10E1165625	chr6	52779223	52779541	M. m. musculus	0.7776863	1	1.0	1
EM10E1165627	chr6	52794624	52794852	M. m. musculus	0.5281616	1	1.0	1
EM10E1165628	chr6	52795103	52795284	M. m. musculus	0.9069715	1	0.6703898	1
EM10E1165632	chr6	52801603	52801785	M. m. musculus	0.8517512	1	0.7448645	1
EM10E1165633	chr6	52802594	52802913	M. m. musculus	0.6692322	1	0.8738505	1
EM10E1165635	chr6	52813579	52813805	M. m. musculus	0.9618872	1	0.3700595	1
EM10E1165638	chr6	52815687	52815996	M. m. musculus	0.961882	1	0.3700782	1
EM10E1165639	chr6	52816879	52817101	M. m. musculus	0.9957814	1	0.06892432	1
EM10E1165640	chr6	52817615	52817961	M. m. musculus	0.916627	1	0.4990946	1
EM10E1165646	chr6	52826588	52826892	M. m. musculus	0.8615785	1	0.7337509	1
EM10E1165647	chr6	52826936	52827205	M. m. musculus	0.6682257	1	1.0	1
EM10E1165649	chr6	52834629	52834916	M. m. musculus	0.9008462	1	0.5318224	1
EM10E1165651	chr6	52836199	52836394	M. m. musculus	0.9093365	1	1.0	1
EM10E1165652	chr6	52837749	52838025	M. m. musculus	0.6299218	1	1.0	1
EM10E1165653	chr6	52838267	52838615	M. m. musculus	0.5350934	1	1.0	1
EM10E1165654	chr6	52838951	52839295	M. m. musculus	0.7542153	1	1.0	1
EM10E1165656	chr6	52845291	52845624	M. m. musculus	0.3735809	1	1.0	1
EM10E1165658	chr6	52879473	52879743	M. m. musculus	0.5999346	1	1.0	1
EM10E1165659	chr6	52880600	52880947	M. m. musculus	0.4810919	1	1.0	1
EM10E1165660	chr6	52882191	52882449	M. m. musculus	0.7552836	1	0.8262502	1
EM10E1165662	chr6	52889150	52889416	M. m. musculus	0.4681799	1	1.0	1
EM10E1165663	chr6	52889422	52889639	M. m. musculus	0.6299399	1	1.0	1
EM10E1165664	chr6	52889727	52889940	M. m. musculus	0.7698935	1	1.0	1
EM10E1165665	chr6	52890579	52890918	M. m. musculus	0.8416756	1	0.7555434	1
EM10E1165666	chr6	52902212	52902402	M. m. musculus	0.8464109	1	1.0	1
EM10E1165667	chr6	52909873	52910070	M. m. musculus	0.5649043	1	1.0	1
EM10E1165678	chr6	52943000	52943335	M. m. musculus	0.8999609	1	0.4499486	1
EM10E1165679	chr6	52944991	52945200	M. m. musculus	0.8086679	1	1.0	1
EM10E1165680	chr6	52945366	52945617	M. m. musculus	0.9714669	1	0.2038399	1
EM10E1165681	chr6	52946756	52947089	M. m. musculus	0.4072118	1	1.0	1
EM10E1165685	chr6	52964366	52964696	M. m. musculus	0.9923862	1	0.1288244	1
EM10E1165687	chr6	52991516	52991811	M. m. musculus	0.8009624	1	1.0	1
EM10E1165688	chr6	52991861	52992206	M. m. musculus	0.9305648	1	0.6254001	1
EM10E1165689	chr6	53000542	53000795	M. m. musculus	0.7385401	1	1.0	1
EM10E1165692	chr6	53044625	53044947	M. m. musculus	0.9069543	1	0.6704182	1
EM10E1165694	chr6	53045438	53045779	M. m. musculus	0.9936746	1	1.0	1
EM10E1165695	chr6	53046992	53047339	M. m. musculus	0.8984374	1	0.6841939	1
EM10E1165696	chr6	53085190	53085511	M. m. musculus	0.5144219	1	1.0	1
EM10E1165697	chr6	53102039	53102385	M. m. musculus	0.9990579	1	0.0163917	1
EM10E1165698	chr6	53102450	53102671	M. m. musculus	0.9972706	1	0.05347053	1
EM10E1165699	chr6	53121122	53121469	M. m. musculus	0.494244	1	1.0	1
EM10E1165701	chr6	53141361	53141710	M. m. musculus	0.992527	1	0.09589728	1
EM10E1165702	chr6	53142146	53142481	M. m. musculus	0.9977175	1	0.03018143	1
EM10E1165704	chr6	53178225	53178569	M. m. musculus	0.8615703	1	0.7337606	1
EM10E1165708	chr6	53185481	53185829	M. m. musculus	0.3957536	1	1.0	1
EM10E1165710	chr6	53195765	53196113	M. m. musculus	0.9787939	1	0.2928607	1
EM10E1165711	chr6	53198357	53198585	M. m. musculus	0.6993461	1	1.0	1
EM10E1165712	chr6	53198600	53198921	M. m. musculus	0.4681717	1	1.0	1
EM10E1165715	chr6	53264041	53264390	M. m. musculus	0.9340679	1	1.0	1
EM10E1165716	chr6	53264587	53264798	M. m. musculus	0.9398463	1	1.0	1
EM10E1165718	chr6	53265038	53265339	M. m. musculus	0.8209752	1	0.7755446	1
EM10E1165719	chr6	53266135	53266327	M. m. musculus	0.8517515	1	0.7448645	1
EM10E1165720	chr6	53266460	53266757	M. m. musculus	0.7228286	1	1.0	1
EM10E1165722	chr6	53283137	53283453	M. m. musculus	0.2856972	1	1.0	1
EM10E1165725	chr6	53288242	53288558	M. m. musculus	0.8009593	1	1.0	1
EM10E1165726	chr6	53296826	53297149	M. m. musculus	0.8615709	1	0.7337599	1
EM10E1165729	chr6	53371084	53371415	M. m. musculus	0.8049993	1	0.7894622	1
EM10E1165732	chr6	53378385	53378660	M. m. musculus	0.8416834	1	0.7555354	1
EM10E1165735	chr6	53406964	53407212	M. m. musculus	0.9996855	1	0.0148953	1
EM10E1165741	chr6	53429035	53429299	M. m. musculus	0.5491583	1	1.0	1
EM10E1165744	chr6	53439445	53439600	M. m. musculus	0.8904673	1	1.0	1
EM10E1165745	chr6	53439810	53440149	M. m. musculus	0.7428181	1	1.0	1
EM10E1165746	chr6	53440453	53440745	M. m. musculus	0.7428275	1	1.0	1
EM10E1165748	chr6	53448067	53448412	M. m. musculus	0.7832196	1	1.0	1
EM10E1165755	chr6	53522524	53522873	M. m. musculus	0.8162991	1	1.0	1
EM10E1165756	chr6	53522976	53523245	M. m. musculus	0.816309	1	1.0	1
EM10E1165762	chr6	53549525	53549817	M. m. musculus	0.9675742	1	0.34719	1
EM10E1165763	chr6	53550119	53550464	M. m. musculus	0.9340682	1	1.0	1
EM10E1165764	chr6	53551137	53551369	M. m. musculus	0.8517494	1	0.7448657	1
EM10E1165768	chr6	53570713	53570933	M. m. musculus	0.9230418	1	0.6410278	1
EM10E1165770	chr6	53577017	53577277	M. m. musculus	0.9508179	1	1.0	1
EM10E1165771	chr6	53580159	53580438	M. m. musculus	0.449248	1	1.0	1
EM10E1165774	chr6	53589540	53589708	M. m. musculus	0.8940894	1	0.6908325	1
EM10E1165776	chr6	53615208	53615365	M. m. musculus	0.9398507	1	1.0	1
EM10E1165777	chr6	53620414	53620622	M. m. musculus	0.9027869	1	1.0	1
EM10E1165778	chr6	53620645	53620801	M. m. musculus	0.8086804	1	1.0	1
EM10E1165781	chr6	53630735	53631057	M. m. musculus	0.7385203	1	1.0	1
EM10E1165783	chr6	53641845	53642113	M. m. musculus	0.9488969	1	0.4148115	1
EM10E1165784	chr6	53664755	53664953	M. m. musculus	0.9749926	1	0.4840224	1
EM10E1165785	chr6	53672211	53672482	M. m. musculus	0.7620643	1	1.0	1
EM10E1165786	chr6	53673977	53674245	M. m. musculus	0.7149934	1	1.0	1
EM10E1165787	chr6	53675115	53675458	M. m. musculus	0.3539781	1	1.0	1
EM10E1165788	chr6	53675461	53675703	M. m. musculus	0.4492494	1	1.0	1
EM10E1165790	chr6	53684749	53685095	M. m. musculus	0.6865558	1	0.8655115	1
EM10E1165795	chr6	53700156	53700390	M. m. musculus	0.9390609	1	0.4437307	1
EM10E1165796	chr6	53737613	53737962	M. m. musculus	0.8610404	1	1.0	1
EM10E1165797	chr6	53739724	53739993	M. m. musculus	0.9937643	1	0.08641506	1
EM10E1165801	chr6	53743558	53743841	M. m. musculus	0.9916117	1	0.1024646	1
EM10E1165803	chr6	53759914	53760190	M. m. musculus	0.9559787	1	0.3076637	1
EM10E1165807	chr6	53778605	53778785	M. m. musculus	0.8984572	1	0.6841636	1
EM10E1165809	chr6	53780071	53780409	M. m. musculus	0.9448469	1	0.3423153	1
EM10E1165813	chr6	53795024	53795199	M. m. musculus	0.9220221	1	1.0	1
EM10E1165814	chr6	53795262	53795468	M. m. musculus	0.9220185	1	1.0	1
EM10E1165815	chr6	53795474	53795748	M. m. musculus	0.8086575	1	1.0	1
EM10E1165816	chr6	53795787	53796029	M. m. musculus	0.9445643	1	0.591996	1
EM10E1165817	chr6	53796087	53796436	M. m. musculus	0.7932257	1	1.0	1
EM10E1165818	chr6	53796687	53796891	M. m. musculus	0.9454319	1	1.0	1
EM10E1165819	chr6	53796908	53797110	M. m. musculus	0.9656958	1	1.0	1
EM10E1165820	chr6	53797184	53797418	M. m. musculus	0.9924609	1	0.1913375	1
EM10E1165821	chr6	53797439	53797660	M. m. musculus	0.956001	1	1.0	1
EM10E1165822	chr6	53798140	53798296	M. m. musculus	0.8314911	1	1.0	1
EM10E1165823	chr6	53798345	53798526	M. m. musculus	0.9969182	1	0.08084684	1
EM10E1165825	chr6	53831230	53831575	M. m. musculus	0.4308594	1	1.0	1
EM10E1165827	chr6	53832182	53832528	M. m. musculus	0.6981004	1	0.8596461	1
EM10E1165828	chr6	53834215	53834437	M. m. musculus	0.9963317	1	0.06354218	1
EM10E1165829	chr6	53834813	53835104	M. m. musculus	0.9990822	1	0.04296442	1
EM10E1165832	chr6	53857929	53858251	M. m. musculus	0.2770941	1	1.0	1
EM10E1165835	chr6	53875135	53875483	M. m. musculus	0.856672	1	0.7393903	1
EM10E1165836	chr6	53881249	53881597	M. m. musculus	0.6865574	1	0.8655107	1
EM10E1165837	chr6	53881704	53882007	M. m. musculus	0.8837876	1	0.5630697	1
EM10E1165839	chr6	53883064	53883406	M. m. musculus	0.6375049	1	1.0	1
EM10E1165840	chr6	53883913	53884208	M. m. musculus	0.8086528	1	1.0	1
EM10E1165842	chr6	53916800	53917089	M. m. musculus	0.6073695	1	1.0	1
EM10E1165843	chr6	53919243	53919541	M. m. musculus	0.9157435	1	1.0	1
EM10E1165844	chr6	53919571	53919851	M. m. musculus	0.9512099	1	0.4074608	1
EM10E1165847	chr6	53921867	53922204	M. m. musculus	0.4554937	1	1.0	1
EM10E1165849	chr6	53927824	53928169	M. m. musculus	0.8851139	1	0.7037803	1
EM10E1165851	chr6	53931156	53931496	M. m. musculus	0.9878327	1	0.163428	1
EM10E1165857	chr6	53972577	53972923	M. m. musculus	0.6451369	1	1.0	1
EM10E1165858	chr6	53973545	53973888	M. m. musculus	0.9820293	1	0.1577423	1
EM10E1165859	chr6	53986355	53986677	M. m. musculus	0.6289107	1	0.8913573	1
EM10E1165861	chr6	54011997	54012177	M. m. musculus	0.988243	1	0.2300888	1
EM10E1165862	chr6	54012548	54012869	M. m. musculus	0.9505968	1	0.324993	1
EM10E1165863	chr6	54016466	54016776	M. m. musculus	0.8163042	1	1.0	1
EM10E1165864	chr6	54016831	54017121	M. m. musculus	0.9157441	1	1.0	1
EM10E1165865	chr6	54017160	54017365	M. m. musculus	0.8823954	1	1.0	1
EM10E1165866	chr6	54018002	54018284	M. m. musculus	0.6223679	1	1.0	1
EM10E1165867	chr6	54018742	54018992	M. m. musculus	0.7886988	1	0.8025129	1
EM10E1165868	chr6	54022781	54023020	M. m. musculus	0.8314343	1	0.7657428	1
EM10E1165869	chr6	54024365	54024709	M. m. musculus	0.794156	1	0.7982623	1
EM10E1165870	chr6	54024758	54025011	M. m. musculus	0.7096305	1	0.8535229	1
EM10E1165872	chr6	54028245	54028408	M. m. musculus	0.9983263	1	0.04012798	1
EM10E1165879	chr6	54033733	54034007	M. m. musculus	0.9675735	1	0.3471931	1
EM10E1165882	chr6	54044436	54044694	M. m. musculus	0.6451449	1	1.0	1
EM10E1165883	chr6	54045113	54045314	M. m. musculus	0.6759829	1	1.0	1
EM10E1165887	chr6	54051442	54051766	M. m. musculus	0.6980986	1	0.8596469	1
EM10E1165890	chr6	54057704	54057864	M. m. musculus	0.8893157	1	1.0	1
EM10E1165899	chr6	54073878	54074227	M. m. musculus	0.1343752	1	1.0	1
EM10E1165905	chr6	54090374	54090721	M. m. musculus	0.7740492	1	0.7054659	1
EM10E1165908	chr6	54096442	54096649	M. m. musculus	0.8566985	1	0.7393609	1
EM10E1165909	chr6	54097287	54097619	M. m. musculus	0.9939537	1	0.06776166	1
EM10E1165914	chr6	54103389	54103554	M. m. musculus	0.746408	1	1.0	1
EM10E1165915	chr6	54104330	54104671	M. m. musculus	0.3472389	1	1.0	1
EM10E1165917	chr6	54107883	54108231	M. m. musculus	0.2990345	1	1.0	1
EM10E1165918	chr6	54109651	54109875	M. m. musculus	0.7150016	1	1.0	1
EM10E1165920	chr6	54120132	54120348	M. m. musculus	0.9166377	1	0.4990749	1
EM10E1165927	chr6	54139781	54140128	M. m. musculus	0.4618024	1	1.0	1
EM10E1165931	chr6	54156052	54156385	M. m. musculus	0.8615708	1	0.7337601	1
EM10E1165932	chr6	54156464	54156809	M. m. musculus	0.939105	1	0.3608048	1
EM10E1165934	chr6	54176589	54176938	M. m. musculus	0.9871329	1	0.1307133	1
EM10E1165935	chr6	54177084	54177244	M. m. musculus	0.937763	1	0.6090201	1
EM10E1165936	chr6	54179458	54179727	M. m. musculus	0.9416054	1	0.4365799	1
EM10E1165937	chr6	54179737	54179889	M. m. musculus	0.9510057	1	0.5741771	1
EM10E1165939	chr6	54180996	54181219	M. m. musculus	0.9157492	1	1.0	1
EM10E1165940	chr6	54182049	54182328	M. m. musculus	0.7030484	1	1.0	1
EM10E1165941	chr6	54183400	54183728	M. m. musculus	0.595645	1	0.9078257	1
EM10E1165944	chr6	54202310	54202624	M. m. musculus	0.946164	1	0.3492718	1
EM10E1165947	chr6	54213419	54213754	M. m. musculus	0.8549118	1	0.5295649	1
EM10E1165948	chr6	54218880	54219119	M. m. musculus	0.9412072	1	0.6006057	1
EM10E1165951	chr6	54228499	54228779	M. m. musculus	0.4876509	1	1.0	1
EM10E1165952	chr6	54228822	54229064	M. m. musculus	0.8711919	1	0.7221316	1
EM10E1165953	chr6	54230819	54231162	M. m. musculus	0.6403948	1	0.8866203	1
EM10E1165960	chr6	54250042	54250240	M. m. musculus	0.9749924	1	0.4840236	1
EM10E1165963	chr6	54255663	54255930	M. m. musculus	0.9440965	1	0.4293665	1
EM10E1165964	chr6	54256461	54256666	M. m. musculus	0.9882417	1	0.2300994	1
EM10E1165967	chr6	54276409	54276750	M. m. musculus	0.6604871	1	1.0	1
EM10E1165968	chr6	54277869	54278217	M. m. musculus	0.9656383	1	0.2731538	1
EM10E1165969	chr6	54304181	54304399	M. m. musculus	0.9955962	1	0.09725169	1
EM10E1165970	chr6	54304696	54305045	M. m. musculus	0.9656359	1	0.2731629	1
EM10E1165971	chr6	54307726	54308047	M. m. musculus	0.882886	1	0.4825226	1
EM10E1165972	chr6	54309204	54309549	M. m. musculus	0.7650325	1	0.7142978	1
EM10E1165974	chr6	54345973	54346240	M. m. musculus
EM10E1165980	chr6	54376474	54376799	M. m. musculus	0.7306724	1	1.0	1
EM10E1165982	chr6	54385378	54385699	M. m. musculus	0.9890275	1	0.08376294	1
EM10E1165983	chr6	54386368	54386667	M. m. musculus	0.9743353	1	0.3162672	1
EM10E1165985	chr6	54389880	54390164	M. m. musculus	0.7620635	1	1.0	1
EM10E1165986	chr6	54406233	54406411	M. m. musculus	0.9872499	1	0.2379123	1
EM10E1165987	chr6	54406417	54406745	M. m. musculus	0.9993643	1	0.02263456	1
EM10E1165988	chr6	54406821	54407081	M. m. musculus	0.5344604	1	1.0	1
EM10E1165991	chr6	54412685	54413030	M. m. musculus	0.9932908	1	0.07229163	1
EM10E1165995	chr6	54422282	54422436	M. m. musculus	0.9699178	1	0.2561086	1
EM10E1165996	chr6	54422459	54422735	M. m. musculus	0.4132944	1	1.0	1
EM10E1165999	chr6	54436724	54437042	M. m. musculus	0.9889715	1	0.1197718	1
EM10E1166001	chr6	54437835	54438162	M. m. musculus	0.6060618	1	0.9002478	1
EM10E1166002	chr6	54438315	54438660	M. m. musculus	0.5890696	1	0.9064349	1
EM10E1166004	chr6	54440774	54440969	M. m. musculus	0.8103766	1	0.7849142	1
EM10E1166005	chr6	54441209	54441377	M. m. musculus	0.7620896	1	1.0	1
EM10E1166007	chr6	54448972	54449170	M. m. musculus	0.9974585	1	0.07314272	1
EM10E1166008	chr6	54452682	54452914	M. m. musculus	0.7996085	1	0.7938998	1
EM10E1166009	chr6	54458694	54458990	M. m. musculus	0.9390555	1	0.443745	1
EM10E1166010	chr6	54462162	54462402	M. m. musculus	0.9993644	1	0.02263242	1
EM10E1166011	chr6	54462450	54462783	M. m. musculus	0.9750953	1	0.23349	1
EM10E1166012	chr6	54462789	54463006	M. m. musculus	0.9510001	1	0.574193	1
EM10E1166016	chr6	54472615	54472953	M. m. musculus	0.8579482	1	0.6042464	1
EM10E1166017	chr6	54479751	54480093	M. m. musculus	0.6174616	1	0.8958975	1
EM10E1166019	chr6	54485630	54485922	M. m. musculus	0.6451409	1	1.0	1
EM10E1166022	chr6	54517185	54517534	M. m. musculus	0.7149757	1	1.0	1
EM10E1166023	chr6	54525521	54525688	M. m. musculus	0.8610676	1	1.0	1
EM10E1166025	chr6	54541667	54542014	M. m. musculus	0.9725874	1	0.2447309	1
EM10E1166027	chr6	54542430	54542593	M. m. musculus	0.9454351	1	1.0	1
EM10E1166028	chr6	54542730	54542956	M. m. musculus	0.8365881	1	0.7606891	1
EM10E1166033	chr6	54571996	54572343	M. m. musculus	0.8984363	1	0.6841957	1
EM10E1166035	chr6	54574733	54575062	M. m. musculus	0.9468035	1	0.3365464	1
EM10E1166037	chr6	54576971	54577155	M. m. musculus	0.9964847	1	0.1389358	1
EM10E1166043	chr6	54632523	54632696	M. m. musculus	0.9014934	1	0.6820287	1
EM10E1166044	chr6	54633348	54633546	M. m. musculus	0.8711974	1	0.7221262	1
EM10E1166047	chr6	54658768	54658955	M. m. musculus	0.960965	1	1.0	1
EM10E1166048	chr6	54659132	54659338	M. m. musculus	0.9027871	1	1.0	1
EM10E1166049	chr6	54659477	54659692	M. m. musculus	0.8464097	1	1.0	1
EM10E1166053	chr6	54676443	54676780	M. m. musculus	0.7609073	1	0.822506	1
EM10E1166054	chr6	54678937	54679213	M. m. musculus	0.5009253	1	1.0	1
EM10E1166057	chr6	54681905	54682134	M. m. musculus	0.6223769	1	1.0	1
EM10E1166058	chr6	54692485	54692665	M. m. musculus	0.7071762	1	1.0	1
EM10E1166063	chr6	54697549	54697868	M. m. musculus	0.424859	1	1.0	1
EM10E1166066	chr6	54706604	54706897	M. m. musculus	0.8416832	1	0.7555356	1
EM10E1166071	chr6	54735177	54735469	M. m. musculus	0.9598665	1	0.3776344	1
EM10E1166072	chr6	54736257	54736580	M. m. musculus	0.6223618	1	1.0	1
EM10E1166073	chr6	54736933	54737261	M. m. musculus	0.4396548	1	1.0	1
EM10E1166077	chr6	54743506	54743833	M. m. musculus	0.8941683	1	0.5445066	1
EM10E1166083	chr6	54754599	54754912	M. m. musculus	0.880539	1	0.7100276	1
EM10E1166085	chr6	54757597	54757914	M. m. musculus	0.9785645	1	0.1740384	1
EM10E1166087	chr6	54758930	54759256	M. m. musculus	0.4681699	1	1.0	1
EM10E1166089	chr6	54766150	54766485	M. m. musculus	0.5281399	1	1.0	1
EM10E1166091	chr6	54767101	54767391	M. m. musculus	0.8896346	1	0.6973773	1
EM10E1166093	chr6	54781134	54781476	M. m. musculus	0.9945004	1	0.08037108	1
EM10E1166095	chr6	54788596	54788935	M. m. musculus	0.6750047	1	0.8711306	1
EM10E1166096	chr6	54789734	54789939	M. m. musculus	0.9151683	1	0.6560243	1
EM10E1166098	chr6	54792486	54792696	M. m. musculus	0.6759849	1	1.0	1
EM10E1166099	chr6	54792787	54793043	M. m. musculus	0.707159	1	1.0	1
EM10E1166100	chr6	54793443	54793791	M. m. musculus	0.9743333	1	0.3162777	1
EM10E1166101	chr6	54795355	54795564	M. m. musculus	0.5706379	1	1.0	1
EM10E1166108	chr6	54807155	54807329	M. m. musculus	0.8395666	1	0.7597005	1
EM10E1166112	chr6	54828160	54828426	M. m. musculus	0.5491581	1	1.0	1
EM10E1166116	chr6	54843770	54844111	M. m. musculus	0.474598	1	1.0	1
EM10E1166124	chr6	54910883	54911222	M. m. musculus	0.4953546	1	1.0	1
EM10E1166127	chr6	54916634	54916980	M. m. musculus	0.4681615	1	1.0	1
EM10E1166132	chr6	54921113	54921362	M. m. musculus	0.8610534	1	1.0	1
EM10E1166133	chr6	54921382	54921558	M. m. musculus	0.9939377	1	0.3334105	1
EM10E1166135	chr6	54929587	54929928	M. m. musculus	0.2909084	1	1.0	1
EM10E1166136	chr6	54932044	54932244	M. m. musculus	0.7699036	1	1.0	1
EM10E1166137	chr6	54932866	54933159	M. m. musculus	0.5706281	1	1.0	1
EM10E1166139	chr6	54938944	54939285	M. m. musculus	0.3575911	1	1.0	1
EM10E1166145	chr6	54949344	54949693	M. m. musculus	0.9254583	1	0.47875	1
EM10E1166146	chr6	54949869	54950087	M. m. musculus	0.6528185	1	1.0	1
EM10E1166147	chr6	54951521	54951843	M. m. musculus	0.7831876	1	0.8066894	1
EM10E1166149	chr6	54968194	54968543	M. m. musculus	0.6634527	1	0.8765159	1
EM10E1166150	chr6	54969269	54969473	M. m. musculus	0.889643	1	0.6973654	1
EM10E1166151	chr6	54969776	54970125	M. m. musculus	0.5778726	1	1.0	1
EM10E1166152	chr6	54970270	54970426	M. m. musculus	0.754256	1	1.0	1
EM10E1166154	chr6	54980603	54980909	M. m. musculus	0.9999843	1	0.0008478704	0.5202119179
EM10E1166155	chr6	54993999	54994343	M. m. musculus	0.8554421	1	0.5307143	1
EM10E1166156	chr6	54994639	54994986	M. m. musculus	0.9999601	1	0.001031236	0.5627193128
EM10E1166158	chr6	55014206	55014406	M. m. musculus	0.7665229	1	0.8186748	1
EM10E1166159	chr6	55014788	55015137	M. m. musculus	0.9509904	1	0.5742245	1
EM10E1166160	chr6	55015211	55015360	M. m. musculus	0.9540765	1	0.5649896	1
EM10E1166161	chr6	55015368	55015527	M. m. musculus	0.9377612	1	0.6090235	1
EM10E1166162	chr6	55015558	55015714	M. m. musculus	0.9560048	1	1.0	1
EM10E1166164	chr6	55031485	55031813	M. m. musculus	0.7612217	1	0.8292415	1
EM10E1166166	chr6	55059361	55059537	M. m. musculus	0.9268557	1	0.6332775	1
EM10E1166168	chr6	55094215	55094528	M. m. musculus	0.8805387	1	0.710028	1
EM10E1166169	chr6	55094781	55095129	M. m. musculus	0.6174578	1	0.8958987	1
EM10E1166174	chr6	55143875	55144074	M. m. musculus	0.8940868	1	0.6908342	1
EM10E1166175	chr6	55144082	55144363	M. m. musculus	0.9104782	1	0.5123506	1
EM10E1166177	chr6	55151952	55152245	M. m. musculus	0.4942577	1	1.0	1
EM10E1166180	chr6	55154143	55154310	M. m. musculus	0.9377619	1	0.6090221	1
EM10E1166181	chr6	55154446	55154610	M. m. musculus	0.7332617	1	1.0	1
EM10E1166183	chr6	55156610	55156923	M. m. musculus	0.9282949	1	0.4718476	1
EM10E1166186	chr6	55159263	55159480	M. m. musculus	0.8615891	1	0.7337393	1
EM10E1166188	chr6	55160074	55160412	M. m. musculus	0.7211168	1	0.8471369	1
EM10E1166190	chr6	55166449	55166783	M. m. musculus	0.5420944	1	1.0	1
EM10E1166191	chr6	55167106	55167333	M. m. musculus	0.6730458	1	1.0	1
EM10E1166192	chr6	55180231	55180559	M. m. musculus	0.7620544	1	1.0	1
EM10E1166193	chr6	55181017	55181224	M. m. musculus	0.6605182	1	1.0	1
EM10E1166197	chr6	55212754	55213079	M. m. musculus	0.8664086	1	0.7280115	1
EM10E1166198	chr6	55218259	55218445	M. m. musculus	0.9773708	1	0.3006475	1
EM10E1166199	chr6	55218532	55218864	M. m. musculus	0.9440919	1	0.4293797	1
EM10E1166201	chr6	55222724	55223044	M. m. musculus	0.8753636	1	1.0	1
EM10E1166202	chr6	55223453	55223783	M. m. musculus	0.9923868	1	0.128819	1
EM10E1166204	chr6	55235685	55235955	M. m. musculus	0.4492488	1	1.0	1
EM10E1166205	chr6	55238288	55238526	M. m. musculus	0.5421103	1	1.0	1
EM10E1166211	chr6	55254578	55254889	M. m. musculus	0.8009601	1	1.0	1
EM10E1166213	chr6	55255537	55255879	M. m. musculus	0.7886884	1	0.80252	1
EM10E1166214	chr6	55259425	55259774	M. m. musculus	0.831419	1	0.7657565	1
EM10E1166215	chr6	55271560	55271818	M. m. musculus	0.9559995	1	1.0	1
EM10E1166216	chr6	55271944	55272147	M. m. musculus	0.9905735	1	0.3747596	1
EM10E1166218	chr6	55282974	55283228	M. m. musculus	0.9027394	1	0.6773703	1
EM10E1166224	chr6	55301254	55301598	M. m. musculus	0.6634509	1	0.8765166	1
EM10E1166226	chr6	55308300	55308648	M. m. musculus	0.8802261	1	0.5691444	1
EM10E1166228	chr6	55313080	55313429	M. m. musculus	0.9340681	1	1.0	1
EM10E1166233	chr6	55319410	55319754	M. m. musculus	0.7831868	1	0.80669	1
EM10E1166235	chr6	55321346	55321546	M. m. musculus	0.8314806	1	1.0	1
EM10E1166238	chr6	55325091	55325264	M. m. musculus	0.9811249	1	0.449901	1
EM10E1166239	chr6	55326273	55326598	M. m. musculus	0.6634553	1	0.8765149	1
EM10E1166244	chr6	55365878	55366067	M. m. musculus	0.9853473	1	0.2667396	1
EM10E1166247	chr6	55371903	55372221	M. m. musculus	0.7854715	1	1.0	1
EM10E1166248	chr6	55373740	55374058	M. m. musculus	0.889294	1	1.0	1
EM10E1166249	chr6	55380384	55380679	M. m. musculus	0.5009191	1	1.0	1
EM10E1166250	chr6	55381535	55381709	M. m. musculus	0.7777134	1	1.0	1
EM10E1166251	chr6	55384716	55385042	M. m. musculus	0.799599	1	0.7939061	1
EM10E1166252	chr6	55385172	55385391	M. m. musculus	0.9431856	1	0.6114849	1
EM10E1166255	chr6	55398457	55398622	M. m. musculus	0.9653556	1	0.5262296	1
EM10E1166257	chr6	55412775	55413122	M. m. musculus	0.7776774	1	1.0	1
EM10E1166258	chr6	55420836	55421087	M. m. musculus	0.8517469	1	0.7448679	1
EM10E1166261	chr6	55428770	55429111	M. m. musculus	0.7149735	1	1.0	1
EM10E1166262	chr6	55429116	55429306	M. m. musculus	0.8753782	1	1.0	1
EM10E1166263	chr6	55429959	55430115	M. m. musculus	0.9829598	1	0.4380271	1
EM10E1166265	chr6	55434830	55435049	M. m. musculus	0.56343	1	1.0	1
EM10E1166270	chr6	55459434	55459781	M. m. musculus	0.6527941	1	1.0	1
EM10E1166273	chr6	55488290	55488572	M. m. musculus	0.7325703	1	0.8404682	1
EM10E1166274	chr6	55488782	55489118	M. m. musculus	0.954225	1	0.3134401	1
EM10E1166275	chr6	55496776	55497118	M. m. musculus	0.4492405	1	1.0	1
EM10E1166277	chr6	55513936	55514106	M. m. musculus	0.9093431	1	1.0	1
EM10E1166283	chr6	55652808	55653122	M. m. musculus	0.5851803	1	1.0	1
EM10E1166284	chr6	55653192	55653517	M. m. musculus	0.841677	1	0.755542	1
EM10E1166285	chr6	55653887	55654215	M. m. musculus	0.9196311	1	0.4923576	1
EM10E1166286	chr6	55654339	55654603	M. m. musculus	0.8086611	1	1.0	1
EM10E1166287	chr6	55655591	55655845	M. m. musculus	0.9986801	1	1.0	1
EM10E1166288	chr6	55658363	55658572	M. m. musculus	0.9936748	1	1.0	1
EM10E1166289	chr6	55658660	55658936	M. m. musculus	0.6837342	1	1.0	1
EM10E1166290	chr6	55659207	55659499	M. m. musculus	0.8501836	1	0.6154541	1
EM10E1166291	chr6	55694225	55694550	M. m. musculus	0.7325655	1	0.8404701	1
EM10E1166292	chr6	55768501	55768770	M. m. musculus	0.8753679	1	1.0	1
EM10E1166293	chr6	55780399	55780711	M. m. musculus	0.5009185	1	1.0	1
EM10E1166294	chr6	55781008	55781351	M. m. musculus	0.6837168	1	1.0	1
EM10E1166298	chr6	55785703	55786028	M. m. musculus	0.9976321	1	0.117619	1
EM10E1166302	chr6	55879278	55879466	M. m. musculus	0.9912688	1	1.0	1
EM10E1166303	chr6	55994262	55994599	M. m. musculus	0.9845416	1	0.1843125	1
EM10E1166309	chr6	56332815	56333114	M. m. musculus	0.8050017	1	0.7894602	1
EM10E1166310	chr6	56336250	56336423	M. m. musculus	0.9948679	1	0.3190308	1
EM10E1166311	chr6	56337061	56337359	M. m. musculus	0.8517396	1	0.7448755	1
EM10E1166312	chr6	56338697	56338906	M. m. musculus	0.9560016	1	1.0	1
EM10E1166313	chr6	56338949	56339120	M. m. musculus	0.9093424	1	1.0	1
EM10E1166314	chr6	56339199	56339540	M. m. musculus	0.8262186	1	0.7707035	1
EM10E1166318	chr6	56351173	56351514	M. m. musculus	0.836573	1	0.760703	1
EM10E1166319	chr6	56458249	56458449	M. m. musculus	0.7071694	1	1.0	1
EM10E1166321	chr6	56501227	56501575	M. m. musculus	0.9989884	1	0.2092803	1
EM10E1166322	chr6	56545623	56545924	M. m. musculus	0.8610462	1	1.0	1
EM10E1166325	chr6	56629037	56629386	M. m. musculus	0.9166302	1	0.4990877	1
EM10E1166326	chr6	56632357	56632560	M. m. musculus	0.5999451	1	1.0	1
EM10E1166327	chr6	56663478	56663818	M. m. musculus	0.4876412	1	1.0	1
EM10E1166329	chr6	56669546	56669816	M. m. musculus	0.5144228	1	1.0	1
EM10E1166331	chr6	56681569	56681910	M. m. musculus	0.4681677	1	1.0	1
EM10E1166332	chr6	56691597	56691946	M. m. musculus	0.6865543	1	0.8655122	1
EM10E1166333	chr6	56692060	56692323	M. m. musculus	0.6915273	1	1.0	1
EM10E1166334	chr6	56692324	56692536	M. m. musculus	0.7542422	1	1.0	1
EM10E1166339	chr6	56756644	56756989	M. m. musculus	0.9157409	1	1.0	1
EM10E1166340	chr6	56760881	56761216	M. m. musculus	0.6289067	1	0.8913584	1
EM10E1166343	chr6	56773325	56773603	M. m. musculus	0.9727338	1	0.3240307	1
EM10E1166344	chr6	56773697	56773850	M. m. musculus	0.9829594	1	0.4380304	1
EM10E1166346	chr6	56774307	56774480	M. m. musculus	0.9917143	1	0.1990154	1
EM10E1166347	chr6	56774549	56774896	M. m. musculus	0.7831783	1	0.8066963	1
EM10E1166350	chr6	56808877	56809226	M. m. musculus	0.9534585	1	0.4000829	1
EM10E1166353	chr6	56814237	56814575	M. m. musculus	0.3257537	1	1.0	1
EM10E1166354	chr6	56842553	56842897	M. m. musculus	0.6981007	1	0.859646	1
EM10E1166355	chr6	56856127	56856327	M. m. musculus	0.7306949	1	1.0	1
EM10E1166358	chr6	56878382	56878677	M. m. musculus	0.5999318	1	1.0	1
EM10E1166360	chr6	56880903	56881151	M. m. musculus	0.7624068	1	0.8229665	1
EM10E1166362	chr6	56883136	56883427	M. m. musculus	0.9952103	1	0.101559	1
EM10E1166363	chr6	56884473	56884693	M. m. musculus	0.8723522	1	0.7316194	1
EM10E1166364	chr6	56885079	56885235	M. m. musculus	0.9773721	1	0.3006442	1
EM10E1166366	chr6	56890185	56890473	M. m. musculus	0.7542259	1	1.0	1
EM10E1166367	chr6	56890841	56891092	M. m. musculus	0.9638413	1	0.362473	1
EM10E1166368	chr6	56891140	56891319	M. m. musculus	0.6528292	1	1.0	1
EM10E1166375	chr6	56897244	56897559	M. m. musculus	0.8758915	1	0.7161519	1
EM10E1166383	chr6	57490358	57490707	M. m. musculus	0.3371243	1	1.0	1
EM10E1166387	chr6	57510462	57510757	M. m. musculus	0.7552786	1	0.8262527	1
EM10E1166388	chr6	57511219	57511533	M. m. musculus	0.8209786	1	0.7755415	1
EM10E1166389	chr6	57512478	57512827	M. m. musculus	0.7720956	1	0.8147688	1
EM10E1166391	chr6	57514935	57515200	M. m. musculus	0.6682284	1	1.0	1
EM10E1166392	chr6	57517362	57517680	M. m. musculus	0.8050012	1	0.7894606	1
EM10E1166393	chr6	57518045	57518393	M. m. musculus	0.9833935	1	0.1261359	1
EM10E1166394	chr6	57518514	57518746	M. m. musculus	0.6433959	1	1.0	1
EM10E1166395	chr6	57518749	57519021	M. m. musculus	0.8467389	1	0.750261	1
EM10E1166397	chr6	57521865	57522214	M. m. musculus	0.9341989	1	0.6173222	1
EM10E1166400	chr6	57557925	57558273	M. m. musculus	0.4430544	1	1.0	1
EM10E1166403	chr6	57585445	57585767	M. m. musculus	0.3957551	1	1.0	1
EM10E1166404	chr6	57586722	57586979	M. m. musculus	0.5421055	1	1.0	1
EM10E1166406	chr6	57668620	57668925	M. m. musculus	0.8156954	1	0.7802783	1
EM10E1166407	chr6	57668928	57669078	M. m. musculus	0.8910733	1	0.6978131	1
EM10E1166410	chr6	57678756	57679047	M. m. musculus	0.9854159	1	0.1790156	1
EM10E1166411	chr6	57679473	57679738	M. m. musculus	0.7932366	1	1.0	1
EM10E1166412	chr6	57679850	57680129	M. m. musculus	0.9938204	1	0.1760846	1
EM10E1166413	chr6	57680133	57680375	M. m. musculus	0.7854814	1	1.0	1
EM10E1166415	chr6	57719727	57720038	M. m. musculus	0.8941692	1	0.5445051	1
EM10E1166419	chr6	57726056	57726392	M. m. musculus	0.5716342	1	1.0	1
EM10E1166451	chr6	58655559	58655901	M. m. musculus	0.368191	1	1.0	1
EM10E1166455	chr6	58733947	58734104	M. m. musculus	0.861071	1	1.0	1
EM10E1166457	chr6	58749051	58749386	M. m. musculus	0.4492434	1	1.0	1
EM10E1166458	chr6	58808237	58808585	M. m. musculus	0.536009	1	1.0	1
EM10E1166459	chr6	58808628	58808977	M. m. musculus	0.898436	1	0.6841963	1
EM10E1166462	chr6	58820651	58820902	M. m. musculus	0.9478266	1	0.5832011	1
EM10E1166464	chr6	58826138	58826461	M. m. musculus	0.9743344	1	0.3162718	1
EM10E1166465	chr6	58833543	58833854	M. m. musculus	0.8239098	1	1.0	1
EM10E1166466	chr6	58839613	58839960	M. m. musculus	0.9556532	1	0.3926439	1
EM10E1166469	chr6	58866799	58866999	M. m. musculus	0.6605198	1	1.0	1
EM10E1166471	chr6	58882920	58883253	M. m. musculus	0.793227	1	1.0	1
EM10E1166473	chr6	58893537	58893885	M. m. musculus	0.7995897	1	0.7939136	1
EM10E1166474	chr6	58898697	58898927	M. m. musculus	0.6605153	1	1.0	1
EM10E1166475	chr6	58904679	58904879	M. m. musculus	0.8893074	1	1.0	1
EM10E1166476	chr6	58904912	58905257	M. m. musculus	0.6915121	1	1.0	1
EM10E1166477	chr6	58907057	58907402	M. m. musculus	0.4072105	1	1.0	1
EM10E1166478	chr6	58907910	58908139	M. m. musculus	0.6682332	1	1.0	1
EM10E1166480	chr6	58909649	58909815	M. m. musculus	0.7620909	1	1.0	1
EM10E1166481	chr6	58910195	58910541	M. m. musculus	0.6915084	1	1.0	1
EM10E1166483	chr6	58928010	58928286	M. m. musculus	0.8365823	1	0.7606939	1
EM10E1166485	chr6	58941651	58941879	M. m. musculus	0.9814875	1	0.2771563	1
EM10E1166486	chr6	58945325	58945674	M. m. musculus	0.8259634	1	0.647614	1
EM10E1166489	chr6	58986478	58986821	M. m. musculus	0.5923062	1	0.9054153	1
EM10E1166492	chr6	58999062	58999409	M. m. musculus	0.9787943	1	0.2928583	1
EM10E1166493	chr6	58999641	58999902	M. m. musculus	0.9364561	1	0.4508371	1
EM10E1166495	chr6	59001402	59001706	M. m. musculus	0.9398413	1	1.0	1
EM10E1166496	chr6	59007112	59007286	M. m. musculus	0.7699126	1	1.0	1
EM10E1166497	chr6	59008142	59008487	M. m. musculus	0.8692873	1	0.5869685	1
EM10E1166498	chr6	59008548	59008836	M. m. musculus	0.9225768	1	0.4855719	1
EM10E1166499	chr6	59016715	59017040	M. m. musculus	0.9445591	1	0.5920113	1
EM10E1166501	chr6	59048772	59049040	M. m. musculus	0.9534638	1	0.4000652	1
EM10E1166502	chr6	59049091	59049440	M. m. musculus	0.9465213	1	0.4221269	1
EM10E1166503	chr6	59049520	59049680	M. m. musculus	0.8389895	1	1.0	1
EM10E1166507	chr6	59156799	59156958	M. m. musculus	0.7803948	1	1.0	1
EM10E1166511	chr6	59185654	59186003	M. m. musculus	0.7995918	1	0.7939119	1
EM10E1166513	chr6	59270390	59270725	M. m. musculus	0.733251	1	1.0	1
EM10E1166515	chr6	59340954	59341288	M. m. musculus	0.4308628	1	1.0	1
EM10E1166516	chr6	59386669	59386855	M. m. musculus	0.9969181	1	0.08084796	1
EM10E1166518	chr6	59391809	59392145	M. m. musculus	0.5851794	1	1.0	1
EM10E1166519	chr6	59392858	59393109	M. m. musculus	0.4876517	1	1.0	1
EM10E1166522	chr6	59402225	59402470	M. m. musculus	0.6451601	1	1.0	1
EM10E1166523	chr6	59403155	59403503	M. m. musculus	0.4746038	1	1.0	1
EM10E1166528	chr6	59460598	59460942	M. m. musculus	0.8462364	1	0.6209714	1
EM10E1166539	chr6	60619751	60620071	M. m. musculus	0.5015354	1	0.9335042	1
EM10E1166542	chr6	60805391	60805641	M. m. musculus	0.934209	1	0.617297	1
EM10E1166543	chr6	60805745	60806092	M. m. musculus	0.9041023	1	0.5254031	1
EM10E1166544	chr6	60806316	60806631	M. m. musculus	0.9993643	1	0.02263515	1
EM10E1166551	chr6	60940799	60941039	M. m. musculus	0.9985974	1	0.03615763	1
EM10E1166554	chr6	60973048	60973339	M. m. musculus	0.5009209	1	1.0	1
EM10E1166556	chr6	61020322	61020502	M. m. musculus	0.9340784	1	1.0	1
EM10E1166560	chr6	61080989	61081141	M. m. musculus	0.9917933	1	0.3612571	1
EM10E1166562	chr6	61157526	61157746	M. m. musculus	0.7385454	1	1.0	1
EM10E1166563	chr6	61157883	61158159	M. m. musculus	0.9703763	1	0.5056049	1
EM10E1166568	chr6	61273269	61273618	M. m. musculus	0.6527956	1	1.0	1
EM10E1166573	chr6	61916532	61916861	M. m. musculus	0.5076411	1	1.0	1
EM10E1166574	chr6	63233487	63233734	M. m. musculus	0.9220144	1	1.0	1
EM10E1166575	chr6	63233847	63234182	M. m. musculus	0.6837246	1	1.0	1
EM10E1166576	chr6	63234410	63234738	M. m. musculus	0.660493	1	1.0	1
EM10E1166577	chr6	63854441	63854739	M. m. musculus	0.8239054	1	1.0	1
EM10E1166579	chr6	63888256	63888590	M. m. musculus	0.707143	1	1.0	1
EM10E1166581	chr6	64075690	64076029	M. m. musculus	0.8049977	1	0.7894635	1
EM10E1166585	chr6	64545658	64545914	M. m. musculus	0.8984453	1	0.684181	1
EM10E1166587	chr6	64594466	64594757	M. m. musculus	0.5706294	1	1.0	1
EM10E1166588	chr6	64594761	64594981	M. m. musculus	0.8753759	1	1.0	1
EM10E1166589	chr6	64626717	64626873	M. m. musculus	0.8172171	1	1.0	1
EM10E1166591	chr6	64628957	64629170	M. m. musculus	0.9787997	1	0.2928274	1
EM10E1166593	chr6	64629617	64629781	M. m. musculus	0.9111124	1	0.6632795	1
EM10E1166594	chr6	64630078	64630278	M. m. musculus	0.9295864	1	0.6421425	1
EM10E1166595	chr6	64662060	64662329	M. m. musculus	0.8176081	1	0.6578491	1
EM10E1166596	chr6	64705589	64705803	M. m. musculus	0.5706377	1	1.0	1
EM10E1166597	chr6	64705806	64706133	M. m. musculus	0.9268378	1	0.6333171	1
EM10E1166600	chr6	64710862	64711073	M. m. musculus	0.8086711	1	1.0	1
EM10E1166601	chr6	64711501	64711839	M. m. musculus	0.9679114	1	0.5160557	1
EM10E1166602	chr6	64711854	64712015	M. m. musculus	0.9679214	1	0.5160091	1
EM10E1166603	chr6	64712145	64712375	M. m. musculus	0.8723506	1	0.731621	1
EM10E1166604	chr6	64776683	64776842	M. m. musculus	0.9744184	1	1.0	1
EM10E1166606	chr6	64938669	64938909	M. m. musculus	0.9478301	1	0.5831903	1
EM10E1166607	chr6	64939127	64939372	M. m. musculus	0.9281266	1	1.0	1
EM10E1166613	chr6	64998879	64999228	M. m. musculus	nan		nan
EM10E1166620	chr6	65019668	65019870	M. m. musculus	0.9560098	1	1.0	1
EM10E1166626	chr6	65052266	65052577	M. m. musculus	0.9454268	1	1.0	1
EM10E1166627	chr6	65060548	65060877	M. m. musculus	0.6604899	1	1.0	1
EM10E1166641	chr6	65358254	65358406	M. m. musculus	0.6134385	1	1.0	1
EM10E1166646	chr6	65555188	65555446	M. m. musculus	0.4072123	1	1.0	1
EM10E1166648	chr6	65568164	65568420	M. m. musculus	0.7306876	1	1.0	1
EM10E1166649	chr6	65571183	65571494	M. m. musculus	0.4248597	1	1.0	1
EM10E1166650	chr6	65572386	65572697	M. m. musculus	0.8416788	1	0.7555401	1
EM10E1166662	chr6	65624722	65625066	M. m. musculus	0.4369236	1	1.0	1
EM10E1166664	chr6	65628213	65628418	M. m. musculus	0.9827487	1	0.2693039	1
EM10E1166665	chr6	65639447	65639617	M. m. musculus	0.7228556	1	1.0	1
EM10E1166667	chr6	65648031	65648317	M. m. musculus	0.9104772	1	0.5123524	1
EM10E1166668	chr6	65648404	65648747	M. m. musculus	0.9342	1	0.6173194	1
EM10E1166669	chr6	65649151	65649495	M. m. musculus	0.4681699	1	1.0	1
EM10E1166670	chr6	65649713	65649935	M. m. musculus	0.8896438	1	0.6973645	1
EM10E1166671	chr6	65650721	65650991	M. m. musculus	0.8682538	1	1.0	1
EM10E1166674	chr6	65755797	65756124	M. m. musculus	0.9377468	1	0.6090593	1
EM10E1166682	chr6	65892385	65892648	M. m. musculus	0.9416082	1	0.4365726	1
EM10E1166684	chr6	65912542	65912739	M. m. musculus	0.889307	1	1.0	1
EM10E1166685	chr6	65946754	65946983	M. m. musculus	0.8365871	1	0.7606898	1
EM10E1166689	chr6	66317821	66318170	M. m. musculus	0.9762914	1	0.2279078	1
EM10E1166691	chr6	66376153	66376495	M. m. musculus	0.9948669	1	0.3190553	1
EM10E1166693	chr6	66391189	66391527	M. m. musculus	0.9657324	1	0.3548686	1
EM10E1166696	chr6	66443774	66444083	M. m. musculus	0.8851183	1	0.7037739	1
EM10E1166716	chr6	66900990	66901139	M. m. musculus	0.8464238	1	1.0	1
EM10E1166719	chr6	66921808	66922037	M. m. musculus	0.79417	1	0.7982523	1
EM10E1166721	chr6	66925953	66926129	M. m. musculus	0.868269	1	1.0	1
EM10E1166722	chr6	66928846	66929107	M. m. musculus	0.8467416	1	0.7502583	1
EM10E1166723	chr6	66930485	66930818	M. m. musculus	0.796172	1	0.6823883	1
EM10E1166724	chr6	66931010	66931353	M. m. musculus	0.4369221	1	1.0	1
EM10E1166731	chr6	66939746	66940094	M. m. musculus
EM10E1166736	chr6	66952188	66952532	M. m. musculus	0.9648856	1	0.2782658	1
EM10E1166737	chr6	66956312	66956509	M. m. musculus	0.9790664	1	0.2943938	1
EM10E1166738	chr6	66957770	66957938	M. m. musculus	0.7989041	1	1.0	1
EM10E1166739	chr6	66958475	66958675	M. m. musculus	0.933015	1	1.0	1
EM10E1166740	chr6	66958843	66959183	M. m. musculus	0.9909591	1	0.1425286	1
EM10E1166741	chr6	66961163	66961479	M. m. musculus	0.9890941	1	0.1204128	1
EM10E1166743	chr6	66966598	66966857	M. m. musculus	0.8515874	1	0.7471505	1
EM10E1166745	chr6	66975767	66975926	M. m. musculus	0.9589694	1	1.0	1
EM10E1166747	chr6	66987980	66988265	M. m. musculus	0.8910621	1	0.6978278	1
EM10E1166748	chr6	66990423	66990772	M. m. musculus	0.7217335	1	0.8480504	1
EM10E1166751	chr6	66991814	66992135	M. m. musculus	0.9676315	1	0.3499445	1
EM10E1166752	chr6	66993311	66993543	M. m. musculus	0.8080781	1	1.0	1
EM10E1166754	chr6	67004576	67004737	M. m. musculus	0.8851356	1	0.7037539	1
EM10E1166755	chr6	67004803	67005150	M. m. musculus	0.5212507	1	1.0	1
EM10E1166760	chr6	67012431	67012772	M. m. musculus	0.9540605	1	0.5650417	1
EM10E1166761	chr6	67013517	67013861	M. m. musculus	0.7542157	1	1.0	1
EM10E1166762	chr6	67013947	67014104	M. m. musculus	0.8893114	1	1.0	1
EM10E1166763	chr6	67014286	67014623	M. m. musculus	0.9693506	1	0.3395083	1
EM10E1166764	chr6	67015134	67015447	M. m. musculus	0.9968264	1	0.05839505	1
EM10E1166768	chr6	67025985	67026313	M. m. musculus	0.9041044	1	0.5253992	1
EM10E1166769	chr6	67026447	67026792	M. m. musculus	0.9191348	1	0.6486302	1
EM10E1166770	chr6	67033487	67033752	M. m. musculus	0.9638413	1	0.3624728	1
EM10E1166771	chr6	67035807	67036137	M. m. musculus	0.8140328	1	0.7902808	1
EM10E1166775	chr6	67050902	67051247	M. m. musculus	0.6060618	1	0.9002478	1
EM10E1166778	chr6	67054437	67054782	M. m. musculus	0.7071405	1	1.0	1
EM10E1166780	chr6	67081284	67081465	M. m. musculus	0.9342168	1	0.6172794	1
EM10E1166781	chr6	67088528	67088874	M. m. musculus	0.294534	1	1.0	1
EM10E1166782	chr6	67090350	67090596	M. m. musculus	0.80501	1	0.7894542	1
EM10E1166783	chr6	67090618	67090959	M. m. musculus	0.512138	1	0.9306027	1
EM10E1166784	chr6	67090995	67091245	M. m. musculus	0.5999398	1	1.0	1
EM10E1166785	chr6	67092474	67092815	M. m. musculus	0.92829	1	0.4718593	1
EM10E1166787	chr6	67100124	67100401	M. m. musculus	0.9906174	1	0.10924	1
EM10E1166792	chr6	67113845	67114000	M. m. musculus	0.7634828	1	1.0	1
EM10E1166796	chr6	67123672	67124021	M. m. musculus	0.6980995	1	0.8596465	1
EM10E1166799	chr6	67129914	67130103	M. m. musculus	0.9445713	1	0.5919769	1
EM10E1166813	chr6	67160555	67160898	M. m. musculus	0.7873991	1	0.6917924	1
EM10E1166816	chr6	67175195	67175366	M. m. musculus	0.9872499	1	0.2379126	1
EM10E1166827	chr6	67200565	67200903	M. m. musculus	0.8103636	1	0.7849218	1
EM10E1166832	chr6	67213541	67213885	M. m. musculus	0.4381992	1	1.0	1
EM10E1166837	chr6	67221111	67221292	M. m. musculus	0.934214	1	0.6172855	1
EM10E1166840	chr6	67243055	67243319	M. m. musculus	0.6148451	1	1.0	1
EM10E1166841	chr6	67243472	67243627	M. m. musculus	0.8682719	1	1.0	1
EM10E1166842	chr6	67243727	67244071	M. m. musculus	0.7620521	1	1.0	1
EM10E1166843	chr6	67244422	67244720	M. m. musculus	0.9488944	1	0.414819	1
EM10E1166844	chr6	67244760	67245002	M. m. musculus	0.6375298	1	1.0	1
EM10E1166845	chr6	67245870	67246031	M. m. musculus	0.9268606	1	0.633269	1
EM10E1166846	chr6	67246057	67246226	M. m. musculus	0.7430422	1	1.0	1
EM10E1166849	chr6	67277293	67277642	M. m. musculus	0.5144163	1	1.0	1
EM10E1166854	chr6	67314975	67315297	M. m. musculus	0.9836359	1	0.1896335	1
EM10E1166855	chr6	67352269	67352602	M. m. musculus	0.5778658	1	1.0	1
EM10E1166856	chr6	67352884	67353123	M. m. musculus	0.6915353	1	1.0	1
EM10E1166857	chr6	67353127	67353401	M. m. musculus	0.9787971	1	0.292842	1
EM10E1166859	chr6	67398838	67399158	M. m. musculus	0.5350922	1	1.0	1
EM10E1166860	chr6	67412201	67412368	M. m. musculus	0.9027931	1	1.0	1
EM10E1166862	chr6	67428328	67428596	M. m. musculus	0.7181381	1	1.0	1
EM10E1166867	chr6	67509655	67510004	M. m. musculus	0.4430492	1	1.0	1
EM10E1166869	chr6	67512081	67512424	M. m. musculus	0.9771365	1	0.4729245	1
EM10E1166919	chr6	70761877	70762138	M. m. musculus	0.7542298	1	1.0	1
EM10E1166921	chr6	70766187	70766431	M. m. musculus	0.5851961	1	1.0	1
EM10E1166923	chr6	70768980	70769327	M. m. musculus	0.9626761	1	0.5362787	1
EM10E1166925	chr6	70783286	70783444	M. m. musculus	0.8464202	1	1.0	1
EM10E1166928	chr6	70798627	70798944	M. m. musculus	0.5212532	1	1.0	1
EM10E1166930	chr6	70800285	70800553	M. m. musculus	0.6287458	1	1.0	1
EM10E1166931	chr6	70802006	70802318	M. m. musculus	0.8566862	1	0.7393736	1
EM10E1166932	chr6	70802497	70802780	M. m. musculus	0.9826955	1	0.1949942	1
EM10E1166933	chr6	70806455	70806783	M. m. musculus	0.5562563	1	1.0	1
EM10E1166937	chr6	70820063	70820258	M. m. musculus	0.9305805	1	0.625364	1
EM10E1166938	chr6	70820739	70820947	M. m. musculus	0.9703803	1	0.5055843	1
EM10E1166939	chr6	70822311	70822501	M. m. musculus	0.9340774	1	1.0	1
EM10E1166941	chr6	70823799	70824125	M. m. musculus	0.4618033	1	1.0	1
EM10E1166942	chr6	70824528	70824686	M. m. musculus	0.9412141	1	0.6005886	1
EM10E1166946	chr6	70864996	70865257	M. m. musculus	0.7463879	1	1.0	1
EM10E1166950	chr6	70932848	70933045	M. m. musculus	0.9943714	1	0.1103542	1
EM10E1166951	chr6	70933227	70933571	M. m. musculus	0.9951714	1	0.07454096	1
EM10E1166952	chr6	70934099	70934264	M. m. musculus	0.9727411	1	0.4949061	1
EM10E1166953	chr6	70941080	70941426	M. m. musculus	0.8758878	1	0.716157	1
EM10E1166958	chr6	70989532	70989704	M. m. musculus	0.9412129	1	0.6005912	1
EM10E1166959	chr6	70989815	70990160	M. m. musculus	0.4681643	1	1.0	1
EM10E1166960	chr6	70990239	70990442	M. m. musculus	0.9508206	1	1.0	1
EM10E1166962	chr6	71025473	71025779	M. m. musculus	0.8805408	1	0.7100251	1
EM10E1166964	chr6	71107337	71107675	M. m. musculus	0.2909089	1	1.0	1
EM10E1166965	chr6	71119736	71120001	M. m. musculus	0.5144292	1	1.0	1
EM10E1166966	chr6	71120145	71120492	M. m. musculus	0.439509	1	0.9491592	1
EM10E1166967	chr6	71120879	71121037	M. m. musculus	0.7620914	1	1.0	1
EM10E1166968	chr6	71121080	71121395	M. m. musculus	0.5144226	1	1.0	1
EM10E1166969	chr6	71122231	71122482	M. m. musculus	0.8018987	1	0.7937475	1
EM10E1166977	chr6	71143897	71144065	M. m. musculus	0.9445732	1	0.5919722	1
EM10E1166980	chr6	71150166	71150438	M. m. musculus	0.8851257	1	0.7037633	1
EM10E1166981	chr6	71162247	71162596	M. m. musculus	0.9073146	1	0.5189098	1
EM10E1166983	chr6	71166571	71166894	M. m. musculus	0.8664089	1	0.7280111	1
EM10E1166985	chr6	71167537	71167790	M. m. musculus	0.4796791	1	1.0	1
EM10E1166986	chr6	71170373	71170701	M. m. musculus	0.4876456	1	1.0	1
EM10E1166988	chr6	71173165	71173436	M. m. musculus	0.7886977	1	0.8025135	1
EM10E1166989	chr6	71174696	71174979	M. m. musculus	0.9895417	1	0.1162108	1
EM10E1166990	chr6	71175002	71175348	M. m. musculus	0.5611005	1	0.9159052	1
EM10E1166991	chr6	71176613	71176933	M. m. musculus	0.8463931	1	1.0	1
EM10E1166992	chr6	71177196	71177390	M. m. musculus	0.7332587	1	1.0	1
EM10E1166996	chr6	71179212	71179430	M. m. musculus	0.8365888	1	0.7606888	1
EM10E1166998	chr6	71180549	71180706	M. m. musculus	0.7620907	1	1.0	1
EM10E1166999	chr6	71180932	71181188	M. m. musculus	0.5043362	1	1.0	1
EM10E1167002	chr6	71212154	71212500	M. m. musculus	0.9559769	1	0.3076688	1
EM10E1167005	chr6	71214100	71214436	M. m. musculus	0.9900883	1	0.1127107	1
EM10E1167008	chr6	71226640	71226910	M. m. musculus	0.4681794	1	1.0	1
EM10E1167011	chr6	71239151	71239482	M. m. musculus	0.841557	1	0.7560079	1
EM10E1167012	chr6	71239510	71239796	M. m. musculus	0.7590322	1	1.0	1
EM10E1167016	chr6	71245924	71246261	M. m. musculus	0.7695983	1	0.8167874	1
EM10E1167017	chr6	71246332	71246671	M. m. musculus	0.4015238	1	1.0	1
EM10E1167018	chr6	71246672	71246875	M. m. musculus	0.7185336	1	1.0	1
EM10E1167019	chr6	71248367	71248714	M. m. musculus	0.9184408	1	0.4954914	1
EM10E1167020	chr6	71249045	71249219	M. m. musculus	0.6542791	1	1.0	1
EM10E1167023	chr6	71270519	71270868	M. m. musculus	0.7286965	1	0.8429782	1
EM10E1167026	chr6	71278457	71278692	M. m. musculus	0.8050106	1	0.7894539	1
EM10E1167027	chr6	71279185	71279341	M. m. musculus	0.9984665	1	0.03811163	1
EM10E1167028	chr6	71280028	71280305	M. m. musculus	0.4203222	1	1.0	1
EM10E1167033	chr6	71293012	71293223	M. m. musculus	0.6298685	1	1.0	1
EM10E1167034	chr6	71298904	71299104	M. m. musculus	0.9977012	1	0.06941968	1
EM10E1167035	chr6	71301306	71301577	M. m. musculus	0.542107	1	1.0	1
EM10E1167036	chr6	71301988	71302244	M. m. musculus	0.4492494	1	1.0	1
EM10E1167037	chr6	71302253	71302536	M. m. musculus	0.5144235	1	1.0	1
EM10E1167038	chr6	71302780	71303047	M. m. musculus	0.914674	1	0.6703893	1
EM10E1167040	chr6	71304831	71305179	M. m. musculus	0.944317	1	0.442219	1
EM10E1167042	chr6	71306843	71307154	M. m. musculus	0.3539817	1	1.0	1
EM10E1167044	chr6	71307943	71308217	M. m. musculus	0.5144271	1	1.0	1
EM10E1167046	chr6	71309218	71309508	M. m. musculus	0.5706307	1	1.0	1
EM10E1167047	chr6	71309719	71309899	M. m. musculus	0.7542512	1	1.0	1
EM10E1167048	chr6	71310903	71311198	M. m. musculus	0.5421014	1	1.0	1
EM10E1167049	chr6	71311308	71311519	M. m. musculus	0.8314355	1	0.7657423	1
EM10E1167051	chr6	71313911	71314128	M. m. musculus	0.8019017	1	0.7937454	1
EM10E1167052	chr6	71316413	71316659	M. m. musculus	0.6223783	1	1.0	1
EM10E1167053	chr6	71319307	71319633	M. m. musculus	0.8729797	1	0.5810868	1
EM10E1167054	chr6	71320044	71320254	M. m. musculus	0.6451664	1	1.0	1
EM10E1167056	chr6	71321958	71322179	M. m. musculus	0.5925478	1	1.0	1
EM10E1167057	chr6	71322478	71322788	M. m. musculus	0.4248562	1	1.0	1
EM10E1167059	chr6	71328321	71328544	M. m. musculus	0.9773694	1	0.3006546	1
EM10E1167061	chr6	71329190	71329520	M. m. musculus	0.4189132	1	1.0	1
EM10E1167062	chr6	71330100	71330302	M. m. musculus	0.6915447	1	1.0	1
EM10E1167063	chr6	71330784	71331133	M. m. musculus	0.7153718	1	0.8503669	1
EM10E1167065	chr6	71334490	71334839	M. m. musculus	0.8758891	1	0.7161552	1
EM10E1167068	chr6	71337340	71337630	M. m. musculus	0.425717	1	1.0	1
EM10E1167069	chr6	71337694	71338041	M. m. musculus	0.4681675	1	1.0	1
EM10E1167073	chr6	71347240	71347541	M. m. musculus	0.7721038	1	0.8147633	1
EM10E1167075	chr6	71349168	71349491	M. m. musculus	0.4876418	1	1.0	1
EM10E1167076	chr6	71349617	71349954	M. m. musculus	0.7211119	1	0.8471395	1
EM10E1167077	chr6	71350759	71350965	M. m. musculus	0.5778952	1	1.0	1
EM10E1167078	chr6	71351265	71351614	M. m. musculus	0.4072073	1	1.0	1
EM10E1167079	chr6	71352018	71352357	M. m. musculus	0.6634564	1	0.8765146	1
EM10E1167080	chr6	71352826	71353030	M. m. musculus	0.6915395	1	1.0	1
EM10E1167081	chr6	71353436	71353656	M. m. musculus	0.6682382	1	1.0	1
EM10E1167085	chr6	71370241	71370419	M. m. musculus	0.6837568	1	1.0	1
EM10E1167086	chr6	71370482	71370792	M. m. musculus	0.5445601	1	0.9211234	1
EM10E1167087	chr6	71371874	71372215	M. m. musculus	0.804998	1	0.7894632	1
EM10E1167088	chr6	71373821	71373970	M. m. musculus	0.9989883	1	0.2092919	1
EM10E1167089	chr6	71374206	71374423	M. m. musculus	0.9489011	1	0.4148005	1
EM10E1167090	chr6	71374714	71375062	M. m. musculus	0.3681852	1	1.0	1
EM10E1167091	chr6	71386852	71387144	M. m. musculus	0.7211195	1	0.8471356	1
EM10E1167095	chr6	71416314	71416662	M. m. musculus	0.9738607	1	0.2390987	1
EM10E1167096	chr6	71416997	71417192	M. m. musculus	0.9744173	1	1.0	1
EM10E1167097	chr6	71417521	71417870	M. m. musculus	0.9390542	1	0.4437485	1
EM10E1167098	chr6	71418146	71418494	M. m. musculus	0.9254568	1	0.4787535	1
EM10E1167099	chr6	71418851	71419056	M. m. musculus	0.8239279	1	1.0	1
EM10E1167100	chr6	71419646	71419912	M. m. musculus	0.6915302	1	1.0	1
EM10E1167104	chr6	71429774	71430111	M. m. musculus	0.4014458	1	1.0	1
EM10E1167106	chr6	71435627	71435831	M. m. musculus	0.9773703	1	0.3006499	1
EM10E1167107	chr6	71449845	71450119	M. m. musculus	0.9542264	1	0.3134375	1
EM10E1167108	chr6	71452578	71452921	M. m. musculus	0.9725655	1	0.199483	1
EM10E1167119	chr6	71470754	71471103	M. m. musculus	0.6527971	1	1.0	1
EM10E1167120	chr6	71471344	71471554	M. m. musculus	0.868261	1	1.0	1
EM10E1167121	chr6	71471572	71471772	M. m. musculus	0.978381	1	1.0	1
EM10E1167124	chr6	71481212	71481407	M. m. musculus	0.7542471	1	1.0	1
EM10E1167125	chr6	71482692	71483027	M. m. musculus	0.8365663	1	0.7607098	1
EM10E1167126	chr6	71514290	71514639	M. m. musculus	0.766511	1	0.8186802	1
EM10E1167127	chr6	71520686	71521034	M. m. musculus	0.7306675	1	1.0	1
EM10E1167128	chr6	71521107	71521452	M. m. musculus	0.7496242	1	0.8299233	1
EM10E1167130	chr6	71532397	71532730	M. m. musculus	0.4248556	1	1.0	1
EM10E1167132	chr6	71545726	71545917	M. m. musculus	0.7030526	1	1.0	1
EM10E1167133	chr6	71552422	71552679	M. m. musculus	0.9196334	1	0.492353	1
EM10E1167135	chr6	71584857	71585015	M. m. musculus	0.7464062	1	1.0	1
EM10E1167137	chr6	71608864	71609065	M. m. musculus	0.9281287	1	1.0	1
EM10E1167138	chr6	71609153	71609467	M. m. musculus	0.8823801	1	1.0	1
EM10E1167139	chr6	71609813	71610161	M. m. musculus	0.754212	1	1.0	1
EM10E1167140	chr6	71610293	71610632	M. m. musculus	0.8892932	1	1.0	1
EM10E1167141	chr6	71638445	71638783	M. m. musculus	0.8156912	1	0.7802819	1
EM10E1167142	chr6	71650211	71650477	M. m. musculus	0.9762944	1	0.2278942	1
EM10E1167143	chr6	71684626	71684961	M. m. musculus	0.9509897	1	0.5742266	1
EM10E1167144	chr6	71685020	71685285	M. m. musculus	0.999969	1	0.002299245	0.8065787942
EM10E1167145	chr6	71685292	71685509	M. m. musculus	0.8893055	1	1.0	1
EM10E1167146	chr6	71685598	71685817	M. m. musculus	0.8753747	1	1.0	1
EM10E1167148	chr6	71687373	71687680	M. m. musculus	0.7665109	1	0.8186803	1
EM10E1167151	chr6	71692287	71692527	M. m. musculus	0.9599801	1	0.3047894	1
EM10E1167152	chr6	71700004	71700272	M. m. musculus	0.8262318	1	0.7706916	1
EM10E1167155	chr6	71718003	71718318	M. m. musculus	0.5562556	1	1.0	1
EM10E1167158	chr6	71733686	71733845	M. m. musculus	0.8365845	1	0.7606977	1
EM10E1167159	chr6	71734663	71734925	M. m. musculus	0.5999282	1	1.0	1
EM10E1167167	chr6	71800206	71800363	M. m. musculus	0.7932646	1	1.0	1
EM10E1167171	chr6	71808126	71808474	M. m. musculus	0.999792	1	0.005859858	1
EM10E1167172	chr6	71808594	71808942	M. m. musculus	0.6375058	1	1.0	1
EM10E1167175	chr6	71817598	71817946	M. m. musculus	0.8805343	1	0.7100342	1
EM10E1167177	chr6	71832734	71833040	M. m. musculus	0.7941629	1	0.798257	1
EM10E1167180	chr6	71878711	71878895	M. m. musculus	0.7307013	1	1.0	1
EM10E1167181	chr6	71885702	71885944	M. m. musculus	0.6148588	1	1.0	1
EM10E1167182	chr6	71885947	71886110	M. m. musculus	0.9305841	1	0.6253578	1
EM10E1167183	chr6	71886190	71886349	M. m. musculus	0.8389878	1	1.0	1
EM10E1167184	chr6	71888725	71888988	M. m. musculus	0.9942942	1	0.08786594	1
EM10E1167185	chr6	71897759	71898104	M. m. musculus	0.3523842	1	1.0	1
EM10E1167186	chr6	71904937	71905253	M. m. musculus	0.6534919	1	0.8822668	1
EM10E1167187	chr6	71907042	71907390	M. m. musculus	0.8209744	1	0.7755453	1
EM10E1167189	chr6	71917186	71917521	M. m. musculus	0.8805373	1	0.71003	1
EM10E1167191	chr6	71927617	71927962	M. m. musculus	0.7620479	1	1.0	1
EM10E1167192	chr6	71940629	71940975	M. m. musculus	0.9827444	1	0.2693333	1
EM10E1167193	chr6	71943703	71944042	M. m. musculus	0.7995956	1	0.7939088	1
EM10E1167199	chr6	71965471	71965820	M. m. musculus	0.9996484	1	0.008389243	1
EM10E1167201	chr6	71966665	71966947	M. m. musculus	0.933789	1	0.4579029	1
EM10E1167202	chr6	71968218	71968567	M. m. musculus	0.9394802	1	0.4558806	1
EM10E1167203	chr6	71968591	71968889	M. m. musculus	0.9951717	1	0.07453837	1
EM10E1167208	chr6	71976907	71977224	M. m. musculus	0.6346506	1	0.8890138	1
EM10E1167216	chr6	72033278	72033479	M. m. musculus	0.9971976	1	0.07695347	1
EM10E1167217	chr6	72034017	72034320	M. m. musculus	0.8941708	1	0.5445025	1
EM10E1167219	chr6	72050797	72051146	M. m. musculus	0.557782	1	1.0	1
EM10E1167220	chr6	72053528	72053847	M. m. musculus	0.9577897	1	0.3851591	1
EM10E1167221	chr6	72055209	72055545	M. m. musculus	0.5739723	1	0.9151001	1
EM10E1167226	chr6	72073748	72074027	M. m. musculus	0.8262292	1	0.7706937	1
EM10E1167227	chr6	72074299	72074639	M. m. musculus	0.7496229	1	0.8299241	1
EM10E1167229	chr6	72077955	72078262	M. m. musculus	0.3790326	1	1.0	1
EM10E1167230	chr6	72081560	72081909	M. m. musculus	0.4014474	1	1.0	1
EM10E1167234	chr6	72089567	72089895	M. m. musculus	0.6346488	1	0.8890138	1
EM10E1167236	chr6	72091977	72092326	M. m. musculus	0.6403965	1	0.8866198	1
EM10E1167241	chr6	72099637	72099973	M. m. musculus	0.7268483	1	0.8438386	1
EM10E1167243	chr6	72113026	72113365	M. m. musculus	0.337125	1	1.0	1
EM10E1167245	chr6	72117047	72117376	M. m. musculus	0.2900412	1	1.0	1
EM10E1167246	chr6	72117382	72117730	M. m. musculus	0.634649	1	0.8890138	1
EM10E1167248	chr6	72119659	72119860	M. m. musculus	0.6993495	1	1.0	1
EM10E1167251	chr6	72125694	72126039	M. m. musculus	0.7559328	1	0.7229074	1
EM10E1167253	chr6	72131072	72131223	M. m. musculus	0.7620881	1	1.0	1
EM10E1167256	chr6	72138057	72138285	M. m. musculus	0.7228459	1	1.0	1
EM10E1167257	chr6	72138752	72138961	M. m. musculus	0.6299422	1	1.0	1
EM10E1167264	chr6	72163229	72163399	M. m. musculus	0.9268578	1	0.6332733	1
EM10E1167266	chr6	72166041	72166317	M. m. musculus	0.9656938	1	1.0	1
EM10E1167270	chr6	72177625	72177970	M. m. musculus	0.8711768	1	0.7221508	1
EM10E1167272	chr6	72192566	72192913	M. m. musculus	0.7620509	1	1.0	1
EM10E1167273	chr6	72193671	72194020	M. m. musculus	0.9508149	1	1.0	1
EM10E1167277	chr6	72204731	72204980	M. m. musculus	0.9151641	1	0.6560321	1
EM10E1167278	chr6	72205006	72205214	M. m. musculus	0.9814884	1	0.2771505	1
EM10E1167279	chr6	72207222	72207498	M. m. musculus	0.6451489	1	1.0	1
EM10E1167280	chr6	72207909	72208248	M. m. musculus	0.861571	1	0.7337598	1
EM10E1167284	chr6	72210934	72211256	M. m. musculus	0.6375067	1	1.0	1
EM10E1167285	chr6	72211343	72211658	M. m. musculus	0.9878331	1	0.4009082	1
EM10E1167286	chr6	72211684	72211896	M. m. musculus	0.9454313	1	1.0	1
EM10E1167287	chr6	72211905	72212110	M. m. musculus	0.9508205	1	1.0	1
EM10E1167288	chr6	72212177	72212386	M. m. musculus	0.9281295	1	1.0	1
EM10E1167289	chr6	72212390	72212591	M. m. musculus	0.9656955	1	1.0	1
EM10E1167293	chr6	72218495	72218813	M. m. musculus	0.9638373	1	0.362489	1
EM10E1167296	chr6	72221276	72221607	M. m. musculus	0.9964553	1	0.2893539	1
EM10E1167297	chr6	72221944	72222237	M. m. musculus	0.6148389	1	1.0	1
EM10E1167300	chr6	72226459	72226714	M. m. musculus	0.5562704	1	1.0	1
EM10E1167303	chr6	72231307	72231474	M. m. musculus	0.9846884	1	0.4259114	1
EM10E1167307	chr6	72247356	72247520	M. m. musculus	0.9990826	1	0.0429538	1
EM10E1167308	chr6	72248059	72248388	M. m. musculus	0.4810908	1	1.0	1
EM10E1167310	chr6	72249202	72249546	M. m. musculus	0.7995918	1	0.7939119	1
EM10E1167311	chr6	72250161	72250493	M. m. musculus	0.4072112	1	1.0	1
EM10E1167315	chr6	72257446	72257785	M. m. musculus	0.9468034	1	0.3365468	1
EM10E1167322	chr6	72286787	72286986	M. m. musculus	0.9992145	1	0.02566142	1
EM10E1167324	chr6	72293671	72293856	M. m. musculus	0.8086751	1	1.0	1
EM10E1167325	chr6	72296036	72296338	M. m. musculus	0.9282946	1	0.4718481	1
EM10E1167326	chr6	72298588	72298878	M. m. musculus	0.7609113	1	0.8225036	1
EM10E1167329	chr6	72302500	72302843	M. m. musculus	0.6915105	1	1.0	1
EM10E1167330	chr6	72303267	72303611	M. m. musculus	0.8176061	1	0.6578496	1
EM10E1167337	chr6	72324136	72324454	M. m. musculus	0.7096275	1	0.8535236	1
EM10E1167339	chr6	72325407	72325732	M. m. musculus	0.9110946	1	0.6633106	1
EM10E1167343	chr6	72328614	72328906	M. m. musculus	0.7609082	1	0.8225054	1
EM10E1167345	chr6	72329774	72329941	M. m. musculus	0.8824	1	1.0	1
EM10E1167346	chr6	72330016	72330324	M. m. musculus	0.8086529	1	1.0	1
EM10E1167347	chr6	72331105	72331271	M. m. musculus	0.9811251	1	0.4498996	1
EM10E1167348	chr6	72332115	72332464	M. m. musculus	0.7542125	1	1.0	1
EM10E1167349	chr6	72332568	72332781	M. m. musculus	0.8753764	1	1.0	1
EM10E1167350	chr6	72333034	72333285	M. m. musculus	0.998135	1	0.06225075	1
EM10E1167351	chr6	72333344	72333503	M. m. musculus	0.9957066	1	0.3043364	1
EM10E1167352	chr6	72335219	72335479	M. m. musculus	0.8086613	1	1.0	1
EM10E1167355	chr6	72339004	72339345	M. m. musculus	0.7463688	1	1.0	1
EM10E1167356	chr6	72339408	72339639	M. m. musculus	0.707167	1	1.0	1
EM10E1167357	chr6	72341054	72341317	M. m. musculus	0.9135842	1	0.5057418	1
EM10E1167359	chr6	72342515	72342710	M. m. musculus	0.7620801	1	1.0	1
EM10E1167363	chr6	72347135	72347342	M. m. musculus	0.9599132	1	0.5460393	1
EM10E1167364	chr6	72348165	72348512	M. m. musculus	0.8365722	1	0.7607038	1
EM10E1167366	chr6	72350223	72350467	M. m. musculus	0.5851968	1	1.0	1
EM10E1167369	chr6	72351873	72352144	M. m. musculus	0.9957811	1	0.06892625	1
EM10E1167372	chr6	72356372	72356708	M. m. musculus	0.4876296	1	1.0	1
EM10E1167373	chr6	72357161	72357317	M. m. musculus	0.7699121	1	1.0	1
EM10E1167374	chr6	72357332	72357680	M. m. musculus	0.5420882	1	1.0	1
EM10E1167376	chr6	72359111	72359265	M. m. musculus	0.6528285	1	1.0	1
EM10E1167378	chr6	72362073	72362259	M. m. musculus	0.9638439	1	0.3624639	1
EM10E1167379	chr6	72362266	72362596	M. m. musculus	0.9943698	1	0.1103705	1
EM10E1167383	chr6	72364569	72364913	M. m. musculus	0.9641289	1	0.2788845	1
EM10E1167386	chr6	72367041	72367354	M. m. musculus	0.947824	1	0.5832091	1
EM10E1167391	chr6	72384124	72384459	M. m. musculus	0.9820292	1	0.1577428	1
EM10E1167392	chr6	72387071	72387283	M. m. musculus	0.9553886	1	0.578195	1
EM10E1167393	chr6	72391498	72391659	M. m. musculus	0.7932631	1	1.0	1
EM10E1167395	chr6	72392928	72393164	M. m. musculus	0.9418627	1	0.4386442	1
EM10E1167404	chr6	72415946	72416269	M. m. musculus	0.8984388	1	0.6841916	1
EM10E1167405	chr6	72416379	72416720	M. m. musculus	0.9685366	1	0.2617345	1
EM10E1167406	chr6	72416745	72417094	M. m. musculus	0.5491434	1	1.0	1
EM10E1167407	chr6	72417342	72417521	M. m. musculus	0.7710824	1	1.0	1
EM10E1167408	chr6	72417607	72417775	M. m. musculus	0.9599171	1	0.5460256	1
EM10E1167411	chr6	72429100	72429303	M. m. musculus	0.8711968	1	0.7221266	1
EM10E1167415	chr6	72437392	72437719	M. m. musculus	0.9989395	1	0.02254793	1
EM10E1167419	chr6	72454837	72455108	M. m. musculus	0.466456	1	1.0	1
EM10E1167424	chr6	72468296	72468494	M. m. musculus	0.9934994	1	0.1276471	1
EM10E1167426	chr6	72489348	72489697	M. m. musculus	0.6993174	1	1.0	1
EM10E1167427	chr6	72489782	72490042	M. m. musculus	0.7228324	1	1.0	1
EM10E1167430	chr6	72496920	72497255	M. m. musculus	0.7268359	1	0.8438454	1
EM10E1167431	chr6	72497302	72497493	M. m. musculus	0.9151712	1	0.6560193	1
EM10E1167432	chr6	72505788	72506041	M. m. musculus	0.9225777	1	0.4855703	1
EM10E1167438	chr6	72521309	72521526	M. m. musculus	0.9955959	1	0.09725509	1
EM10E1167442	chr6	72526863	72527211	M. m. musculus	0.407205	1	1.0	1
EM10E1167443	chr6	72527713	72528043	M. m. musculus	0.8708915	1	0.5867115	1
EM10E1167445	chr6	72530231	72530390	M. m. musculus	0.9230497	1	0.6410135	1
EM10E1167450	chr6	72539840	72540171	M. m. musculus	0.8005185	1	0.6775984	1
EM10E1167451	chr6	72544566	72544914	M. m. musculus	0.949846	1	0.3381606	1
EM10E1167454	chr6	72548814	72549162	M. m. musculus	0.4962829	1	0.9349066	1
EM10E1167458	chr6	72560261	72560460	M. m. musculus	0.7996083	1	0.7939014	1
EM10E1167460	chr6	72561137	72561483	M. m. musculus	0.4755395	1	0.9402351	1
EM10E1167461	chr6	72563403	72563611	M. m. musculus	0.9027484	1	0.6773556	1
EM10E1167463	chr6	72570424	72570702	M. m. musculus	0.5212664	1	1.0	1
EM10E1167464	chr6	72574968	72575150	M. m. musculus	0.9151689	1	0.6560232	1
EM10E1167465	chr6	72575911	72576072	M. m. musculus	0.8239313	1	1.0	1
EM10E1167467	chr6	72577282	72577525	M. m. musculus	0.8314321	1	0.7657445	1
EM10E1167470	chr6	72578766	72579070	M. m. musculus	0.9282952	1	0.4718468	1
EM10E1167471	chr6	72586519	72586805	M. m. musculus	0.9970545	1	0.05590582	1
EM10E1167473	chr6	72592216	72592371	M. m. musculus	0.951004	1	0.5741816	1
EM10E1167474	chr6	72592604	72592931	M. m. musculus	0.9191366	1	0.6486264	1
EM10E1167476	chr6	72593607	72593956	M. m. musculus	0.3472378	1	1.0	1
EM10E1167478	chr6	72595866	72596142	M. m. musculus	0.5634247	1	1.0	1
EM10E1167479	chr6	72597994	72598216	M. m. musculus	0.7228469	1	1.0	1
EM10E1167482	chr6	72603784	72603941	M. m. musculus	0.8610703	1	1.0	1
EM10E1167483	chr6	72604372	72604703	M. m. musculus	0.8314617	1	1.0	1
EM10E1167491	chr6	72618573	72618886	M. m. musculus	0.3790331	1	1.0	1
EM10E1167493	chr6	72624343	72624667	M. m. musculus	0.8262193	1	0.7707028	1
EM10E1167497	chr6	72630428	72630777	M. m. musculus	0.7932254	1	1.0	1
EM10E1167498	chr6	72632075	72632248	M. m. musculus	0.7855016	1	1.0	1
EM10E1167502	chr6	72637088	72637434	M. m. musculus	0.820974	1	0.7755458	1
EM10E1167504	chr6	72640025	72640256	M. m. musculus	0.8009696	1	1.0	1
EM10E1167507	chr6	72648109	72648362	M. m. musculus	0.8823882	1	1.0	1
EM10E1167509	chr6	72650432	72650666	M. m. musculus	0.9560002	1	1.0	1
EM10E1167511	chr6	72653360	72653648	M. m. musculus	0.4810917	1	1.0	1
EM10E1167512	chr6	72654201	72654388	M. m. musculus	0.868268	1	1.0	1
EM10E1167513	chr6	72658004	72658293	M. m. musculus	0.8262273	1	0.7706955	1
EM10E1167516	chr6	72662281	72662538	M. m. musculus	0.9996147	1	0.02726404	1
EM10E1167518	chr6	72666089	72666353	M. m. musculus	0.5925377	1	1.0	1
EM10E1167521	chr6	72673733	72673905	M. m. musculus	0.9398492	1	1.0	1
EM10E1167522	chr6	72673983	72674283	M. m. musculus	0.9749883	1	0.4840479	1
EM10E1167524	chr6	72688405	72688593	M. m. musculus	0.9885211	1	1.0	1
EM10E1167525	chr6	72692122	72692342	M. m. musculus	0.6915369	1	1.0	1
EM10E1167527	chr6	72700841	72700996	M. m. musculus	0.9948679	1	0.319032	1
EM10E1167528	chr6	72701109	72701268	M. m. musculus	0.8610659	1	1.0	1
EM10E1167531	chr6	72704933	72705132	M. m. musculus	0.9909193	1	0.2067444	1
EM10E1167532	chr6	72707473	72707807	M. m. musculus	0.8537539	1	1.0	1
EM10E1167533	chr6	72707838	72708045	M. m. musculus	0.7698975	1	1.0	1
EM10E1167534	chr6	72708232	72708541	M. m. musculus	0.7306744	1	1.0	1
EM10E1167536	chr6	72714563	72714743	M. m. musculus	0.9069709	1	0.6703905	1
EM10E1167538	chr6	72725445	72725662	M. m. musculus	0.9862036	1	0.2457583	1
EM10E1167546	chr6	72741133	72741336	M. m. musculus	0.9163087	1	0.6567965	1
EM10E1167549	chr6	72745926	72746263	M. m. musculus	0.7228184	1	1.0	1
EM10E1167550	chr6	72746375	72746600	M. m. musculus	0.9744166	1	1.0	1
EM10E1167552	chr6	72747476	72747631	M. m. musculus	0.9027947	1	1.0	1
EM10E1167553	chr6	72753745	72754015	M. m. musculus	0.9166342	1	0.4990793	1
EM10E1167554	chr6	72755994	72756216	M. m. musculus	0.8896426	1	0.6973659	1
EM10E1167556	chr6	72764889	72765154	M. m. musculus	0.8892998	1	1.0	1
EM10E1167557	chr6	72765500	72765846	M. m. musculus	0.9995196	1	0.06016028	1
EM10E1167558	chr6	72766440	72766641	M. m. musculus	0.9749921	1	0.4840251	1
EM10E1167560	chr6	72772479	72772700	M. m. musculus	0.8103777	1	0.7849118	1
EM10E1167568	chr6	72818276	72818509	M. m. musculus	0.9340734	1	1.0	1
EM10E1167569	chr6	72818512	72818673	M. m. musculus	0.8314933	1	1.0	1
EM10E1167570	chr6	72818742	72818989	M. m. musculus	0.6528138	1	1.0	1
EM10E1167580	chr6	72850346	72850602	M. m. musculus	0.9093326	1	1.0	1
EM10E1167586	chr6	72872023	72872359	M. m. musculus	0.6750027	1	0.8711314	1
EM10E1167589	chr6	72875783	72876128	M. m. musculus	0.6942445	1	1.0	1
EM10E1167590	chr6	72876177	72876506	M. m. musculus	0.9093269	1	1.0	1
EM10E1167591	chr6	72876557	72876716	M. m. musculus	0.9957232	1	1.0	1
EM10E1167606	chr6	72933828	72934034	M. m. musculus	0.8537708	1	1.0	1
EM10E1167607	chr6	72934048	72934198	M. m. musculus	0.7617593	1	1.0	1
EM10E1167608	chr6	72934732	72934994	M. m. musculus	0.9987222	1	0.09067045	1
EM10E1167609	chr6	72935051	72935400	M. m. musculus	0.8682461	1	1.0	1
EM10E1167610	chr6	72935412	72935600	M. m. musculus	0.9846876	1	0.4259181	1
EM10E1167611	chr6	72935677	72935827	M. m. musculus	0.8682739	1	1.0	1
EM10E1167612	chr6	72936198	72936506	M. m. musculus	0.8242022	1	0.7814826	1
EM10E1167617	chr6	72958903	72959246	M. m. musculus	0.7785228	1	0.7009654	1
EM10E1167619	chr6	72965994	72966341	M. m. musculus	0.5009123	1	1.0	1
EM10E1167626	chr6	72991347	72991606	M. m. musculus	0.6682281	1	1.0	1
EM10E1167630	chr6	72997083	72997363	M. m. musculus	0.4542704	1	1.0	1
EM10E1167633	chr6	73047669	73048006	M. m. musculus	0.6507269	1	0.8867946	1
EM10E1167636	chr6	73130710	73131019	M. m. musculus	0.7382693	1	0.8370285	1
EM10E1167637	chr6	73160025	73160313	M. m. musculus	0.2986451	1	1.0	1
EM10E1167641	chr6	73198572	73198920	M. m. musculus	0.5212507	1	1.0	1
EM10E1167645	chr6	73208454	73208721	M. m. musculus	0.8802326	1	0.569135	1
EM10E1167646	chr6	73209111	73209458	M. m. musculus	0.8048342	1	0.6727509	1
EM10E1167650	chr6	73229395	73229739	M. m. musculus	0.7382597	1	0.837034	1
EM10E1167652	chr6	73241403	73241676	M. m. musculus	0.481098	1	1.0	1
EM10E1167657	chr6	73256761	73257064	M. m. musculus	0.5421002	1	1.0	1
EM10E1167660	chr6	73312047	73312296	M. m. musculus	0.5999373	1	1.0	1
EM10E1167664	chr6	73495030	73495326	M. m. musculus	0.9983346	1	0.0300725	1
EM10E1167670	chr6	76179825	76180107	M. m. musculus	0.851742	1	0.7448728	1
EM10E1167671	chr6	76376793	76377100	M. m. musculus	0.9344421	1	0.3710904	1
EM10E1167674	chr6	76885111	76885458	M. m. musculus	0.9428476	1	0.3480837	1
EM10E1167676	chr6	77052697	77053045	M. m. musculus	0.9675715	1	0.3472022	1
EM10E1167679	chr6	77195887	77196143	M. m. musculus	0.7542316	1	1.0	1
EM10E1167681	chr6	77218701	77218913	M. m. musculus	0.9598702	1	0.3776213	1
EM10E1167682	chr6	77219532	77219846	M. m. musculus	0.9909167	1	0.2067719	1
EM10E1167683	chr6	77220593	77220913	M. m. musculus	0.9912684	1	1.0	1
EM10E1167684	chr6	77220995	77221205	M. m. musculus	0.9936748	1	1.0	1
EM10E1167685	chr6	77221414	77221614	M. m. musculus	0.9744172	1	1.0	1
EM10E1167686	chr6	77221662	77221868	M. m. musculus	0.9878349	1	0.4008877	1
EM10E1167687	chr6	77221922	77222194	M. m. musculus	0.9454283	1	1.0	1
EM10E1167688	chr6	77230477	77230780	M. m. musculus	0.957035	1	0.5556496	1
EM10E1167690	chr6	77392224	77392530	M. m. musculus	0.9340698	1	1.0	1
EM10E1167692	chr6	77549174	77549513	M. m. musculus	0.3478245	1	1.0	1
EM10E1167693	chr6	77654461	77654680	M. m. musculus	0.9882419	1	0.2300981	1
EM10E1167695	chr6	77928278	77928626	M. m. musculus	0.9829544	1	0.4380717	1
EM10E1167696	chr6	77939033	77939380	M. m. musculus	0.4805656	1	0.9413545	1
EM10E1167697	chr6	77947953	77948148	M. m. musculus	0.853775	1	1.0	1
EM10E1167698	chr6	77956251	77956442	M. m. musculus	0.9992804	1	0.1922376	1
EM10E1167700	chr6	78212796	78213145	M. m. musculus	0.2900899	1	1.0	1
EM10E1167703	chr6	78487252	78487452	M. m. musculus	0.5920173	1	1.0	1
EM10E1167704	chr6	78521255	78521526	M. m. musculus	0.9947434	1	0.0784924	1
EM10E1167706	chr6	79364759	79365089	M. m. musculus	0.6604921	1	1.0	1
EM10E1167707	chr6	79365149	79365324	M. m. musculus	0.79326	1	1.0	1
EM10E1167709	chr6	79378203	79378354	M. m. musculus	0.7785342	1	1.0	1
EM10E1167710	chr6	79995753	79996098	M. m. musculus	0.9931619	1	0.1837021	1
EM10E1167714	chr6	81494256	81494498	M. m. musculus	0.4681807	1	1.0	1
EM10E1167715	chr6	81628865	81629212	M. m. musculus	0.3272491	1	1.0	1
EM10E1167716	chr6	81708640	81708988	M. m. musculus	0.8421272	1	0.5582155	1
EM10E1167717	chr6	81778829	81779088	M. m. musculus	0.8314725	1	1.0	1
EM10E1167719	chr6	81900469	81900818	M. m. musculus	0.960988	1	0.2903819	1
EM10E1167720	chr6	81900819	81900999	M. m. musculus	0.8464154	1	1.0	1
EM10E1167723	chr6	81933503	81933696	M. m. musculus	0.9999156	1	0.004403521	1
EM10E1167724	chr6	81935031	81935378	M. m. musculus	0.9565968	1	0.2234398	1
EM10E1167727	chr6	81942763	81943090	M. m. musculus	0.9364521	1	0.4508471	1
EM10E1167732	chr6	82006809	82007155	M. m. musculus	0.9540614	1	0.5650389	1
EM10E1167733	chr6	82007230	82007421	M. m. musculus	0.9157531	1	1.0	1
EM10E1167735	chr6	82012763	82013046	M. m. musculus	0.8365769	1	0.7606991	1
EM10E1167736	chr6	82014257	82014588	M. m. musculus	0.9488943	1	0.4148195	1
EM10E1167737	chr6	82016238	82016576	M. m. musculus	0.902678	1	0.4444327	1
EM10E1167738	chr6	82018467	82018769	M. m. musculus	0.7463773	1	1.0	1
EM10E1167739	chr6	82018931	82019211	M. m. musculus	0.9836368	1	0.1896287	1
EM10E1167740	chr6	82019738	82020076	M. m. musculus	0.9542242	1	0.3134426	1
EM10E1167741	chr6	82020684	82021026	M. m. musculus	0.4746042	1	1.0	1
EM10E1167743	chr6	82027218	82027420	M. m. musculus	0.762083	1	1.0	1
EM10E1167744	chr6	82028533	82028839	M. m. musculus	0.5722318	1	0.912238	1
EM10E1167745	chr6	82029173	82029335	M. m. musculus	0.785503	1	1.0	1
EM10E1167746	chr6	82031829	82032146	M. m. musculus	0.6807835	1	0.8683498	1
EM10E1167748	chr6	82042233	82042546	M. m. musculus	0.4788616	1	1.0	1
EM10E1167749	chr6	82043714	82044050	M. m. musculus	0.6148398	1	1.0	1
EM10E1167750	chr6	82047480	82047817	M. m. musculus	0.2857026	1	1.0	1
EM10E1167754	chr6	82061300	82061612	M. m. musculus	0.7149828	1	1.0	1
EM10E1167755	chr6	82062417	82062602	M. m. musculus	0.9743404	1	0.3162429	1
EM10E1167756	chr6	82062643	82062811	M. m. musculus	0.9943718	1	0.1103522	1
EM10E1167758	chr6	82065154	82065423	M. m. musculus	0.9976658	1	0.04878956	1
EM10E1167759	chr6	82068778	82069112	M. m. musculus	0.9749873	1	0.4840539	1
EM10E1167760	chr6	82087474	82087809	M. m. musculus	0.9305655	1	0.6253984	1
EM10E1167761	chr6	82088560	82088894	M. m. musculus	0.3128802	1	1.0	1
EM10E1167762	chr6	82089203	82089464	M. m. musculus	0.4746108	1	1.0	1
EM10E1167764	chr6	82092366	82092570	M. m. musculus	0.955662	1	0.3926164	1
EM10E1167766	chr6	82093235	82093507	M. m. musculus	0.5634227	1	1.0	1
EM10E1167767	chr6	82096249	82096567	M. m. musculus	0.6981041	1	0.8596445	1
EM10E1167771	chr6	82378646	82378991	M. m. musculus	0.4554889	1	1.0	1
EM10E1167772	chr6	82380132	82380358	M. m. musculus	0.6682348	1	1.0	1
EM10E1167773	chr6	82505644	82505989	M. m. musculus	0.7552733	1	0.8262559	1
EM10E1167776	chr6	82580723	82580981	M. m. musculus	0.5491618	1	1.0	1
EM10E1167779	chr6	82624975	82625324	M. m. musculus	0.8259629	1	0.6476143	1
EM10E1167782	chr6	82626491	82626691	M. m. musculus	0.6837551	1	1.0	1
EM10E1167794	chr6	82705738	82705971	M. m. musculus	0.7249143	1	1.0	1
EM10E1167795	chr6	82706111	82706322	M. m. musculus	0.7891522	1	0.8043029	1
EM10E1167796	chr6	82713665	82713842	M. m. musculus	0.6223463	1	1.0	1
EM10E1167797	chr6	82713926	82714222	M. m. musculus	0.6750074	1	0.8711295	1
EM10E1167798	chr6	82715248	82715465	M. m. musculus	0.9626833	1	0.5362486	1
EM10E1167800	chr6	82725082	82725421	M. m. musculus	0.4554877	1	1.0	1
EM10E1167803	chr6	82732344	82732654	M. m. musculus	0.5306537	1	1.0	1
EM10E1167805	chr6	82737850	82738196	M. m. musculus	0.9468034	1	0.3365467	1
EM10E1167806	chr6	82742015	82742361	M. m. musculus	0.9746753	1	0.1908774	1
EM10E1167809	chr6	82749866	82750174	M. m. musculus	0.8415619	1	0.7560027	1
EM10E1167810	chr6	82750259	82750437	M. m. musculus	0.9809558	1	1.0	1
EM10E1167811	chr6	82750478	82750678	M. m. musculus	0.8687672	1	1.0	1
EM10E1167812	chr6	82750681	82750835	M. m. musculus	0.9882957	1	0.3976751	1
EM10E1167813	chr6	82751418	82751767	M. m. musculus	0.8229517	1	1.0	1
EM10E1167819	chr6	82784454	82784762	M. m. musculus	0.9897308	1	0.1152418	1
EM10E1167823	chr6	82797800	82798117	M. m. musculus	0.330135	1	1.0	1
EM10E1167824	chr6	82801222	82801570	M. m. musculus	0.9804458	1	0.207573	1
EM10E1167825	chr6	82801737	82802045	M. m. musculus	0.6453904	1	0.8846626	1
EM10E1167830	chr6	82822669	82823017	M. m. musculus	0.3898228	1	1.0	1
EM10E1167831	chr6	82823584	82823929	M. m. musculus	0.8207657	1	0.6543616	1
EM10E1167837	chr6	82849347	82849622	M. m. musculus	0.5076483	1	1.0	1
EM10E1167843	chr6	82890356	82890699	M. m. musculus	0.9599053	1	0.5460703	1
EM10E1167845	chr6	82894816	82894966	M. m. musculus	0.9560053	1	1.0	1
EM10E1167847	chr6	82898880	82899096	M. m. musculus	0.6299402	1	1.0	1
EM10E1167848	chr6	82903576	82903885	M. m. musculus	0.9073191	1	0.5189013	1
EM10E1167849	chr6	82911754	82912080	M. m. musculus	0.9230323	1	0.6410477	1
EM10E1167854	chr6	82981870	82982219	M. m. musculus	0.6682084	1	1.0	1
EM10E1167856	chr6	82985638	82985983	M. m. musculus	0.913577	1	0.505756	1
EM10E1167858	chr6	82988750	82989037	M. m. musculus	0.4308653	1	1.0	1
EM10E1167859	chr6	82990882	82991178	M. m. musculus	0.362862	1	1.0	1
EM10E1167863	chr6	82997841	82998128	M. m. musculus	0.9337912	1	0.4578974	1
EM10E1167868	chr6	83001736	83001900	M. m. musculus	0.861069	1	1.0	1
EM10E1167869	chr6	83002251	83002533	M. m. musculus	0.5421048	1	1.0	1
EM10E1167874	chr6	83009781	83010121	M. m. musculus	0.8463902	1	1.0	1
EM10E1167875	chr6	83010317	83010661	M. m. musculus	0.6837183	1	1.0	1
EM10E1167876	chr6	83011539	83011692	M. m. musculus	0.9987226	1	0.09065409	1
EM10E1167878	chr6	83015679	83016024	M. m. musculus	0.9534595	1	0.4000794	1
EM10E1167879	chr6	83020034	83020291	M. m. musculus	0.5009246	1	1.0	1
EM10E1167884	chr6	83030061	83030363	M. m. musculus	0.6915205	1	1.0	1
EM10E1167885	chr6	83031414	83031763	M. m. musculus	0.7941544	1	0.7982636	1
EM10E1167886	chr6	83032126	83032405	M. m. musculus	0.831469	1	1.0	1
EM10E1167887	chr6	83045216	83045560	M. m. musculus	0.9900889	1	0.1127072	1
EM10E1167888	chr6	83045755	83046099	M. m. musculus	0.8463904	1	1.0	1
EM10E1167889	chr6	83046711	83046959	M. m. musculus	0.8464034	1	1.0	1
EM10E1167890	chr6	83047031	83047189	M. m. musculus	0.9508238	1	1.0	1
